## Supplemental Tables for "Life-cycle plasticity enables conditional asexual reproduction in a kelp" (part 41 of 50)

### Sheet: S3_RNAseq (continued)
Table S3. Expression data and functional annotation of all transcripts of Laminaria pallida. Functional annotation based on blastx against the Ectocarpus Ec32 genome, nr and Araport11 databases, gene ontology (GO) terms, normalized read counts (transcripts per million, TPM) for strains Lp_M1, Lp_M2, Lp_M3, Lp_M4, Lp_F1 and cross Lp_F1_x_M1, along developmental stages vegetative (veg), mature (gam), released (rel), transition (tra) and sporophyte blade (bla), shared sporophyte-related genes based on DESeq2 results (sporophyte-gametophyte comparison), gene affiliation to gene co-expression modules, assignment to gene co-expression modules based on weighted gene co-expression analysis (WGCNA).
gene-319280	mrna-53429	295	Ec-23_000820.1	Monooxygenase;GO:0008152;GO:0016491;PTHR13789: ; IPR002938: Monooxygenase, FAD-binding; SSF51905: ; PR00420: Aromatic-ring hydroxylase (flavoprotein monooxygenase) signature; G3DSA:3.50.50.60:	CAN0006816.1 unnamed protein product, partial [Laminaria digitata]	CBJ25925.1 MATE efflux family protein subfamily, putative [Ectocarpus siliculosus]	AT2G04080.2	MATE efflux family protein;		GO:0015297(InterPro)|GO:0016020(InterPro)|GO:0042910(InterPro)|GO:0055085(InterPro);	1.20108	0	0.740422	0.385743	0.298764	1.11456	0.0510222	0.224421	0.967021	0.582128	0.274495	0.347762	2.1057	0.0726682	0.257263	0.732001	0.307772	1.51166	0.977912	1.24237	0.571371	0.853213	2.01278	0.658862	0.456354	0.517194	0.226651	0.423511	0.657149	0.488818	0.185831	0.10865	0.118339	0.66153	0.432624	0.347714	0.212287	0.0848776	0.780997	1.6263	5.99772	2.18257	5.79262	1.35167	3.69683	0.132856	0.242619	0.335039	1.40805	1.68896	0.659766	0.507739	0.460662	0.185952	0.36548	1.86653	0.387071	0.347829	0.782414	0.263152	0.120936	0.0695755	0.0960036	1.47322	1.8031	1.29919	0.495057	0.298108	0.404874	0.0525559	0.370744	2.44135	0.498425	1.62352	8.44924	0	0.366501	0.182294	0	0.727544	1.89495	1.28855	0.964283	1.18414	0.580615	1.26928	1.22206	3.74917	3.17946	1.37267	0.937081	0.471971	1.14795	1.02054	0.735189	0.607355	0.137424	0.674635	0.423576	NA	blue
gene-319290	mrna-53430	122	Ec-23_000920.1	Multi antimicrobial extrusion protein;GO:0016020;GO:0055085;GO:0015238;GO:0015297;GO:0006855;IPR002528: Multi antimicrobial extrusion protein; CYTOPLASMIC_DOMAIN: Region of a membrane-bound protein predicted to be outside the membrane, in the cytoplasm.; TMhelix: Region of a membrane-bound protein predicted to be embedded in the membrane.; PTHR11206: ; TRANSMEMBRANE: Region of a membrane-bound protein predicted to be embedded in the membrane.; NON_CYTOPLASMIC_DOMAIN: Region of a membrane-bound protein predicted to be outside the membrane, in the extracellular region	CAN0006816.1 unnamed protein product, partial [Laminaria digitata]	CBJ25925.1 MATE efflux family protein subfamily, putative [Ectocarpus siliculosus]					1.28462	0.309059	0.445457	0.397839	1.55778	7.09995	0.368355	2.43032	0.846236	0	3.83133	0.418446	5.54999	0.52463	0.309551	5.03303	1.92571	3.47248	0.522967	0.427111	0.825004	0	2.98078	0.528518	6.40626	1.77804	3.81805	0.582389	0.790716	1.0293	1.04348	7.58255	0	0.707545	0.650693	0.33471	0.17029	0.204258	0.41766	0.230217	7.89033	1.31309	4.51576	0.956703	1.1604	0.639434	1.75159	0.322508	1.45221	5.15877	0.158773	0.349107	0	5.22074	0.293175	1.61705	3.53965	0	5.30632	0.844368	0.582067	0.167433	0	1.90901	8.09979	4.54766	0.132373	0.430439	2.92299	0.505904	0.892197	1.54609	0.514054	1.08528	14.3162	0.724697	1.32298	1.31608	5.59978	14.3569	5.32024	1.03364	1.16027	1.8134	1.1178	5.09089	2.63134	0.429637	0	1.17976	1.12755	0.946501	1.20861	0.877121	3.18462	0.132873	1.32283	2.23233	2.20856	NA	blue
gene-319300	mrna-53431	147	Ec-23_000920.1	Multi antimicrobial extrusion protein;GO:0016020;GO:0055085;GO:0015238;GO:0015297;GO:0006855;IPR002528: Multi antimicrobial extrusion protein; CYTOPLASMIC_DOMAIN: Region of a membrane-bound protein predicted to be outside the membrane, in the cytoplasm.; TMhelix: Region of a membrane-bound protein predicted to be embedded in the membrane.; PTHR11206: ; TRANSMEMBRANE: Region of a membrane-bound protein predicted to be embedded in the membrane.; NON_CYTOPLASMIC_DOMAIN: Region of a membrane-bound protein predicted to be outside the membrane, in the extracellular region	CAM9321139.1 unnamed protein product, partial [Saccorhiza polyschides]						5.21886	0.122495	0.176556	1.68195	0.0474941	0.375207	0.0486657	0.588654	7.37885	4.8121	2.19926	1.24388	2.86921	2.49523	0.0613451	1.64574	4.16851	1.24523	2.6946	5.67104	2.61591	0	0	54.464	4.06257	6.34251	1.51328	0.40395	0.391748	0.11656	0.236332	0.207264	0	0.490759	0.412642	0.0663309	0.202483	0.32383	3.97294	0.182492	2.28828	0.34696	0	0	0.38327	0.253438	0.385688	0.127826	0.28779	0.123919	1.82495	0	0.0549231	0	0.232399	0.640915	0.738388	0.110588	0.135687	0.669327	0.230701	0.265448	0.274709	1.62135	0.573274	0.450613	5.61384	0.170603	0.0772349	0.0501285	0	0	0.27166	0.172059	11.8418	0.0574465	1.3983	0	3.65559	0.83273	3.01238	0.409681	5.05861	0.616059	0.664558	1.41243	0.306743	0.596001	0.356777	0.561114	0.893801	0.375143	0.410597	0.695291	0	1.3166	0.0655381	0.643476	0.0673352	NA	tan
gene-319320	mrna-53433	312	Ec-23_000930.1	similar to ATP synthase mitochondrial F1 complex assembly factor 2;GO:0005515;GO:0043461;IPR011419: ATP12, ATPase F1F0-assembly protein; SSF160909: ; IPR023335: Orthogonal Bundle domain in ATP12; G3DSA:3.30.2180.10:	CAM9098217.1 unnamed protein product [Saccharina latissima]	CBJ25926.1 similar to ATP synthase mitochondrial F1 complex assembly factor 2 [Ectocarpus siliculosus]	AT5G40660.1	ATP12 protein-like protein;		GO:0043461(InterPro);GO:0005739(PANTHER)|GO:0033615(PANTHER)|GO:0043461(InterPro);	23.7265	4.7366	45.8636	25.1706	15.6337	19.1585	49.9398	44.0382	57.9459	8.80818	32.8637	27.8721	36.6975	28.107	43.7922	27.5909	23.4591	14.5555	37.1975	25.4281	47.5498	1.81546	0.7321	0.103846	26.3255	24.7347	29.3646	33.185	30.3738	37.5016	10.2514	17.416	10.9673	9.45352	12.4272	12.9559	29.9128	15.2509	5.08798	4.34249	5.29383	21.6723	5.16938	13.2336	8.1321	25.8818	23.9384	41.6329	21.6857	13.8836	27.5154	32.7196	9.69302	29.1328	14.862	26.9009	24.8913	13.322	16.211	33.9278	98.2418	0.263186	7.6263	8.35921	18.6432	24.3491	15.1375	20.7491	22.9731	8.64804	12.1544	2.18724	57.9765	13.6474	109.256	53.0839	20.1891	43.2708	21.6172	23.393	35.0441	26.0978	59.73	35.2234	32.5605	36.6772	35.9481	14.9419	23.9657	15.3919	23.0408	17.0352	69.1389	31.7109	21.3444	20.2595	21.7032	28.63	15.4887	NA	green
gene-319320	mrna-53434	352	Ec-23_000930.1	similar to ATP synthase mitochondrial F1 complex assembly factor 2;GO:0005515;GO:0043461;IPR011419: ATP12, ATPase F1F0-assembly protein; SSF160909: ; IPR023335: Orthogonal Bundle domain in ATP12; G3DSA:3.30.2180.10:	CAM9098217.1 unnamed protein product [Saccharina latissima]	CBJ25926.1 similar to ATP synthase mitochondrial F1 complex assembly factor 2 [Ectocarpus siliculosus]	AT5G40660.1	ATP12 protein-like protein;	putative TE gene model	GO:0043461(InterPro);GO:0005739(PANTHER)|GO:0033615(PANTHER)|GO:0043461(InterPro);	21.038	4.30756	40.6665	20.5625	13.6117	15.1184	40.2593	33.9671	42.9026	8.05416	25.3649	20.0481	29.9326	25.044	36.1873	22.2723	19.6653	12.3877	29.8846	21.3561	35.7416	1.69917	0.649142	0.0920788	21.493	20.0733	23.123	28.1057	24.0389	30.4854	7.53153	15.2603	9.72456	8.69047	10.2481	10.4381	24.2092	13.5227	4.51144	4.41194	4.82808	18.0726	4.78885	11.6674	6.19978	22.3363	18.988	35.0611	18.7224	11.4388	23.1805	27.7956	8.40153	23.1289	12.3607	18.9068	20.9023	10.8402	13.8968	27.509	87.1096	0.350045	6.92313	7.98214	17.2362	19.7084	13.0532	17.748	18.5366	7.66809	10.7772	1.93939	49.4366	12.101	91.0195	41.463	15.7502	37.8071	19.2825	20.9863	30.3669	23.4106	49.9296	31.3223	25.6576	30.3334	29.178	11.7517	18.9761	13.319	20.5282	14.1155	59.8606	27.0174	16.2133	15.7878	19.244	25.2443	13.2009	NA	green
gene-319330	mrna-53435	116	Ec-01_008890.1	gamma hydroxybutyrate dehydrogenase;GO:0016616;GO:0055114;GO:0050662;GO:0016491;IPR002204: 3-hydroxyisobutyrate dehydrogenase-related, conserved site; NON_CYTOPLASMIC_DOMAIN: Region of a membrane-bound protein predicted to be outside the membrane, in the extracellular region; SIGNAL_PEPTIDE_C_REGION: C-terminal region of a signal peptide.; IPR029154: 3-hydroxyisobutyrate dehydrogenase, NAD-binding domain; SIGNAL_PEPTIDE_N_REGION: N-terminal region of a signal peptide.; SIGNAL_PEPTIDE: Signal peptide region; SSF51735: ; IPR008927: 6-phosphogluconate dehydrogenase C-terminal domain-like; IPR006115: 6-phosphogluconate dehydrogenase, NADP-binding; PTHR22981: ; SIGNAL_PEPTIDE_H_REGION: Hydrophobic region of a signal peptide.; IPR013328: 6-phosphogluconate dehydrogenase, domain 2; IPR016040: NAD(P)-binding domain; IPR015815: 3-hydroxyisobutyrate dehydrogenase-related							0.186038	3.04352	0.516087	0.614559	0.277658	0.456983	4.62324	4.14528	0.735305	15.4187	0.306125	7.63549	3.63433	1.31693	0.717266	0.437329	0.772283	0.0957871	7.11916	0.742248	5.25697	1.04073	1.29503	0.918475	10.8149	7.93085	3.47555	4.13272	1.25962	1.10732	1.29528	0.530118	0.824841	1.94686	1.20618	0.872507	1.38103	1.30154	3.50815	3.33399	1.1148	2.02838	1.25107	1.21923	2.24065	0.926025	3.49493	3.17597	1.68246	0.905564	1.37961	10.1115	1.4449	1.1233	1.61339	4.99585	1.72669	0.969773	1.78481	1.58965	0.337178	0.775924	0.133833	3.63349	2.51358	3.1283	1.22689	1.24672	1.46746	0.146529	0.344553	2.68685	1.68743	0.880147	12.6199	3.77821	2.81003	2.71067	7.06011	12.5764	8.07162	1.79629	3.8647	11.405	3.88511	6.29128	6.18676	8.46191	1.6947	1.91354	1.95949	1.86418	11.2019	6.50363	3.89454	2.61699	3.5441	9.16954	1.18096	NA	blue
gene-319340	mrna-53436	137	Ec-23_001000.1	AhpD-like;n/a;n/a;n/a;TRANSMEMBRANE: Region of a membrane-bound protein predicted to be embedded in the membrane.; NON_CYTOPLASMIC_DOMAIN: Region of a membrane-bound protein predicted to be outside the membrane, in the extracellular region; CYTOPLASMIC_DOMAIN: Region of a membrane-bound protein predicted to be outside the membrane, in the cytoplasm.; IPR029032: AhpD-like	CAM9098146.1 unnamed protein product [Saccharina latissima]	CBJ25934.1 probable fusion protein [Ectocarpus siliculosus]					0	0.55093	0	20.5666	7.04908	19.5472	55.3761	64.9846	24.3246	167.315	216.55	131.842	23.4432	28.5238	56.4225	103.177	158.172	59.5425	52.9049	55.7705	32.8447	0	0.664195	0.235535	64.93	44.0567	104.36	24.5269	5.28576	37.09	27.3702	57.0965	24.8752	0.945957	16.239	0.447493	24.1331	9.28489	3.90876	25.8544	13.7223	3.70614	6.29986	15.1782	15.1693	26.0743	17.1732	47.1424	41.8509	47.7917	58.3043	6.37879	41.9936	53.978	25.8696	21.1389	19.5937	22.6307	31.1234	16.3689	20.3628	92.5253	97.1946	23.5781	21.9159	26.3467	45.5421	101.412	58.1846	0.225457	0.79522	0	177.163	30.3736	174.757	38.2388	16.312	30.4987	25.2492	37.1406	89.1937	68.4056	116.86	99.979	117.19	178.022	254.123	2.10616	10.4301	6.09884	49.7468	96.6788	169.28	65.6696	44.6271	39.5556	35.8137	17.5454	21.6535	NA	green
gene-319350	mrna-53437	231	Ec-21_005170.1	Armadillo domain protein;GO:0005488;NA	CAM9246848.1 unnamed protein product, partial [Saccharina latissima]						0.169053	0	0	0	0	0	0	0	0	0	0	0	0	0	0	0	0.15595	0	0	0	0	0	0	0	0.578091	10.389	7.65633	0	0.416226	1.62544	0.156937	0.275268	8.46975	0.465556	6.98739	0.792849	2.42026	0	0.109927	0.363553	0.202605	0	0.826801	0	1.52707	1.93541	0.61468	2.37671	0	2.96239	0.167154	0.27565	7.87791	6.67409	4.70692	0.472889	0.686459	2.49683	3.60412	6.66702	0.0765986	0.0881356	0	0.143555	0.913641	0.29923	2.29944	7.85473	7.59062	0	0	0	0.360791	0	6.66218	0.0762948	0	0.0769747	0.520178	2.9492	0.533432	0.136025	0	0.409094	0.220651	0.357306	0.488863	4.86238	0.355378	0.124203	0.296764	0.0996458	0.181772	0.646391	0.279392	3.42721	0.0870413	0.961427	0	NA	blue
gene-319350	mrna-53438	122	Ec-21_005170.1	Armadillo domain protein;GO:0005488;NA	CAM9246848.1 unnamed protein product, partial [Saccharina latissima]						0	0	0	0	0	0	0	0	0	0	0	0	0	0	0	0	0.148534	0	0	0	0	0	0	0	0	5.34861	2.18767	0	0.396432	0	0	0	3.14112	0.532101	2.34887	0	0	0	0.209398	0	0	0	0.393742	0	0.581779	0.320586	0.195149	0.970154	0	0.627006	0.159204	0	5.00219	2.69225	1.76383	0.180161	0.747217	0.979215	3.94764	3.38665	0.145913	0.167888	0	0	0.870193	0.570001	0.92913	1.72643	3.90791	0	0	0	0.687269	0	5.61722	0	0	0.146628	0.660588	1.40447	0.254033	0	0	0.779281	0	0	0.155205	9.26231	0.225653	0	0.565305	0.189814	0.173128	0	0.354808	1.46558	0.165804	1.01745	0	NA	blue
gene-319360	mrna-53439	100	Ec-21_005170.1	Armadillo domain protein;GO:0005488;NA	CAM9154418.1 unnamed protein product, partial [Pylaiella littoralis]						0	0	0	0	0	0	0	0	0	0	0	0.247446	0	0	0	0.148813	0	0	0	0	0	0	0	0	10.1743	4.83661	3.44044	2.92734	1.16897	0.347813	35.613	8.34936	7.91504	14.6441	8.7731	14.251	18.3275	58.9442	54.3361	53.366	13.6563	17.0828	27.6326	19.9141	28.3629	5.6719	21.6366	8.58214	64.693	11.4629	20.6557	24.9796	6.88335	2.82264	18.0303	57.1617	47.3717	1.31997	18.4224	4.49382	0.172102	0	0	16.1269	19.5012	1.34462	0	13.4057	10.371	0	0	0	9.32217	0.256709	11.2878	0.171418	0.260779	0.345892	10.129	14.495	3.29592	0.305619	0.343062	0.306385	3.13979	1.00349	0.366125	10.6707	13.3076	7.53457	0	0.895535	0.408403	10.3736	9.20682	2.20007	0.782256	10.5606	2.61205	NA	blue
gene-319370	mrna-53440	36	Ec-14_001700.1	expressed unknown protein;n/a;n/a;n/a;SignalP-noTM: ; SignalP-TM: ; NON_CYTOPLASMIC_DOMAIN: Region of a membrane-bound protein predicted to be outside the membrane, in the extracellular region; SIGNAL_PEPTIDE_H_REGION: Hydrophobic region of a signal peptide.; SIGNAL_PEPTIDE_C_REGION: C-terminal region of a signal peptide.; SIGNAL_PEPTIDE: Signal peptide region; SIGNAL_PEPTIDE_N_REGION: N-terminal region of a signal peptide.							0	0	0	1.1651	0	0	0	6.37597	0.929347	0	0.870542	0	0.265003	0	0	0.414552	0.16268	0.181597	0	0	0	0	0	0	0	0.390535	3.99337	0.319794	0	1.29188	0	1.86646	2.34564	1.55407	1.85797	0	2.4312	0	15.3658	17.4451	1.26809	12.2575	7.76234	13.2384	5.09748	0	0.854942	0.177092	5.84772	7.38224	0	0.191697	7.30478	0.982886	6.92236	7.10348	3.68271	4.90274	2.63176	3.24554	0.159808	0	0	0.299501	3.81227	0.624288	3.63435	3.30899	16.4783	0	0	0	0.18818	0.476746	14.5829	0	0	0	0.723501	0.384559	0.834679	0.28379	0.318558	1.138	0.613794	0.372726	0.679946	0	0	1.55475	0.928714	1.03946	0.568848	2.8898	0	4.52361	0	1.33722	0.373149	NA	blue
gene-319380	mrna-53441	321	Ec-10_000800.1	Chromosome segregation protein;GO:0016020;GO:0007165;GO:0006935;GO:0004871;TRANSMEMBRANE: Region of a membrane-bound protein predicted to be embedded in the membrane.; SSF57997: ; IPR004089: Methyl-accepting chemotaxis protein (MCP) signalling domain; NON_CYTOPLASMIC_DOMAIN: Region of a membrane-bound protein predicted to be outside the membrane, in the extracellular region; Coil: ; CYTOPLASMIC_DOMAIN: Region of a membrane-bound protein predicted to be outside the membrane, in the cytoplasm.	CAN0206681.1 unnamed protein product, partial [Pylaiella littoralis]						2.29893	5.6379	0.514311	2.41915	2.10293	2.18596	6.60619	8.63615	6.74153	8.51845	7.7183	7.00531	8.24662	8.60123	8.14869	3.39942	3.55738	3.32192	8.27207	7.93938	5.65164	8.475	16.5192	19.0386	3.12764	3.77728	4.24027	2.28619	2.46493	1.49399	2.9947	1.75091	1.47961	7.1888	3.48589	3.43937	3.69629	8.06539	2.36287	8.61196	7.37681	6.62008	7.66194	7.20185	7.63667	8.04715	9.6173	5.95774	6.81847	4.80103	4.14291	4.87713	3.61582	2.51442	5.92361	8.29777	9.4211	11.0496	8.37947	6.28798	1.24326	1.12122	2.34735	10.2017	6.74662	8.99161	6.29675	4.57213	5.84965	1.60627	3.84572	4.49836	1.97837	3.90944	6.03668	1.13793	3.46227	1.08053	3.49888	6.2261	4.44605	2.08846	0.937732	4.00792	2.87154	3.33074	3.00232	4.61323	4.72881	5.28499	2.60366	4.06522	1.5549	3.28114	3.02319	3.92732	1.52731	1.2184	1.68688	NA	lightcyan
gene-319380	mrna-53442	340	Ec-10_000800.1	Chromosome segregation protein;GO:0016020;GO:0007165;GO:0006935;GO:0004871;TRANSMEMBRANE: Region of a membrane-bound protein predicted to be embedded in the membrane.; SSF57997: ; IPR004089: Methyl-accepting chemotaxis protein (MCP) signalling domain; NON_CYTOPLASMIC_DOMAIN: Region of a membrane-bound protein predicted to be outside the membrane, in the extracellular region; Coil: ; CYTOPLASMIC_DOMAIN: Region of a membrane-bound protein predicted to be outside the membrane, in the cytoplasm.	CAN0206681.1 unnamed protein product, partial [Pylaiella littoralis]						2.08516	4.45915	0.321356	1.67419	1.64247	1.42276	5.2704	7.59742	4.96013	5.81105	5.90913	4.90539	6.26682	6.05555	7.59264	3.31316	3.15246	3.34009	6.69658	5.93133	3.67018	8.79484	11.0205	14.9651	2.4428	2.43712	3.3446	0.997831	1.49737	1.00774	1.07539	1.46184	0.719055	3.70061	2.06542	1.69024	3.00979	4.56796	0.979237	5.31457	4.99797	2.92076	4.24918	2.48462	4.39491	4.32462	7.02005	3.08275	3.84132	2.53744	2.57715	2.39256	2.44921	2.20597	4.44149	4.99026	4.90548	6.03856	4.32195	3.57866	0.892303	0.966303	2.33337	6.88586	3.96506	5.94629	4.05854	4.81309	4.63908	1.64234	1.39455	2.11918	1.23614	2.89683	5.01422	0.679643	1.19301	0.369222	1.90105	3.6629	2.92423	1.86418	0.418516	2.33607	1.86478	2.26478	2.62407	2.55704	3.73397	4.25544	1.42348	2.73125	0.747343	1.39207	1.5316	3.21116	0.298221	0.512407	0.796637	NA	lightcyan
gene-319390	mrna-53443	986	Ec-21_005180.1	Armadillo-type fold;GO:0000339;GO:0045292;GO:0005488;GO:0051028;GO:0005846;Coil: ; IPR016021: MIF4-like, type 1/2/3; IPR015172: MIF4G-like, type 1; IPR015174: MIF4G-like, type 2; TRANSMEMBRANE: Region of a membrane-bound protein predicted to be embedded in the membrane.; NON_CYTOPLASMIC_DOMAIN: Region of a membrane-bound protein predicted to be outside the membrane, in the extracellular region; IPR016024: Armadillo-type fold; CYTOPLASMIC_DOMAIN: Region of a membrane-bound protein predicted to be outside the membrane, in the cytoplasm.; IPR027159: Nuclear cap-binding protein subunit 1	CAM9524584.1 unnamed protein product, partial [Laminaria digitata]		AT2G13540.1	ENSALADA;CAP-BINDING PROTEIN 80;ABA HYPERSENSITIVE 1;ARM repeat superfamily protein;		GO:0016070(InterPro);GO:0000184(PANTHER)|GO:0000339(PANTHER)|GO:0000339(InterPro)|GO:0003729(PANTHER)|GO:0005634(PANTHER)|GO:0005845(PANTHER)|GO:0005846(PANTHER)|GO:0005846(InterPro)|GO:0006406(InterPro);	0.400224	5.62318	0.0555129	3.78451	2.41917	1.96621	5.96758	6.14146	0.527287	1.36754	5.28499	3.3374	1.71406	2.65877	17.2822	5.33134	4.68887	2.98797	4.59464	1.43712	4.52373	6.78075	0.046433	0.0987958	24.8173	22.6898	34.9604	10.5237	4.16328	21.5129	16.4591	20.5117	18.6676	8.09	19.4128	7.98777	14.4519	19.7274	10.3057	9.18069	13.814	7.66368	8.93066	8.91799	8.8935	8.90494	11.9571	9.94729	6.48491	9.91603	6.03483	13.291	15.7321	26.8238	14.0662	8.86676	7.80073	14.8994	10.623	18.73	10.3184	12.8532	8.06158	13.5604	18.6377	15.5142	8.24817	31.1477	19.0632	17.7474	2.92789	0.231209	27.9948	3.78693	30.407	8.25451	10.4967	8.67429	8.29205	15.186	9.66097	0.547451	0.686819	1.12993	11.8406	11.0179	12.1523	9.1556	7.54399	6.1161	3.61826	6.72332	12.3721	14.7782	3.21904	11.8559	3.56493	3.64181	3.40863	NA	brown
gene-319390	mrna-53444	1001	Ec-21_005180.1	Armadillo-type fold;GO:0000339;GO:0045292;GO:0005488;GO:0051028;GO:0005846;Coil: ; IPR016021: MIF4-like, type 1/2/3; IPR015172: MIF4G-like, type 1; IPR015174: MIF4G-like, type 2; TRANSMEMBRANE: Region of a membrane-bound protein predicted to be embedded in the membrane.; NON_CYTOPLASMIC_DOMAIN: Region of a membrane-bound protein predicted to be outside the membrane, in the extracellular region; IPR016024: Armadillo-type fold; CYTOPLASMIC_DOMAIN: Region of a membrane-bound protein predicted to be outside the membrane, in the cytoplasm.; IPR027159: Nuclear cap-binding protein subunit 1	CAM9524584.1 unnamed protein product, partial [Laminaria digitata]		AT2G13540.1	ENSALADA;CAP-BINDING PROTEIN 80;ABA HYPERSENSITIVE 1;ARM repeat superfamily protein;		GO:0016070(InterPro);GO:0000184(PANTHER)|GO:0000339(PANTHER)|GO:0000339(InterPro)|GO:0003729(PANTHER)|GO:0005634(PANTHER)|GO:0005845(PANTHER)|GO:0005846(PANTHER)|GO:0005846(InterPro)|GO:0006406(InterPro);	0.394232	5.539	0.218727	3.67902	2.69185	1.78184	6.19476	6.09925	0.493425	1.34707	5.07613	3.67268	1.68841	2.61896	17.0995	5.406	4.69141	2.94324	4.71844	1.44182	4.89486	7.37237	0.0457379	0.0973168	24.8726	22.3937	33.0979	10.4555	4.14949	21.4076	14.9501	20.0923	18.7726	7.57804	18.7868	8.46397	12.9395	21.1872	9.89503	8.30849	13.5364	7.87132	9.85743	8.5496	8.57043	8.22218	11.3719	9.71919	6.68494	9.30703	4.95048	13.3278	16.7383	26.0194	13.9636	9.41774	7.70683	14.7962	10.2329	17.3614	9.94959	13.5652	7.71401	13.5247	18.8915	15.6309	8.54718	29.7479	19.5432	15.8049	3.24913	0.227747	31.1936	3.86345	30.1046	8.14872	11.7471	8.79574	8.6127	15.0876	10.2627	0.570976	0.783359	1.17661	11.7319	10.8946	11.4763	8.59661	7.37581	5.67697	3.35648	6.50649	11.9326	14.2771	3.10569	11.5806	3.61305	3.76167	3.3576	NA	brown
gene-319390	mrna-53445	822	Ec-21_005180.1	Armadillo-type fold;GO:0000339;GO:0045292;GO:0005488;GO:0051028;GO:0005846;Coil: ; IPR016021: MIF4-like, type 1/2/3; IPR015172: MIF4G-like, type 1; IPR015174: MIF4G-like, type 2; TRANSMEMBRANE: Region of a membrane-bound protein predicted to be embedded in the membrane.; NON_CYTOPLASMIC_DOMAIN: Region of a membrane-bound protein predicted to be outside the membrane, in the extracellular region; IPR016024: Armadillo-type fold; CYTOPLASMIC_DOMAIN: Region of a membrane-bound protein predicted to be outside the membrane, in the cytoplasm.; IPR027159: Nuclear cap-binding protein subunit 1	CAM9524584.1 unnamed protein product, partial [Laminaria digitata]		AT2G13540.1	ENSALADA;CAP-BINDING PROTEIN 80;ABA HYPERSENSITIVE 1;ARM repeat superfamily protein;		GO:0016070(InterPro);GO:0000184(PANTHER)|GO:0000339(PANTHER)|GO:0000339(InterPro)|GO:0003729(PANTHER)|GO:0005634(PANTHER)|GO:0005845(PANTHER)|GO:0005846(PANTHER)|GO:0005846(InterPro)|GO:0006406(InterPro);	1.21166	18.559	0.0933678	7.42143	6.58044	4.53058	12.0701	9.15494	3.63608	5.87254	6.64589	6.73144	7.89004	9.91491	27.3153	7.35808	6.59775	6.11723	10.1941	5.25944	9.71236	14.6054	0.117144	0.276942	37.4051	41.2926	45.996	19.4852	11.5599	36.075	31.3852	22.1954	25.5475	16.239	23.8401	16.6443	18.2747	44.5249	26.4156	16.4785	21.8827	12.3163	16.5843	13.6557	14.0257	21.3435	23.5577	17.0177	16.0308	15.9406	16.5062	32.0862	25.8644	37.5177	18.8497	17.2291	16.322	19.8108	15.3197	26.9893	30.485	25.3028	19.2972	29.8381	37.4103	27.2551	15.357	35.5015	28.7541	21.446	13.1526	2.81932	52.4542	9.69036	50.7939	14.4149	22.4378	20.3362	19.1591	25.835	19.4615	2.76229	5.56305	2.63346	17.8793	15.7034	16.5782	15.8266	15.3533	12.71	9.18744	10.9906	24.3914	19.6898	6.35975	14.691	9.5137	8.74114	9.66777	NA	blue
gene-319410	mrna-53447	557	Ec-12_004930.2	Major facilitator superfamily;GO:0016021;GO:0055085;CYTOPLASMIC_DOMAIN: Region of a membrane-bound protein predicted to be outside the membrane, in the cytoplasm.; PTHR23510:SF4: ; IPR020846: Major facilitator superfamily domain; NON_CYTOPLASMIC_DOMAIN: Region of a membrane-bound protein predicted to be outside the membrane, in the extracellular region; TRANSMEMBRANE: Region of a membrane-bound protein predicted to be embedded in the membrane.; PTHR23510: ; TMhelix: Region of a membrane-bound protein predicted to be embedded in the membrane.; G3DSA:1.20.1250.20:	CAM9444708.1 unnamed protein product [Chordaria linearis]		AT4G22990.1	Major Facilitator Superfamily with SPX (SYG1/Pho81/XPR1) domain-containing protein;		GO:0016020(InterPro)|GO:0022857(InterPro)|GO:0055085(InterPro);GO:0006810(PANTHER)|GO:0016020(PANTHER);	11.2394	29.6914	9.4651	18.2477	13.1324	13.8938	7.15715	9.96432	16.2139	21.1839	7.7385	17.1761	20.4404	3.05013	4.01853	9.75776	7.88557	10.1553	11.8548	17.4832	16.9829	1.76435	6.0118	0.645572	10.3572	8.60654	5.88768	5.02099	6.00844	4.72832	6.34328	7.03371	8.68831	9.60724	6.38803	7.95815	3.51191	23.2438	11.544	8.86777	9.8292	7.38545	9.04629	5.20703	10.8119	5.78526	6.14769	8.75823	17.5458	6.71431	11.5641	17.5133	6.98312	10.1778	8.51963	10.4629	9.54689	6.04747	9.25795	7.13569	8.4987	4.15691	0.157508	13.1077	13.5423	20.3786	11.4236	4.95611	10.3956	1.32931	0.118273	11.0324	9.86153	3.77346	11.1157	3.60669	5.42422	5.32531	17.4602	12.4537	11.7881	22.3592	26.4828	29.6122	5.55674	6.74865	5.24987	7.73764	17.8098	16.743	27.9618	21.5524	14.449	7.45484	7.06624	5.61638	12.2032	10.0884	12.4317	NA	tan
gene-319410	mrna-53448	358	Ec-12_004930.2	Major facilitator superfamily;GO:0016021;GO:0055085;CYTOPLASMIC_DOMAIN: Region of a membrane-bound protein predicted to be outside the membrane, in the cytoplasm.; PTHR23510:SF4: ; IPR020846: Major facilitator superfamily domain; NON_CYTOPLASMIC_DOMAIN: Region of a membrane-bound protein predicted to be outside the membrane, in the extracellular region; TRANSMEMBRANE: Region of a membrane-bound protein predicted to be embedded in the membrane.; PTHR23510: ; TMhelix: Region of a membrane-bound protein predicted to be embedded in the membrane.; G3DSA:1.20.1250.20:	CAM9994190.1 unnamed protein product [Myriotrichia clavaeformis]		AT4G22990.1	Major Facilitator Superfamily with SPX (SYG1/Pho81/XPR1) domain-containing protein;		GO:0022857(InterPro)|GO:0055085(InterPro);GO:0006810(PANTHER)|GO:0016020(PANTHER);	0	0.529446	0	3.08963	0.205278	1.1352	0	2.68305	4.78392	0	0.769504	0	0.0826752	0.0599159	0	1.25019	1.11655	0.906464	2.59808	0.073168	4.1457	0	0	0.543239	2.82202	1.09654	1.74418	0.0997686	6.29875	1.56176	1.07254	2.64272	2.4393	1.51511	0.713406	2.80961	3.96743	8.11798	4.43604	3.07619	1.45059	4.12398	0.403612	0.131114	3.84323	3.12192	1.06689	2.81768	0.829255	0.749845	3.6991	0	2.1365	5.36618	1.75783	1.72366	1.34041	0.57358	0.527817	0.506268	3.68939	0	0.0791562	9.71748	7.53251	7.49841	2.72121	0.639063	3.87235	5.71995	0	0.741606	3.6399	1.26424	6.82434	0.198636	0.9821	0.150304	5.30433	4.07911	1.12841	3.89557	14.3111	3.81658	0.526597	1.10468	0.477288	3.23844	1.85048	3.23366	4.53923	4.34547	3.31274	0.601035	0.242469	0.0455247	0.339921	1.46014	1.92084	NA	blue
gene-319410	mrna-53449	529	Ec-12_004930.2	Major facilitator superfamily;GO:0016021;GO:0055085;CYTOPLASMIC_DOMAIN: Region of a membrane-bound protein predicted to be outside the membrane, in the cytoplasm.; PTHR23510:SF4: ; IPR020846: Major facilitator superfamily domain; NON_CYTOPLASMIC_DOMAIN: Region of a membrane-bound protein predicted to be outside the membrane, in the extracellular region; TRANSMEMBRANE: Region of a membrane-bound protein predicted to be embedded in the membrane.; PTHR23510: ; TMhelix: Region of a membrane-bound protein predicted to be embedded in the membrane.; G3DSA:1.20.1250.20:	CAN0100216.1 unnamed protein product [Sphaerotrichia firma]		AT4G11810.1	Major Facilitator Superfamily with SPX (SYG1/Pho81/XPR1) domain-containing protein;		GO:0022857(InterPro)|GO:0055085(InterPro);GO:0006810(PANTHER)|GO:0016020(PANTHER);	0.0745322	0.8607	0.723659	2.52365	0.139047	0.84217	0.0569908	3.2901	4.61516	0.108371	0.919818	0.0485555	0.168002	0.121753	0.179598	0.992837	0.928195	0.882626	2.42735	0.198244	2.99959	0	0	0.367967	3.27082	1.32045	2.1519	0.236526	6.46858	1.87688	1.90273	1.94176	2.34623	1.51889	0.664443	2.13615	2.84545	5.83061	4.70104	3.73994	1.87581	3.3013	0.410086	0.48846	2.78278	2.96794	1.17434	2.46993	0.842554	0.653032	2.80039	0.121529	1.83309	4.60411	1.46284	2.12658	1.25382	0.615155	0.913667	0.734839	2.70167	0.155429	0.0536171	7.72145	6.10923	5.93661	1.93539	0.965643	3.30133	3.87446	0.207057	0.574095	2.70412	0.95709	7.55975	0.269095	0.767578	0.135746	3.82228	3.57567	1.52867	2.81861	12.6557	2.88579	0.421548	1.06332	0.43106	2.54257	2.87245	2.29986	3.53262	3.77815	2.6446	0.48854	0.328477	0.185019	0.268624	1.27162	1.85308	NA	blue
gene-319410	mrna-53450	160	Ec-12_004930.1	Major facilitator superfamily;GO:0055085;GO:0016021;CYTOPLASMIC_DOMAIN: Region of a membrane-bound protein predicted to be outside the membrane, in the cytoplasm.; IPR020846: Major facilitator superfamily domain; IPR011701: Major facilitator superfamily; IPR004331: SPX, N-terminal; NON_CYTOPLASMIC_DOMAIN: Region of a membrane-bound protein predicted to be outside the membrane, in the extracellular region; TRANSMEMBRANE: Region of a membrane-bound protein predicted to be embedded in the membrane.; PTHR24003: ; TMhelix: Region of a membrane-bound protein predicted to be embedded in the membrane.; G3DSA:1.20.1250.20:	CAM9898185.1 unnamed protein product [Saccharina latissima]						0.245354	1.6528	2.38223	0.709192	0	0.241075	0.18761	2.6819	3.2325	0.35675	1.11026	0.159841	0.3687	0.267202	0.591225	0.192256	0.452674	0.505311	0.5993	0.489453	0.630283	0	0	0	4.33488	1.76589	2.77799	0.556163	5.73882	2.69609	3.6443	0.399509	2.28445	1.62164	0.596536	0.127855	0.520389	1.09234	3.03128	4.92463	2.9405	0	0.449991	1.31562	0.738767	2.32043	1.0408	1.35514	0.924541	0.477718	0.363896	0.400064	1.16453	1.93728	0.335969	1.78445	0.996289	0.746069	1.70001	0.967615	0.667026	0.511661	0	1.45844	3.31502	0.434287	0.303389	1.20576	0.595492	0	0.227206	0.236234	0.78545	0.331649	8.87658	0.44292	0.168454	0.111717	0.503305	1.3376	0.580646	0.789674	0	0.791651	0.213493	0.907505	0.354754	1.14881	5.32969	0.360522	0.861416	2.45855	0.263813	0.26804	0.540661	0.507558	0.126327	1.08528	1.29791	NA	blue
gene-319430	mrna-53454	286	Ec-01_000700.3	Transglutaminase-like;n/a;n/a;n/a;IPR009057: Homeodomain-like	CAB1103403.1 unnamed protein product [Ectocarpus sp. CCAP 1310/34]					GO:0003677(InterPro);	0.963467	0.662268	0.763637	0.795678	0.924397	0.405712	1.84177	1.44662	2.99203	1.60102	1.01917	1.076	2.17174	1.87368	1.32665	1.13243	0.952271	0.708668	1.79302	1.18981	2.35716	2.63991	1.27747	3.73737	0.862883	1.52403	1.32463	1.12318	2.71103	1.63848	0.447204	1.00852	1.15947	2.42586	2.06363	2.29515	1.02174	2.36356	1.70047	4.73589	2.06193	4.03305	3.11335	3.69014	3.72987	1.71276	2.25204	2.00416	2.38577	2.2779	2.17746	1.6458	0.950215	1.21462	1.94753	3.61912	2.31541	1.7339	1.46718	1.89983	1.49675	0.78933	1.78226	3.38946	3.22338	2.31444	1.8154	2.15219	1.58677	0.108408	1.78439	0.265043	1.76247	1.67443	4.3571	0.496935	0.66149	0.438693	1.83523	2.40115	3.25728	1.32896	1.36747	1.77639	1.19764	2.18181	1.59206	1.28891	2.21825	3.03366	2.05375	1.29806	1.03595	0.751818	1.51649	0.683347	0.566931	0.956713	0.873716	NA	lightcyan
gene-319440	mrna-53455	960	Ec-12_004910.1	Small-subunit processome, Utp12;GO:0006364;GO:0032040;PTHR19853: ; IPR001680: WD40 repeat; IPR019775: WD40 repeat, conserved site; Coil: ; IPR015943: WD40/YVTN repeat-like-containing domain; IPR007148: Small-subunit processome, Utp12; IPR017986: WD40-repeat-containing domain; IPR020472: G-protein beta WD-40 repeat	CAB1116366.1 unnamed protein product [Ectocarpus sp. CCAP 1310/34]		AT3G21540.1	transducin family protein / WD-40 repeat family protein;		GO:0030490(PANTHER)|GO:0030515(PANTHER)|GO:0032040(PANTHER)|GO:0034388(PANTHER);GO:0005515(InterPro);	10.4337	37.638	4.45294	17.1697	6.5191	9.53897	16.0625	10.9922	15.0883	16.4051	7.35255	10.5579	34.9763	19.7672	15.0554	21.6003	20.8589	16.3388	9.14858	5.80906	11.604	17.5401	13.5375	23.3174	13.881	19.2095	17.4581	8.43876	22.8958	15.6176	29.9317	42.0457	19.6264	9.38515	10.8451	13.0457	42.3114	24.7377	30.7913	22.1282	15.0942	13.084	9.77554	20.9479	12.1389	32.3902	21.7185	27.5427	32.9652	25.2885	30.6442	35.8376	27.2517	35.4996	12.9204	12.8315	22.276	18.1698	24.9918	20.371	42.0165	29.5638	18.0762	15.4657	17.7118	24.2598	11.5784	16.5079	12.643	8.94734	8.66145	5.32017	20.2911	4.6942	12.4643	11.6745	14.7509	22.4748	18.1737	32.9509	27.0054	15.9211	15.8922	22.958	45.9985	31.0235	33.4749	8.15601	14.7088	15.0819	23.2742	28.6212	52.5255	13.9613	14.3698	8.68468	20.4234	17.8483	19.5792	NA	blue
gene-319440	mrna-53456	300	Ec-12_004910.1	Small-subunit processome, Utp12;GO:0006364;GO:0032040;PTHR19853: ; IPR001680: WD40 repeat; IPR019775: WD40 repeat, conserved site; Coil: ; IPR015943: WD40/YVTN repeat-like-containing domain; IPR007148: Small-subunit processome, Utp12; IPR017986: WD40-repeat-containing domain; IPR020472: G-protein beta WD-40 repeat	CAM9681519.1 unnamed protein product, partial [Sphaerotrichia firma]		AT3G21540.1	transducin family protein / WD-40 repeat family protein;		GO:0030490(PANTHER)|GO:0030515(PANTHER)|GO:0032040(PANTHER)|GO:0034388(PANTHER);GO:0005515(InterPro);	0.524945	11.24	0.18203	5.8526	1.90971	5.93156	16.9088	6.40011	2.24772	10.3043	5.56068	0.0854965	19.9184	10.8621	2.84612	17.2762	14.0434	6.48678	0.106852	0.0872669	0.674255	0.10488	0	0.53993	7.62913	10.608	15.8992	1.60641	7.18935	6.24908	16.9952	37.4493	13.1501	5.71031	6.86017	5.5394	32.9842	4.59072	14.2511	5.64452	5.26896	0.447148	3.20923	5.23867	0.395154	21.2957	9.46401	22.9972	12.2641	11.1153	23.0327	13.2672	30.0685	34.0733	10.0035	5.28632	5.10061	16.9315	22.5929	14.0604	0.0594636	26.8889	11.3291	6.01786	4.01914	9.29172	8.49254	14.1887	9.55557	0.0516828	0.243057	0.505432	4.27127	0.266091	4.40879	3.8498	1.17134	4.06337	0.80763	13.3075	15.6325	1.37274	4.85986	0.635162	37.6269	22.0515	23.6558	1.49232	4.32213	7.32783	4.60758	16.1673	20.602	6.52334	3.32569	4.28946	6.82459	2.40493	5.83155	NA	brown
gene-319470	mrna-53461	159	Ec-14_005580.1	Peroxisome membrane protein, Pex16;n/a;n/a;n/a;IPR013919: Peroxisome membrane protein, Pex16; PTHR13299:	CAB1098194.1 unnamed protein product [Ectocarpus sp. CCAP 1310/34]						0	0.152464	0	1.17756	0.236455	0.155668	0.545146	0.466244	0.20873	0.345541	0.130349	0	0.238078	0.172538	0.229059	0.248288	0.14615	0.0815726	0.386981	0.10535	0.271325	41.0227	31.0635	0	0.81265	0.789421	0.807215	6.82341	18.9185	8.92225	0.735376	0.45145	0.210732	10.6458	2.24699	2.97212	0.168013	0.503818	0.103019	2.27139	1.89874	7.88116	6.00508	5.3803	5.91527	4.65278	4.51245	5.25026	2.38799	1.77373	1.72315	0.25833	0.341802	0.14717	1.80785	4.25449	4.13566	3.78521	5.31981	2.70751	0.0717856	0	0	2.15256	6.56445	5.889	1.95905	1.06171	1.24969	0	0.293423	3.81355	2.87403	12.3138	3.88943	0.143002	0	0.649241	1.13748	1.03646	2.12464	0.637388	0.858572	1.66136	1.37857	1.50685	0.30543	2.0135	2.88642	2.21158	0.556236	0.373539	0.681401	0.951934	1.39646	0.458838	0.489433	0.800904	0.419045	NA	blue
gene-319470	mrna-53462	159	Ec-14_005580.1	Peroxisome membrane protein, Pex16;n/a;n/a;n/a;IPR013919: Peroxisome membrane protein, Pex16; PTHR13299:	CAB1098194.1 unnamed protein product [Ectocarpus sp. CCAP 1310/34]						0	0.237589	0	0.407786	0.184238	0.242581	0.283174	0.622769	0.325271	0.17949	0.203126	0	0.371005	0.134436	0.356952	0.290186	0.113876	0.127117	0.40203	0.164171	0.211407	14.6006	0.859301	0	0.984963	0.820122	1.11814	4.36518	12.4612	5.08677	0.91677	0.301505	0.218926	6.93505	1.6007	1.54385	0.261821	0.785117	0	2.83167	2.66298	1.6824	4.67897	3.67732	4.75766	3.93252	2.24422	3.471	2.41883	1.08158	1.22057	0.402564	0.213057	0.22934	1.57765	2.90059	3.72363	2.03771	4.3424	2.59643	0.111866	0	0	2.5158	5.78194	2.84051	2.03524	0.661798	0.749018	0	0.457251	2.1394	1.05381	7.00817	4.30652	0.111422	0	0.786904	0.759677	1.07677	1.16855	0.595957	1.33795	1.79235	0.751896	0.782723	0.475962	1.15599	1.73	1.26971	0.6501	0.436573	0.663656	1.07886	1.90414	0.612877	0.38135	0.780047	0.653011	NA	blue
gene-319480	mrna-53463	120	Ec-12_004900.1	Rab50, RAB family GTPase;GO:0007264;GO:0005525;GO:0015031;IPR002041: Ran GTPase; IPR003579: Small GTPase superfamily, Rab type; IPR005225: Small GTP-binding protein domain; PTHR24073: ; PS51419: small GTPase Rab1 family profile.; IPR001806: Small GTPase superfamily; IPR003578: Small GTPase superfamily, Rho type; IPR027417: P-loop containing nucleoside triphosphate hydrolase; IPR020849: Small GTPase superfamily, Ras type	CAM9861581.1 unnamed protein product, partial [Ectocarpus fasciculatus]		AT3G54840.2	Ras-related small GTP-binding family protein;		GO:0003924(InterPro)|GO:0005525(InterPro);	0	0	0.111516	0.829956	0.569961	0.473972	0.676235	0.676004	0.0529613	0.818297	0	0.0523768	0	0.131336	0	0.188995	0.667495	0.041395	0.0654595	1.17615	0.0688437	0.128503	0	12.2385	1.37463	0.0890227	0.182058	1.93178	0.544355	1.98777	0.14927	0.0654555	0.106938	0.619941	0.260631	0.251374	0.341042	0.255669	1.77746	5.93613	0.48177	0.273932	1.22877	0.958001	0.193663	1.16055	1.80269	1.13031	8.60389	0.352212	1.62964	2.57816	1.24885	1.26961	0.550451	2.65376	2.00542	0	0.171403	0.739824	0	0.251491	0.115674	0.750985	2.10011	1.35192	0.762178	0.179592	0.341479	0.0316618	2.23351	0	0.686335	0.0543375	8.98573	0.580545	1.04878	0	0.412308	2.0162	0.63422	0.0646901	0.217847	1.29705	0.664596	0.80715	1.04621	0.107555	2.14079	0.413476	1.12908	0.900396	0.691571	0.658733	0.442909	0.19958	0.0827896	0.914466	0.21265	NA	blue
gene-319490	mrna-53464	443	Ec-12_004890.1	uroporphyrinogen synthase, putative chloroplast precursor;GO:0033014;GO:0004852;SIGNAL_PEPTIDE_N_REGION: N-terminal region of a signal peptide.; SIGNAL_PEPTIDE: Signal peptide region; SIGNAL_PEPTIDE_H_REGION: Hydrophobic region of a signal peptide.; SIGNAL_PEPTIDE_C_REGION: C-terminal region of a signal peptide.; SignalP-noTM: ; IPR003754: Tetrapyrrole biosynthesis, uroporphyrinogen III synthase; NON_CYTOPLASMIC_DOMAIN: Region of a membrane-bound protein predicted to be outside the membrane, in the extracellular region; G3DSA:3.40.50.10090: ; PS51257: Prokaryotic membrane lipoprotein lipid attachment site profile.; SignalP-TM:	CAM9579249.1 unnamed protein product, partial [Laminaria digitata]	CBN75098.1 uroporphyrinogen synthase, putative chloroplast precursor [Ectocarpus siliculosus]	AT2G26540.3	UROPORPHYRINOGEN III SYNTHASE;DOMAIN OF UNKNOWN FUNCTION 724 3;ARABIDOPSIS THALIANA UROPORPHYRINOGEN III SYNTHASE;uroporphyrinogen-III synthase family protein;		GO:0004852(InterPro)|GO:0033014(InterPro);GO:0004852(InterPro)|GO:0006780(InterPro);	0.256091	0.123223	0.0888027	9.14707	2.05438	3.55419	0.56298	4.01049	0.295221	8.14539	1.60657	2.58595	8.75499	1.11558	2.93121	4.48996	2.2443	1.71413	2.86699	0.894026	4.33094	0.153496	0.594223	0.158041	0.218931	0.389901	2.21092	3.42496	1.85216	1.08459	1.72358	2.945	0.0851579	1.76312	0.259433	1.53467	1.66343	0.0407192	0.374676	0.0458941	0.0767293	0.261766	0.352261	3.16595	3.27715	2.00769	2.67706	1.51088	0.386	0.467459	0.253214	0.661154	0.0276248	1.90311	2.57158	1.50435	2.33975	0.444982	1.77441	0.54706	6.7881	8.47806	16.3502	3.47945	7.90053	2.66308	0.949997	0.371837	3.49623	0.0252131	15.4146	1.04793	3.07433	2.20679	4.59114	3.38059	0.351651	1.0203	6.23829	4.46762	2.77776	3.09086	0.693909	4.75119	5.54304	4.49929	4.72105	1.54168	1.88422	3.81003	12.0818	6.90593	8.98356	3.11243	3.35065	2.14557	7.15314	5.66388	5.24949	NA	green
gene-319500	mrna-53466	34	Ec-01_003390.1	dynein heavy chain;GO:0007018;GO:0003777;SSF117281: ; IPR015915: Kelch-type beta propeller; IPR011704: ATPase, dynein-related, AAA domain; Coil: ; IPR026983: Dynein heavy chain; PF12775: P-loop containing dynein motor region D3; IPR006652: Kelch repeat type 1; IPR002909: IPT domain; IPR013602: Dynein heavy chain, domain-2; IPR004273: Dynein heavy chain domain; IPR027417: P-loop containing nucleoside triphosphate hydrolase; IPR017868: Filamin/ABP280 repeat-like; IPR013783: Immunoglobulin-like fold; IPR024743: Dynein heavy chain, coiled coil stalk; IPR024317: Dynein heavy chain, P-loop containing D4 domain; IPR014756: Immunoglobulin E-set; IPR003593: AAA+ ATPase domain; PF13964: Kelch motif; PF12781: ATP-binding dynein motor region D5; PF13418: Galactose oxidase, central domain; PF12774: Hydrolytic ATP binding site of dynein motor region D1							0	0	0	10.5462	2.66827	6.52461	1.56234	6.87194	0	29.7086	16.8105	0	0	17.8012	13.2934	7.60487	4.24089	0	5.82251	0.679328	0	0	0	30.2622	0	6.78721	5.20514	2.7789	0	6.08073	0.948382	0.415868	0	1.12536	1.65591	1.06472	0	0.649752	0	0	1.83654	0.696164	6.87011	0	0	0.508516	0	0	1.53984	3.48095	0.505063	0	3.08564	2.84698	1.3989	1.14309	5.9262	1.33135	0	2.68596	6.9434	0	8.81909	5.2051	4.60102	0	0.421083	6.84619	1.85962	12.0698	0	0	10.3564	20.0233	7.26004	12.9097	9.8197	0.465165	3.14349	0	3.22358	1.64402	0	1.64813	12.8896	7.01752	5.9085	2.05004	0	0	5.38014	1.20435	0.549233	17.857	0	15.2163	0	1.93667	2.70212	NA	green
gene-319500	mrna-53467	212	Ec-12_004880.1	Signal peptidase I (SPase I) (Leader peptidase I);GO:0008236;GO:0009003;GO:0016021;SIGNAL_PEPTIDE_H_REGION: Hydrophobic region of a signal peptide.; IPR019758: Peptidase S26A, signal peptidase I, conserved site; IPR028360: Peptidase S24/S26, beta-ribbon domain; IPR000223: Peptidase S26A, signal peptidase I; IPR019756: Peptidase S26A, signal peptidase I, serine active site; IPR015927: Peptidase S24/S26A/S26B/S26C; SIGNAL_PEPTIDE_N_REGION: N-terminal region of a signal peptide.; SIGNAL_PEPTIDE: Signal peptide region; SIGNAL_PEPTIDE_C_REGION: C-terminal region of a signal peptide.; IPR019759: Peptidase S24/S26A/S26B; IPR019757: Peptidase S26A, signal peptidase I, lysine active site; NON_CYTOPLASMIC_DOMAIN: Region of a membrane-bound protein predicted to be outside the membrane, in the extracellular region; SignalP-TM:	CAN0419624.1 unnamed protein product [Laminaria digitata]		AT3G24590.2	plastidic type i signal peptidase 1;		GO:0006508(InterPro)|GO:0008236(InterPro)|GO:0016020(InterPro);GO:0004252(PANTHER)|GO:0006465(PANTHER)|GO:0006508(InterPro)|GO:0008236(InterPro)|GO:0016020(InterPro);GO:0004252(InterPro)|GO:0016020(InterPro);GO:0004252(InterPro)|GO:0006465(InterPro);	0	33.9094	0	30.5552	32.8687	29.3376	37.0828	31.1872	7.08571	22.5163	29.6012	6.64504	3.90165	24.1354	18.0543	28.1194	25.0633	16.2329	10.4188	8.50914	5.08172	0.148211	5.5942	26.2472	5.81332	13.9639	10.184	12.1912	6.27839	24.7095	1.72163	4.37866	0.164452	1.22575	7.28959	0	14.9471	0.117952	0	1.32942	5.11204	2.27478	4.53511	4.86167	1.2285	4.24638	1.46102	4.93529	5.59066	5.23584	8.52679	6.9551	8.0021	13.4374	6.60265	6.53653	10.4353	3.94751	1.28499	2.55986	53.1074	26.8789	29.2175	16.0633	13.1967	8.04246	7.33832	10.1082	8.10206	22.8601	0.171737	23.3917	37.6007	19.6787	8.38691	48.7119	24.9565	34.1995	5.51628	1.61768	13.752	18.8021	16.4155	2.84232	27.9175	23.9104	28.0662	6.57467	7.79718	6.26768	9.60398	19.6765	19.9409	32.5177	12.8731	13.351	16.9966	4.10165	18.3457	NA	green
gene-319500	mrna-53468	197	Ec-12_004880.1	Signal peptidase I (SPase I) (Leader peptidase I);GO:0008236;GO:0009003;GO:0016021;SIGNAL_PEPTIDE_H_REGION: Hydrophobic region of a signal peptide.; IPR019758: Peptidase S26A, signal peptidase I, conserved site; IPR028360: Peptidase S24/S26, beta-ribbon domain; IPR000223: Peptidase S26A, signal peptidase I; IPR019756: Peptidase S26A, signal peptidase I, serine active site; IPR015927: Peptidase S24/S26A/S26B/S26C; SIGNAL_PEPTIDE_N_REGION: N-terminal region of a signal peptide.; SIGNAL_PEPTIDE: Signal peptide region; SIGNAL_PEPTIDE_C_REGION: C-terminal region of a signal peptide.; IPR019759: Peptidase S24/S26A/S26B; IPR019757: Peptidase S26A, signal peptidase I, lysine active site; NON_CYTOPLASMIC_DOMAIN: Region of a membrane-bound protein predicted to be outside the membrane, in the extracellular region; SignalP-TM:	CAN0419624.1 unnamed protein product [Laminaria digitata]		AT3G24590.2	plastidic type i signal peptidase 1;		GO:0006508(InterPro)|GO:0008236(InterPro)|GO:0016020(InterPro);GO:0004252(PANTHER)|GO:0006465(PANTHER)|GO:0006508(InterPro)|GO:0008236(InterPro)|GO:0016020(InterPro);GO:0004252(InterPro)|GO:0016020(InterPro);GO:0004252(InterPro)|GO:0006465(InterPro);	0	36.6702	0	31.1399	37.5174	30.0899	38.3666	32.7111	7.75392	21.0311	28.3967	7.14846	4.19722	23.4652	19.8066	29.3899	26.318	17.8735	9.58375	8.22513	5.46669	0.159438	6.018	22.8184	6.36743	14.9113	10.5038	13.0243	7.12244	25.4852	1.85205	4.79159	0.17691	1.31861	9.05449	0	16.1853	0.126888	0	1.43013	5.14067	4.62233	4.87869	5.34884	1.32158	4.76669	1.57171	5.00866	6.01419	4.75848	9.17276	7.48201	8.00574	14.548	7.01179	7.36657	11.2259	4.1599	1.38233	2.75378	52.7012	29.2273	30.5699	16.6026	13.8372	9.71113	7.64756	10.1609	7.74742	22.7062	0.184748	25.3558	34.8077	18.7424	11.6001	51.1417	25.7514	36.6087	7.98044	1.74023	14.479	20.2264	17.6591	3.21858	28.9909	24.3514	30.9616	7.20619	8.38788	6.7425	9.10579	21.2848	21.237	31.0581	13.8483	14.4449	18.387	4.41238	18.7856	NA	green
gene-319510	mrna-53469	260	Ec-12_004880.1	Signal peptidase I (SPase I) (Leader peptidase I);GO:0008236;GO:0009003;GO:0016021;SIGNAL_PEPTIDE_H_REGION: Hydrophobic region of a signal peptide.; IPR019758: Peptidase S26A, signal peptidase I, conserved site; IPR028360: Peptidase S24/S26, beta-ribbon domain; IPR000223: Peptidase S26A, signal peptidase I; IPR019756: Peptidase S26A, signal peptidase I, serine active site; IPR015927: Peptidase S24/S26A/S26B/S26C; SIGNAL_PEPTIDE_N_REGION: N-terminal region of a signal peptide.; SIGNAL_PEPTIDE: Signal peptide region; SIGNAL_PEPTIDE_C_REGION: C-terminal region of a signal peptide.; IPR019759: Peptidase S24/S26A/S26B; IPR019757: Peptidase S26A, signal peptidase I, lysine active site; NON_CYTOPLASMIC_DOMAIN: Region of a membrane-bound protein predicted to be outside the membrane, in the extracellular region; SignalP-TM:	CAN0419624.1 unnamed protein product [Laminaria digitata]		AT1G06870.1	plastidic type I signal peptidase 2A;Peptidase S24/S26A/S26B/S26C family protein;		GO:0006508(InterPro)|GO:0008236(InterPro)|GO:0016020(InterPro);GO:0004252(PANTHER)|GO:0006465(PANTHER)|GO:0006508(InterPro)|GO:0008236(InterPro)|GO:0016020(InterPro);GO:0004252(InterPro)|GO:0016020(InterPro);GO:0004252(InterPro)|GO:0006465(InterPro);	49.7828	61.3861	21.2387	106.199	80.9065	75.9386	72.0262	71.4221	46.6095	62.7829	52.9597	33.0939	32.225	86.026	54.5942	52.2299	62.1247	47.5277	31.1973	37.2536	40.7642	48.0783	48.7482	38.6344	15.9235	35.4767	19.802	37.5387	47.7059	40.6692	11.1494	22.0967	4.47238	6.03546	11.9391	2.23116	38.8643	13.8465	16.8462	6.71069	9.95833	9.59367	9.80472	19.0671	10.0514	11.2702	8.13582	14.2836	19.6888	16.7084	31.5718	15.0278	12.4624	26.2231	16.1975	17.8639	25.0896	8.10168	4.64144	8.72897	63.0011	76.5383	52.6751	28.8401	28.5652	27.0389	12.3835	21.625	12.9896	30.3509	29.0311	91.0435	62.1058	54.8834	32.537	115.546	88.239	113.833	35.7276	36.3186	39.4431	58.8002	56.6311	28.6249	60.2412	60.0104	60.6481	28.8821	27.5613	16.848	61.2121	81.6149	87.627	70.836	56.3695	30.1446	85.0038	89.3754	68.7546	NA	green
gene-319520	mrna-53470	50	Ec-27_000780.1	HBS1, eRF3-like GTPase involved in mRNA \no-go decay\";n/a;n/a;n/a;IPR004161: Translation elongation factor EFTu/EF1A, domain 2; IPR027417: P-loop containing nucleoside triphosphate hydrolase; IPR009001: Translation elongation factor EF1A/initiation factor IF2gamma, C-terminal; IPR000795: Transcription factor, GTP-binding domain; IPR009000: Translation protein, beta-barrel domain; IPR004160: Translation elongation factor EFTu/EF1A, C-terminal; PF00009: Elongation factor Tu GTP binding domain; PTHR23115: ; Coil: ; G3DSA:2.40.30.10: "							0	0	5.35419	11.1576	5.32908	4.74101	46.0456	7.78968	0	0.280635	9.68655	0	3.77047	0	0	26.3153	16.2022	9.14251	1.25716	0	15.2048	0	0	0	0.22	22.6535	10.2709	28.5252	57.0243	37.8221	3.58346	10.371	24.9876	9.78002	5.94398	19.3108	12.2809	11.7845	9.03616	9.68486	23.3626	16.0457	19.5871	12.1891	24.6407	23.6335	13.0999	18.4129	12.8002	15.9712	22.3281	17.6236	19.1543	8.78514	21.6716	18.7884	15.8985	14.5884	1.85166	15.477	0	2.21373	0	15.0784	9.73557	21.5227	17.6609	1.03473	5.15285	0	0.35746	0	23.479	0	8.22964	13.7626	19.347	12.1276	13.4613	15.9937	12.1803	0.621193	1.04595	16.1914	22.5044	8.56662	7.81384	39.7631	16.4998	3.97045	12.5361	8.41862	15.772	13.9162	5.31635	18.6857	3.17998	17.0746	7.96377	NA	blue
gene-319550	mrna-53475	143	Ec-01_009440.1	ADP/ATP carrier protein;GO:0006810;GO:0005524;GO:0005471;GO:0016021;CYTOPLASMIC_DOMAIN: Region of a membrane-bound protein predicted to be outside the membrane, in the cytoplasm.; SIGNAL_PEPTIDE_N_REGION: N-terminal region of a signal peptide.; SIGNAL_PEPTIDE: Signal peptide region; SIGNAL_PEPTIDE_C_REGION: C-terminal region of a signal peptide.; SIGNAL_PEPTIDE_H_REGION: Hydrophobic region of a signal peptide.; PTHR31187: ; NON_CYTOPLASMIC_DOMAIN: Region of a membrane-bound protein predicted to be outside the membrane, in the extracellular region; SignalP-TM: ; TRANSMEMBRANE: Region of a membrane-bound protein predicted to be embedded in the membrane.; SignalP-noTM: ; IPR004667: ADP/ATP carrier protein; TMhelix: Region of a membrane-bound protein predicted to be embedded in the membrane.	CAM9903110.1 unnamed protein product, partial [Dictyota dichotoma]						1.3436	0.7758	2.23637	1.10962	1.20318	0.792103	2.46572	2.37246	3.71738	5.07943	2.43199	1.92571	6.86485	1.60958	1.16555	1.7898	1.98314	0	5.25101	4.28854	5.75258	0.429509	2.18235	1.10557	5.8198	5.20712	5.62874	2.43652	5.62377	2.82983	3.24299	2.0784	1.78716	6.21629	3.15785	4.48102	2.84975	9.74184	6.46522	5.97154	5.95801	4.39482	4.10705	5.28335	7.28213	2.14015	8.79369	3.91288	11.1385	3.13929	3.45413	2.62899	3.01467	2.99546	4.6609	3.00677	3.4294	2.33464	4.15352	2.11954	4.01804	0.840586	2.12645	10.4968	5.56713	7.37253	4.09816	4.56206	4.23934	0.529134	1.49306	3.62227	3.29764	1.45294	10.4164	1.21275	6.82639	1.83535	2.48058	4.98096	5.51153	4.97306	4.36879	6.06932	1.75369	3.97573	2.59027	8.80758	4.33089	9.87145	4.48141	1.42555	2.45598	3.66959	4.44114	3.44656	0.415075	1.52826	1.56367	NA	blue
gene-319560	mrna-53479	996	Ec-12_004860.1	Serine/threonine/dual specificity protein kinase, catalytic domain;GO:0004672;GO:0005524;GO:0006468;PTHR24055:SF164: ; IPR000719: Protein kinase domain; Coil: ; PTHR24055: ; IPR011009: Protein kinase-like domain; IPR008271: Serine/threonine-protein kinase, active site; IPR002290: Serine/threonine/dual specificity protein kinase, catalytic domain; IPR017441: Protein kinase, ATP binding site; G3DSA:3.30.200.20: ; G3DSA:1.10.510.10:	CAN0060760.1 unnamed protein product [Laminaria digitata]		AT1G35670.1	calcium-dependent protein kinase 2;		GO:0004674(PANTHER)|GO:0018105(PANTHER)|GO:0018107(PANTHER);GO:0004672(InterPro)|GO:0005524(InterPro)|GO:0006468(InterPro);	0.0348651	0.0335518	0	0.978972	0.55938	0.942065	0.093308	0.0293155	2.1589	1.59687	0.717128	0	6.26091	0.816348	3.1925	1.43429	1.68854	1.4002	0.028387	1.2983	0.835927	0.0557262	0.0404496	0.0573766	0.61599	3.06913	3.35542	1.7703	4.33498	1.05357	0.113281	0.269659	1.06662	3.76379	1.62472	2.41639	1.51592	0.199571	3.87673	5.32344	2.77868	4.75169	1.36414	0.540077	0.482905	2.41227	2.76781	2.69592	0.236481	2.52867	2.03393	3.58151	3.42995	0.923027	2.70534	2.1066	2.77079	0.711828	5.42611	0.939574	0.06319	0.745249	5.44263	2.3389	1.75865	3.7336	3.54954	0.249221	4.80217	0.0274608	7.42579	0.671382	3.99946	11.7348	4.34722	0.959824	0.359061	1.44463	1.39464	0.456176	1.62271	3.0017	0.913218	0.590594	5.90065	2.56072	3.79761	3.10169	3.34701	5.63535	2.93778	1.82901	0.937201	1.08552	0.211277	2.26471	0.0359023	1.10157	0.534859	NA	blue
gene-319580	mrna-53481	411	Ec-12_004850.1	hypothetical protein;n/a;n/a;n/a;Coil:	CAM9798258.1 unnamed protein product [Saccharina latissima]						0	0.0922676	109.05	15.8363	16.4204	12.812	13.1231	7.21526	7.89491	10.9436	32.1847	22.9861	16.1369	6.00395	26.1995	13.2979	13.4883	14.168	9.91415	26.5861	1.8883	0.0766234	0	0	52.2399	63.7519	64.5917	53.7689	7.90812	38.8943	23.5868	36.727	26.1862	6.65384	27.3131	30.9769	55.7196	11.6471	13.7783	11.5466	2.01089	8.16697	0.937844	14.2809	10.6816	33.7891	18.651	22.7227	18.0644	22.8217	21.9465	24.1278	46.1276	67.1543	21.6626	13.1418	12.0135	28.7798	14.2064	28.8002	60.2121	0.249931	14.9673	9.36301	9.41348	11.7099	43.7872	55.2142	64.6918	14.8014	2.84117	17.3552	38.8273	17.4961	21.3081	25.3567	16.5228	21.0424	9.04728	6.16789	31.9933	0.231439	3.29074	2.24286	29.1165	40.9347	41.0807	5.45129	9.13709	9.22789	5.55425	15.7675	28.2987	32.1563	24.3498	62.4381	49.3163	5.21041	9.94099	NA	brown
gene-319580	mrna-53482	354	Ec-12_004850.1	hypothetical protein;n/a;n/a;n/a;Coil:	CAM9798258.1 unnamed protein product [Saccharina latissima]						0	0	78.7143	7.39757	9.21706	6.83328	6.25374	3.69568	2.71211	1.77973	19.7748	7.68409	10.2	3.39309	16.946	7.14975	8.16056	7.96363	3.98633	16.2043	0.0952821	0	0	0	31.3919	38.0721	45.1037	22.8017	3.42458	20.4809	10.8979	20.8816	19.9315	3.49338	15.5111	20.4687	32.274	3.46778	7.81437	6.06216	0.933504	6.3694	0.544213	7.15991	5.62878	18.7764	9.77765	12.1799	7.21194	8.9912	9.68203	8.34612	31.5923	46.7208	14.983	8.52862	6.13209	14.9361	7.3541	18.5773	48.2504	0	1.36082	2.83471	6.61509	5.71178	27.9315	36.3399	40.9153	11.3497	1.85477	7.1782	10.3897	13.4617	9.56108	13.0568	9.32049	10.0825	2.96737	1.69856	22.9101	0.179067	0.100503	0.897576	16.8473	25.5764	25.903	1.56304	6.31573	6.62193	2.63703	9.57592	15.5538	19.6929	13.486	40.8815	21.3698	2.67194	4.9445	NA	brown
gene-319590	mrna-53483	159	Ec-12_004840.1	S-adenosyl-L-methionine-dependent methyltransferase;n/a;n/a;n/a;PF13659: Methyltransferase domain; IPR029063: S-adenosyl-L-methionine-dependent methyltransferase	CAM9798328.1 unnamed protein product [Saccharina latissima]						0	0	2.05467	2.14087	5.25076	8.12649	3.68125	3.73662	7.96913	8.79499	9.24225	3.69933	0.185503	0.941054	7.85294	7.35138	2.39139	8.13551	11.4579	1.64171	6.55363	0	0	0	0.422127	0.820122	2.79535	1.34313	3.64718	7.23451	0.458385	0.402006	3.50283	0.951869	4.40194	1.67251	4.58187	0.628094	3.53184	3.36261	6.50952	6.56134	0.905606	0.294186	0.446031	2.33494	4.78768	3.96686	6.32617	1.44211	7.81164	0.268376	0.53264	4.24279	2.25379	4.28181	3.58042	1.8232	3.02653	0.486831	10.7391	0	0	0.20965	4.89242	3.27751	2.95109	4.08109	2.39686	1.06952	0	4.2788	7.24495	21.1914	3.50902	2.0056	2.88162	3.59727	6.33064	7.26816	4.08992	2.18517	10.0346	0.59745	5.80034	7.17496	5.59255	0.330284	1.55701	3.26498	4.1173	4.80231	5.97291	10.384	7.07251	14.4026	2.41521	0.312019	9.79518	NA	blue
gene-319590	mrna-53484	359	Ec-12_004840.1	S-adenosyl-L-methionine-dependent methyltransferase;n/a;n/a;n/a;PF13659: Methyltransferase domain; IPR029063: S-adenosyl-L-methionine-dependent methyltransferase	CAM9798328.1 unnamed protein product [Saccharina latissima]	CBN75104.1 predicted methyltransferase [Ectocarpus siliculosus]				GO:0008168(InterPro);	0.539278	0.129741	13.5575	9.63097	17.3296	15.2007	22.9631	18.4493	16.7853	17.4466	23.3768	19.8937	19.6519	3.48708	20.5968	16.4802	9.51427	16.4863	19.4292	14.4336	20.6068	0.161615	2.268	7.87635	4.68709	5.74738	9.69311	4.37015	11.5349	10.895	13.4856	6.03695	4.78202	4.71525	9.31469	14.3671	15.6914	6.81686	6.66261	15.8012	20.8434	22.7841	9.60209	9.96016	8.24066	11.9787	14.6654	15.7726	23.5724	10.4016	18.8959	7.21776	0.843498	16.2181	10.8613	14.5949	19.669	10.1611	5.1737	3.76615	22.0525	0.105432	2.57014	8.64358	16.9406	16.8834	7.36297	7.73981	5.48087	23.8127	20.9742	26.1563	19.242	39.0899	7.40347	13.8118	20.2714	23.9409	22.0556	14.1119	12.7091	15.0243	36.7136	11.147	20.5003	19.5547	13.2554	11.4979	11.6672	4.65542	20.4719	21.7343	28.2314	26.8058	20.9818	28.6148	28.1825	15.931	32.2361	NA	green
gene-319600	mrna-53485	202	Ec-12_004840.1	S-adenosyl-L-methionine-dependent methyltransferase;n/a;n/a;n/a;PF13659: Methyltransferase domain; IPR029063: S-adenosyl-L-methionine-dependent methyltransferase	CAN0458744.1 unnamed protein product [Laminaria digitata]	CBN75104.1 predicted methyltransferase [Ectocarpus siliculosus]					0.389184	0.187262	24.8315	9.56186	19.9666	15.6782	22.7655	13.0076	11.7931	20.3717	16.6504	22.8187	20.9079	4.13243	26.2585	14.333	9.69347	16.8321	21.2304	13.716	29.8261	0.311023	4.51521	12.6492	6.09969	6.35628	10.6857	4.58739	15.3314	8.7313	14.4515	9.26792	7.24723	8.78854	9.22574	17.0356	12.4849	13.9852	5.4409	22.3186	28.5684	27.5813	14.1566	15.6513	15.1167	17.1443	17.0988	18.1733	34.1697	11.177	23.8582	9.73029	1.34341	13.8282	11.3689	17.6363	24.495	9.5519	5.80802	3.96499	16.1351	0.10145	3.35965	13.3846	15.9502	17.5662	7.86022	5.91164	6.61202	27.7412	35.1385	41.2189	15.5735	35.6409	11.4401	15.8955	28.0562	30.0364	35.5265	15.7006	18.574	21.7636	53.4299	17.8941	26.245	22.929	12.6611	14.8384	16.6352	5.00381	29.3773	29.707	33.7909	29.4428	21.5472	28.4198	26.5504	25.8222	38.8075	NA	tan
gene-319620	mrna-53486	187	Ec-18_004580.1	Major facilitator superfamily;GO:0055085;GO:0016021;NON_CYTOPLASMIC_DOMAIN: Region of a membrane-bound protein predicted to be outside the membrane, in the extracellular region; PTHR24003: ; TRANSMEMBRANE: Region of a membrane-bound protein predicted to be embedded in the membrane.; TMhelix: Region of a membrane-bound protein predicted to be embedded in the membrane.; G3DSA:1.20.1250.20: ; CYTOPLASMIC_DOMAIN: Region of a membrane-bound protein predicted to be outside the membrane, in the cytoplasm.; IPR020846: Major facilitator superfamily domain; IPR011701: Major facilitator superfamily	CAM9375115.1 unnamed protein product, partial [Macrocystis pyrifera]		AT5G13740.2	zinc induced facilitator 1;			0	0	0	7.48307	9.87665	4.30145	2.49114	0.684832	0.134133	2.07246	3.01548	5.57137	1.37692	3.32626	8.04675	19.7845	25.4518	17.2985	3.81307	0	0	10.5772	0.472468	0.167546	2.32097	0.225463	3.68872	0.184623	0	0.466142	0	1.65776	4.15284	0.336448	1.89774	0.318319	9.6091	4.01462	0.662014	3.64906	3.05038	0.832525	3.60998	7.27884	7.84768	3.44602	3.45503	3.27164	1.22764	9.01939	1.91264	3.87347	7.73152	7.66043	4.55405	1.02524	2.00798	2.9189	6.51156	0.80302	3.59816	7.96173	52.0003	20.2301	7.70315	17.48	16.5337	12.5537	16.0614	2.7264	9.05074	0	6.1925	0	3.94641	2.02168	0	0.0927134	26.3146	27.3077	23.612	18.6774	14.1611	13.1398	8.50452	19.0435	24.436	2.4516	0.570722	0.598393	0.536165	5.52093	1.20416	3.55912	0.897385	8.00319	2.51613	0.643338	1.93884	NA	blue
gene-319620	mrna-53487	712	Ec-06_007280.1	Major facilitator superfamily domain;n/a;GO:0055085;GO:0016021;NON_CYTOPLASMIC_DOMAIN: Region of a membrane-bound protein predicted to be outside the membrane, in the extracellular region; PTHR24003: ; TRANSMEMBRANE: Region of a membrane-bound protein predicted to be embedded in the membrane.; TMhelix: Region of a membrane-bound protein predicted to be embedded in the membrane.; G3DSA:1.20.1250.20: ; CYTOPLASMIC_DOMAIN: Region of a membrane-bound protein predicted to be outside the membrane, in the cytoplasm.; IPR020846: Major facilitator superfamily domain; IPR011701: Major facilitator superfamily	CAM9934797.1 unnamed protein product [Saccharina latissima]		AT5G13740.1	zinc induced facilitator 1;		GO:0022857(InterPro)|GO:0055085(InterPro);	0	0	0	7.98412	7.50387	5.22588	2.81717	0.885095	0.474448	1.49029	3.89729	3.1401	8.28387	6.09394	8.91795	17.9077	25.1964	17.4006	4.01467	0.294725	1.28089	8.45674	0.257108	0.0455875	2.30502	2.66856	5.08103	0.954447	0.375118	0.532695	0.257159	2.3004	4.78999	1.52574	2.62669	1.73223	8.31364	6.37784	1.65716	7.10896	2.92153	1.81217	3.04833	5.64442	7.94055	2.84046	4.56608	4.50652	3.00626	9.16911	0.903872	4.78786	7.21941	6.07285	3.66675	1.54977	1.70334	2.83988	5.75813	1.12888	7.85729	11.4381	56.1566	20.9826	21.6581	27.4581	24.0232	30.5436	22.355	2.85821	7.02872	0.32006	2.86731	0.524221	10.4157	0.725104	0.152152	0	23.355	34.4927	33.2154	17.9205	18.5148	15.4627	8.2195	17.7403	18.1573	1.81587	0.659972	3.66338	2.13965	5.78016	3.0679	5.8104	0.976677	6.48692	1.65448	1.1553	1.67054	NA	blue
gene-319620	mrna-53488	843	Ec-17_002390.1	Major facilitator superfamily domain;n/a;GO:0055085;GO:0016021;NON_CYTOPLASMIC_DOMAIN: Region of a membrane-bound protein predicted to be outside the membrane, in the extracellular region; PTHR24003: ; TRANSMEMBRANE: Region of a membrane-bound protein predicted to be embedded in the membrane.; G3DSA:1.20.1250.20: ; TMhelix: Region of a membrane-bound protein predicted to be embedded in the membrane.; CYTOPLASMIC_DOMAIN: Region of a membrane-bound protein predicted to be outside the membrane, in the cytoplasm.; IPR020846: Major facilitator superfamily domain; IPR011701: Major facilitator superfamily	CAM9934797.1 unnamed protein product [Saccharina latissima]		AT5G13750.2	zinc induced facilitator-like 1;		GO:0022857(InterPro)|GO:0055085(InterPro);	0.327624	0.180162	0.194755	7.63389	6.77575	4.87463	3.04199	1.16093	0.70912	1.49716	3.46567	2.83566	9.95207	6.49882	10.1277	16.4668	22.365	16.6036	3.77261	0.342347	1.4027	8.45328	0.217201	0.154046	2.93421	3.67953	5.59071	0.997272	0.749025	0.578589	1.8683	2.61018	4.85582	1.95916	2.38967	1.87798	8.04076	6.93582	1.46082	6.50881	3.56186	2.00931	3.91999	5.85583	7.77911	2.60925	5.75769	4.23006	3.59783	8.65722	1.61971	5.13858	7.55289	6.17371	4.05896	2.0162	2.93221	3.11069	5.3633	1.78427	6.70135	10.4435	49.5278	22.9721	24.1565	24.3975	24.037	30.4867	22.4067	2.46988	7.19466	3.92054	2.59708	0.727547	9.43399	0.739295	0.578412	0.191798	21.5061	33.2215	30.6445	21.3904	25.4906	24.955	8.16548	16.9157	17.6624	2.53583	1.11507	4.22952	3.45077	6.62102	3.12013	5.57325	2.34634	6.33208	1.56636	1.33089	1.9807	NA	blue
gene-319630	mrna-53489	126	Ec-14_003350.1	Clathrin, heavy chain, linker/propeller domain;GO:0005198;GO:0006886;GO:0016192;GO:0030130;GO:0030132;IPR001473: Clathrin, heavy chain, propeller, N-terminal; IPR016025: Clathrin, heavy chain, linker/propeller domain	CAM9872236.1 unnamed protein product, partial [Laminaria digitata]						2.7706	5.3325	0.17468	1.61208	2.58442	0.804308	1.44446	0.476508	1.65919	3.02138	0.259035	1.88701	0.189248	0.411453	1.63871	0.740113	0.813226	0.713262	2.46089	1.7586	1.83325	0	0.146108	0.20725	2.65567	1.60364	1.63978	0.456751	1.16276	0.864913	3.74112	0.820246	0.949225	1.80345	0.918577	0.196878	0.133554	0.640776	1.5559	2.16664	1.88664	3.60436	0.769909	2.10088	1.13759	0.689549	0.534226	0.632336	1.89821	1.53252	0	1.36898	0.380377	0.350956	1.66699	1.33866	2.11857	0.16412	1.74518	1.0761	0.114124	0.131314	1.35895	3.52907	2.26873	2.22912	0.778624	1.51911	1.14621	0.297574	1.98256	1.0913	1.0079	1.61719	12.0414	0.511524	1.98869	0.401396	3.10006	1.64776	1.19214	0.60799	1.59245	2.03171	0.712287	1.39742	1.33533	1.34781	0.970712	0.832727	3.53721	2.52386	2.23429	0.619112	0.832537	0.312625	0.324208	5.33185	1.06592	NA	tan
gene-319640	mrna-53490	62	Ec-00_005770.1	Pectin lyase fold/virulence factor;n/a;n/a;n/a;SIGNAL_PEPTIDE_H_REGION: Hydrophobic region of a signal peptide.; SIGNAL_PEPTIDE_C_REGION: C-terminal region of a signal peptide.; SIGNAL_PEPTIDE_N_REGION: N-terminal region of a signal peptide.; SIGNAL_PEPTIDE: Signal peptide region; SignalP-TM: ; NON_CYTOPLASMIC_DOMAIN: Region of a membrane-bound protein predicted to be outside the membrane, in the extracellular region; IPR003368: Polymorphic outer membrane protein repeat; TMhelix: Region of a membrane-bound protein predicted to be embedded in the membrane.	CAM9774547.1 unnamed protein product [Saccharina latissima]						0	0	0	0	0	0	0	0	0	0	0	0	20.2366	0	0	0.791416	1.55286	0	0	0	0	0	0	0	0	0	0	0.152629	0.828904	7.55307	8.28218	0	0	0.370858	0	0.350875	0	0	0	0.241336	0.403482	0.688252	0	0.200582	0.405482	0.167579	0	0	0.253723	0	0	0	0.145265	0	0.153667	1.69515	0.976476	0	0	0.221287	0	0	0	0.285886	1.51624	1.19182	0	0	0	0	0	0.324152	0	3.41307	6.96005	0	0.231146	0.306587	0	0.36708	0	0.27089	0	0.271568	0	1.42313	0.32452	0	0.707728	0.247347	0.2955	0.396885	0.180997	0.551689	0.185468	0.13929	0	1.48918	0.356189	NA	blue
gene-319640	mrna-53491	69	Ec-00_005770.1	Pectin lyase fold/virulence factor;n/a;n/a;n/a;SIGNAL_PEPTIDE_H_REGION: Hydrophobic region of a signal peptide.; SIGNAL_PEPTIDE_C_REGION: C-terminal region of a signal peptide.; SIGNAL_PEPTIDE_N_REGION: N-terminal region of a signal peptide.; SIGNAL_PEPTIDE: Signal peptide region; SignalP-TM: ; NON_CYTOPLASMIC_DOMAIN: Region of a membrane-bound protein predicted to be outside the membrane, in the extracellular region; IPR003368: Polymorphic outer membrane protein repeat; TMhelix: Region of a membrane-bound protein predicted to be embedded in the membrane.	CAM9774547.1 unnamed protein product [Saccharina latissima]						3.95021	0	0	2.3302	3.15836	2.49513	0	0	0	0	0	0	22.0483	0.307282	0	1.54766	2.60288	1.74333	0	0	12.5636	10.8236	0	0	0.643241	0	0	0	0.347351	2.84213	0	0	0	0	0	0	0	0	0	0	0	0	0	0	0	0	0	0	0	0	0	0	0.243493	0	0	0.947131	0.327351	0	0	0.370919	0	0	0	0.4792	0.508303	0.998859	0	0	0	0	0	0.54334	0	2.66978	4.37488	0	0.774888	0.770845	0.578801	1.23059	2.22582	21.3409	14.7811	5.46239	0.245517	1.49091	1.35989	0	0	0	3.96251	3.32628	0.910157	0.616491	5.90672	0	0	1.06978	3.58224	NA	red
gene-319650	mrna-53492	126	Ec-00_005680.1	Pectin lyase fold protein;n/a;n/a;n/a;NA	CAN0471738.1 unnamed protein product, partial [Laminaria digitata]						0	0.290925	0	1.74765	0.338396	0.445558	0	0	0.199145	0	0	0	0	8.56003	0.291389	2.25043	2.23104	1.86785	0	0	0	0	0	0	0	0	0	0	0	0.276831	0	0.123063	0	0	0	0.315072	0	0.192274	0	0.216709	0	0.206007	0.184817	0.180114	0.182054	0	0.366404	0.151793	0.455667	0.147154	0.298915	0	0	0	0.275974	0.507392	0.526101	0	0.483385	0	0	0	0	2.05372	1.63383	0.802655	0	0.135061	0	0	10.6381	0.291075	0.161297	0	6.83576	0.136436	1.66048	0.275302	1.55036	0	2.14632	0.972991	0.546099	0.243857	0	0.319479	1.45703	0.202215	0.847348	0.666322	1.59208	1.78193	0.487584	0.330263	2.3316	0.500307	0	1.71928	0.639685	NA	red
gene-319660	mrna-53493	232	Ec-00_005800.1	S-adenosyl-L-methionine-dependent methyltransferase;n/a;n/a;n/a;PF13489: Methyltransferase domain; IPR026113: Methyltransferase-like; IPR029063: S-adenosyl-L-methionine-dependent methyltransferase	CAN0145267.1 unnamed protein product, partial [Laminaria digitata]		AT2G26200.2	tRNA methyltransferase 140a;S-adenosyl-L-methionine-dependent methyltransferases superfamily protein;			0	0.163151	0	4.20036	2.40378	2.4154	10.1764	8.62433	0	0.123254	7.67173	6.07466	9.80853	3.41572	0.326823	0.531385	2.65874	1.13478	0	0.901883	0	0	0.196693	5.99856	0.193249	14.1732	14.9725	0.0768603	1.25225	3.88118	5.82325	5.79717	7.81747	2.8947	8.38138	0.883463	0.898956	5.28353	3.63795	6.31961	4.16529	11.784	5.38959	1.81814	2.45029	1.94094	5.34247	7.91669	0.255539	1.81553	7.96251	0.184292	7.60784	9.68543	1.47028	0.853637	2.65534	9.86861	5.15057	17.3839	0.0768177	0	0	5.75863	0.763545	6.902	5.38071	1.51485	9.36112	18.561	0.470988	21.7103	5.51781	15.125	8.87182	5.04986	8.14797	0	5.39056	0.924262	4.81463	13.6413	10.2595	14.3593	3.39298	7.07699	4.24893	2.49485	5.10833	5.10689	3.86898	1.49896	13.3985	1.5743	1.49436	18.3073	2.44413	1.7141	4.12547	NA	blue
gene-319660	mrna-53494	365	Ec-00_005800.2	S-adenosyl-L-methionine-dependent methyltransferase;n/a;n/a;n/a;NON_CYTOPLASMIC_DOMAIN: Region of a membrane-bound protein predicted to be outside the membrane, in the extracellular region; SIGNAL_PEPTIDE: Signal peptide region; SIGNAL_PEPTIDE_C_REGION: C-terminal region of a signal peptide.; SIGNAL_PEPTIDE_H_REGION: Hydrophobic region of a signal peptide.; IPR026113: Methyltransferase-like; IPR029063: S-adenosyl-L-methionine-dependent methyltransferase	CAM9774475.1 unnamed protein product [Saccharina latissima]		AT2G26200.2	tRNA methyltransferase 140a;S-adenosyl-L-methionine-dependent methyltransferases superfamily protein;			0	0.103864	0	3.29793	1.53028	2.01488	6.47843	5.49035	0.568779	0.0784654	5.9051	3.8672	6.24423	2.17449	0.312089	0.380572	1.89171	0.722415	0	0.574149	0	0	0.125217	7.5487	0.123025	11.9508	12.5256	0.0489302	0.930063	3.0638	4.10793	5.8873	6.60369	2.08059	8.52834	0.562423	1.03012	5.42289	2.31596	5.5705	2.71634	10.0024	4.75072	2.31491	1.68988	2.52497	3.40108	6.17789	0.244019	1.20833	6.5097	0.0586615	6.56632	9.92553	1.4779	0.966108	1.81564	10.3614	5.46485	13.8334	0.0489032	0	0	3.75766	0.583299	4.29837	3.5144	0.964369	7.5311	11.8162	0.299837	13.821	3.57029	9.62871	7.25163	3.79931	5.3353	0	3.54239	0.588397	3.1502	9.03163	6.5313	9.14131	1.92523	5.58885	2.49685	1.58825	5.21837	4.67842	2.55777	1.33597	9.34196	1.06117	0.891868	16.2094	1.55596	1.02301	2.8547	NA	blue
gene-319670	mrna-53495	86	Ec-14_000680.1	GCN1 family protein with TOG type armadillo domain.;GO:0005488;NA	CAM9774475.1 unnamed protein product [Saccharina latissima]						0	0	0	1.12492	0	0.223064	11.6307	0	11.3658	0	2.80174	0	0.341154	0	0	0	0	0	0	0	0.388795	0	0	0	0	15.5855	30.8453	0.823377	0.558954	2.07888	2.52902	3.51178	2.21443	6.25201	9.38344	0.473211	1.20377	0	0.295243	8.13697	0.272081	7.11634	0	3.78722	14.7652	1.13003	0	2.73577	0.342187	0.663039	4.71392	0	6.07332	14.7622	1.24347	4.31834	1.05355	8.87565	5.08202	10.7439	0	0.236717	0	1.15669	1.63591	1.60736	0	0.20285	2.75501	0	0	0	13.324	0	8.21338	0	0	0	0.465702	0.495065	0	0.730675	0	15.0163	0.790171	5.51806	0.437666	0.303709	6.99954	4.67022	1.19559	0.535262	2.68514	0	0	12.7741	0.233778	1.72148	0	NA	blue
gene-319690	mrna-53497	349	Ec-10_000650.1	hypothetical protein;n/a;n/a;n/a;Coil:	CAM9581396.1 unnamed protein product, partial [Macrocystis pyrifera]						0	0	0	0.0466041	0	0	0	0	0	0	0	0	0	0	0	0.0442188	0.104115	0.0581108	0	0.0750495	0	0	0	0.0928681	0.128648	3.87409	1.27788	0.051167	0.27788	0.155025	4.61004	1.19453	0.0500404	0.808118	1.69217	4.8227	0	9.61878	3.52267	5.33972	2.09657	0.615276	1.93196	5.11043	4.14596	0.224715	3.14619	2.72014	1.6161	1.3185	0.44638	2.94447	0.34089	2.93555	1.49394	2.02055	1.70223	0.980548	2.40618	1.63204	0	0	0	3.25856	0.609964	8.88984	2.32598	2.36987	2.12293	0	0	0.108668	9.21332	0.152559	3.35408	0	0.154977	0.0513897	0.463041	1.84588	0.267097	0.272437	0.305816	0.728319	0.196414	0.238544	1.3055	0.0754935	0.237257	0.0829202	0.69344	0.0665255	0.121354	0.184947	0	0	0.174331	0.855823	0.119408	NA	blue
gene-319690	mrna-53498	331	Ec-10_000650.1	hypothetical protein;n/a;n/a;n/a;Coil:	CAM9579049.1 unnamed protein product, partial [Ectocarpus sp. 12 AP-2014]						0	0	0	0	0	0	0	0	0	0	0	0	0	0	0	0.0466162	0.0548799	0	0	0.0791185	0	0	0	0.0979031	0.135623	7.31192	2.15545	0	0.146473	0.163431	4.85998	0.145304	0.0527535	0.458732	1.92856	2.04607	0	12.6376	5.49312	4.43514	3.13712	0.486475	3.27327	6.37994	4.58569	0.11845	3.10046	3.04683	1.25537	1.50581	0.117645	7.24293	0.616065	4.19996	2.55248	1.9304	2.55375	1.13708	2.60005	0.938469	0	0	0	3.53626	0.750206	12.5308	2.89347	3.98674	3.32094	0	0.110181	0	7.42747	0.16083	2.53664	0.0536974	0.16338	0.0541759	0.36611	0.389192	0.0938595	0.287208	0.214931	0.479878	0.517656	0.502955	1.89238	0	0.166747	0	0.626602	0.0701323	0.0639668	0.194975	0.0655469	0	0.245044	0.902223	0.0629409	NA	blue
gene-319700	mrna-53499	103	Ec-10_000650.1	hypothetical protein;n/a;n/a;n/a;Coil:	CAM9371343.1 unnamed protein product [Ectocarpus fasciculatus]						0	0	0	0	0	0	0	0	0	0	0	0	0	0	0	0.148813	0	0	0	7.32455	0	0	0	0	3.89655	51.7307	13.5467	11.365	2.33793	14.0865	36.1418	21.6465	18.5245	4.39324	17.5462	42.9507	7.04903	35.2699	0	26.4108	28.6783	14.7533	29.0258	19.6878	29.0492	12.4782	11.0485	26.8907	27.194	21.077	10.8912	33.8567	4.5889	23.6396	8.8418	2.97496	16.9657	15.1796	18.0175	25.7147	2.23732	0	0	33.2214	15.7378	48.7424	36.7908	21.5509	12.9062	0	0	0	14.7939	0	22.3302	0	0	0	0	0	7.49071	0	0	0	4.62705	3.41187	9.7023	4.06504	0.532308	10.8833	0.666769	0	0	0	1.46472	0.785739	0	0.240014	0.200926	NA	blue
gene-319730	mrna-53502	119	Ec-05_000950.1	5'-nucleotidase ;NA;IPR008380: HAD-superfamily hydrolase, subfamily IG, 5'-nucleotidase; IPR023214: HAD-like domain							0.329185	0.633571	1.36978	0.543713	0.122825	0	4.40492	1.79911	0.867386	0.478639	5.01045	0.214454	0.494673	0.537746	0.793226	0.515887	0.151835	0.33898	1.87614	0.218894	4.7919	0.526148	0.381912	0.812596	0.938059	1.45799	2.04993	3.88016	12.7651	16.5791	13.1404	5.49408	4.52449	15.2298	39.3506	19.0408	6.10916	0.628094	0.856204	41.5312	19.134	7.40254	41.2553	51.3845	39.0524	8.84817	31.5189	33.553	17.1179	47.4295	35.1523	1.61026	4.97131	1.37604	24.0404	29.2822	7.82917	39.0381	50.8806	8.87113	0.447463	1.20133	0.473618	5.0316	0.59302	14.5667	6.78413	10.8829	4.79371	0.388913	0	0.633896	1.93199	0.889926	10.2081	0.594251	0.678027	0.599547	7.76558	3.94814	1.03871	0.529739	0.29732	2.12427	6.44483	8.87087	5.55289	10.3489	4.61334	25.6361	4.91187	0.388065	0	3.41638	7.7979	5.1754	1.35591	5.20031	0.696546	NA	blue
gene-319740	mrna-53503	715	Ec-10_000550.1	Heat shock protein 90;GO:0005524;IPR003594: Histidine kinase-like ATPase, C-terminal domain; IPR020568: Ribosomal protein S5 domain 2-type fold; SSF110942: ; IPR020575: Heat shock protein Hsp90, N-terminal; IPR019805: Heat shock protein Hsp90, conserved site; IPR001404: Heat shock protein Hsp90 family	CAM9774406.1 unnamed protein product [Saccharina latissima]	CBJ29197.1 Heat shock protein 90 [Ectocarpus siliculosus]	AT5G52640.1	HEAT SHOCK PROTEIN 90-1;heat shock protein 90.1;HEAT SHOCK PROTEIN 83;HEAT SHOCK PROTEIN 81-1;heat shock-like protein;		GO:0005524(InterPro)|GO:0006457(InterPro)|GO:0051082(InterPro);GO:0005524(InterPro)|GO:0006457(InterPro)|GO:0016887(InterPro)|GO:0051082(InterPro)|GO:0140662(InterPro);	436.698	884.262	323.073	755.025	575.691	504.758	1191.27	1043.82	576.255	602.274	1597.02	873.708	814.428	1049.19	1665.87	1372.71	1101.32	871.863	931.509	783.187	656.103	518.225	798.53	382.646	3094.54	4574.47	4646.17	9518.86	1976.98	3175.61	3088.41	2236.62	3120.47	778.689	1921.08	1570.07	2699.78	1106.36	1214.34	1167.66	877.846	872.246	781.513	930.229	672.356	1488.41	940.83	1677.18	900.701	1434.49	1319.32	2197.11	2682.16	3263.4	1193.75	972.28	871.979	2113.46	1704.53	2329.59	2264.47	1241.01	1904.45	1250.11	1157.43	1187.91	2432.16	2214.41	2104.08	1030.81	1028.27	498.66	4109.32	1136.07	2045.7	3134.34	716.066	1879.13	1067.54	1223.92	1467.57	691.113	969.731	534.96	1443.31	1835.95	1965.91	1134.56	1243.54	861.943	378.078	1000.2	1988.98	1477.19	984.468	1187.01	1572.3	1271	547.39	NA	brown
gene-319740	mrna-53504	701	Ec-10_000550.1	Heat shock protein 90;GO:0005524;IPR003594: Histidine kinase-like ATPase, C-terminal domain; IPR020568: Ribosomal protein S5 domain 2-type fold; SSF110942: ; IPR020575: Heat shock protein Hsp90, N-terminal; IPR019805: Heat shock protein Hsp90, conserved site; IPR001404: Heat shock protein Hsp90 family	CAM9774406.1 unnamed protein product [Saccharina latissima]	CBJ29197.1 Heat shock protein 90 [Ectocarpus siliculosus]	AT5G52640.1	HEAT SHOCK PROTEIN 90-1;heat shock protein 90.1;HEAT SHOCK PROTEIN 83;HEAT SHOCK PROTEIN 81-1;heat shock-like protein;		GO:0005524(InterPro)|GO:0006457(InterPro)|GO:0051082(InterPro);GO:0005524(InterPro)|GO:0006457(InterPro)|GO:0016887(InterPro)|GO:0051082(InterPro)|GO:0140662(InterPro);	20.3138	197.599	22.7126	116.41	91.2894	118.346	395.12	373.709	90.0378	87.055	713.94	146.525	131.786	135.065	409.82	572.391	408.162	306.443	118.57	87.2584	104.993	105.275	163.733	125.061	875.457	1445.38	2320.16	2146.24	428.725	1141.86	869.233	625.732	961.207	97.4726	727.797	398.498	937.871	65.7441	97.8413	224.234	179.488	161.471	160.481	154.385	86.2072	251.077	133.026	348.654	150.844	304.802	194.762	221.888	1039.33	1205.04	402.523	175.632	138.141	830.162	563.301	732.585	486.83	358.67	606.838	346.86	321.954	339.84	952.12	1123.51	745.62	516.623	219.272	37.2753	861.993	439.943	129.892	983.969	129.656	336.95	226.533	304.992	475.677	100.56	180.883	71.3988	395.111	661.383	706.051	255.646	315.994	208.778	45.0934	257.815	331.744	564.449	172.481	479.126	158.681	41.6025	77.3642	NA	brown
gene-319760	mrna-53506	127	Ec-27_006160.1	conserved unknown protein;n/a;n/a;n/a;NA	CAM9414650.1 unnamed protein product [Saccharina latissima]						17.0933	5.51658	0.578272	6.36962	7.46672	3.4307	11.8748	13.3646	3.36427	17.0491	10.2903	9.16662	5.0903	17.8775	10.0461	9.92298	9.99944	6.11773	9.58933	11.6436	21.0627	8.49611	30.1095	1.80101	5.94022	6.23206	7.37561	3.02412	1.73217	9.87825	0.628918	10.904	8.96502	14.0072	9.84075	26.9393	4.97391	8.15362	3.99863	14.121	11.4295	7.03143	18.1599	18.2566	16.6957	4.56545	5.36876	11.1993	17.1237	19.7355	12.006	3.4556	9.03942	6.09959	9.22924	9.9128	9.85511	6.88194	5.49962	5.89164	14.6872	0.163016	24.6681	55.3167	57.1741	54.8846	23.8428	6.14652	17.012	4.92555	0.0965174	1.10388	0.889761	10.6369	9.02297	4.60976	1.64588	1.99322	24.2669	39.8886	25.5704	5.87047	4.14209	3.78332	13.3771	17.7335	12.8597	17.011	23.6632	18.3015	8.50791	10.9969	15.4095	9.73535	5.85668	6.68397	4.13212	1.31723	4.35571	NA	blue
gene-319760	mrna-53507	127	Ec-27_006160.1	conserved unknown protein;n/a;n/a;n/a;NA	CAM9414650.1 unnamed protein product [Saccharina latissima]						9.25829	0.296986	0	4.84245	3.91505	1.36453	10.265	13.2339	0.609882	13.013	7.87115	1.6084	0	9.57859	9.07253	7.37556	6.40552	4.13132	7.53807	6.77204	10.0419	0.246631	32.9399	0	2.99006	4.78404	6.11484	0.13991	2.46944	6.07586	0.429736	7.41198	5.33633	11.2184	4.12682	20.9063	6.38188	7.45861	0.200673	12.831	9.9862	0	17.3574	15.2609	11.7083	4.14758	1.49614	10.8469	15.8154	18.9277	11.2903	2.01283	6.39169	5.7335	8.02913	11.7405	6.0867	7.2392	4.60558	3.65124	7.41111	0	22.8668	42.7162	59.7654	30.0438	15.3915	6.20436	19.4744	6.56291	0	0	0.329316	3.75438	6.97817	3.20338	0.211884	0.843113	14.2439	25.5732	22.3972	4.718	4.18107	1.74255	9.13018	12.8823	11.3041	7.01854	15.5701	9.7496	4.334	4.72955	7.30021	5.56287	4.76035	3.70279	1.90675	0	3.75482	NA	blue
gene-319770	mrna-53508	359	Ec-27_006180.1	conserved unknown protein;GO:0004872;NON_CYTOPLASMIC_DOMAIN: Region of a membrane-bound protein predicted to be outside the membrane, in the extracellular region; SIGNAL_PEPTIDE: Signal peptide region; SIGNAL_PEPTIDE_H_REGION: Hydrophobic region of a signal peptide.; SIGNAL_PEPTIDE_C_REGION: C-terminal region of a signal peptide.; G3DSA:2.10.50.10: ; SignalP-noTM: ; IPR001368: TNFR/NGFR cysteine-rich region	CAM9414800.1 unnamed protein product, partial [Saccharina latissima]						0	0	0	0.135929	0.122825	0.215628	0.125855	0.0922617	0.289129	0.0797732	0	0.0714846	0.164891	0.358496	0.105764	0.0429905	0.303669	0.225986	0.357361	0.14593	0.375835	0	0	0.180576	0.437761	9.17321	7.76488	7.31262	16.0746	4.1699	9.1677	7.68278	14.887	3.68661	13.9617	11.6647	0.290912	1.39576	3.42481	5.82065	10.2574	9.7205	6.97652	8.43334	14.1408	9.01202	10.3068	13.6636	4.30015	15.1689	17.7389	15.1484	0.804879	10.7535	13.3726	7.42796	9.99333	6.62552	14.3285	19.4011	0.397745	0.629271	0.394682	2.42262	3.26161	3.98157	10.9903	15.6381	6.99083	0.0432126	0.406446	7.0785	4.85924	1.7057	5.88381	0.198084	0.527355	0.199849	9.79139	3.2303	6.05915	1.67751	1.28839	1.6817	3.19854	5.04422	4.01924	2.71567	3.92133	2.57974	0.192622	0.388065	0.176975	7.61195	2.11572	4.90301	0.0564963	0.416025	0.870682	NA	blue
gene-319780	mrna-53509	267	Ec-27_005680.1	carbonic anhydrase alpha type;GO:0006730;GO:0008270;GO:0004089;IPR018338: Carbonic anhydrase, alpha-class, conserved site; IPR001148: Alpha carbonic anhydrase; SignalP-noTM: ; NON_CYTOPLASMIC_DOMAIN: Region of a membrane-bound protein predicted to be outside the membrane, in the extracellular region; IPR023561: Carbonic anhydrase, alpha-class; SIGNAL_PEPTIDE_C_REGION: C-terminal region of a signal peptide.; SIGNAL_PEPTIDE_H_REGION: Hydrophobic region of a signal peptide.; SIGNAL_PEPTIDE: Signal peptide region; SIGNAL_PEPTIDE_N_REGION: N-terminal region of a signal peptide.	XPT07262.1 Alpha carbonic anhydrase 3 [Saccharina japonica]	XPT07262.1 Alpha carbonic anhydrase 3 [Saccharina japonica]	AT3G52720.2	CARBONIC ANHYDRASE 1;A. THALIANA ALPHA CARBONIC ANHYDRASE 1;alpha carbonic anhydrase 1;		GO:0004089(InterPro)|GO:0008270(InterPro);	0.147396	6.80852	0	9.79901	7.97446	12.9618	0.169058	0	0	0.214316	0	0	3.76542	0.0802605	3.19659	38.2872	33.4489	33.8474	0	0	0.126214	0	0	0	0.756048	0	0.500661	0	7.53025	0.472402	0.136831	0	0	0.730646	0.179184	0.230426	0.0781555	0.18749	0	0.633956	0.0883246	0.703091	0.27033	0.0878168	0.266287	0	0	0.296034	0.333249	0.215241	0.801567	0	3.37074	0	0.134555	2.06154	0.684019	0.0640283	0.707039	0.290646	0	0	0	0.500657	0.663829	0.260896	0.607534	0.0658506	0.35774	14.6278	9.00852	11.3533	0.31457	0.199237	10.0938	73.572	35.1158	112.751	9.82666	9.16054	7.79034	21.1105	16.7742	12.7218	47.0697	57.1661	43.618	0.690146	1.54925	0.324874	9.05612	32.3195	34.1535	0.0805119	0.2436	0.304914	4.17398	1.95594	8.03107	NA	red
gene-319780	mrna-53510	217	Ec-27_005680.1	carbonic anhydrase alpha type;GO:0006730;GO:0008270;GO:0004089;IPR018338: Carbonic anhydrase, alpha-class, conserved site; IPR001148: Alpha carbonic anhydrase; SignalP-noTM: ; NON_CYTOPLASMIC_DOMAIN: Region of a membrane-bound protein predicted to be outside the membrane, in the extracellular region; IPR023561: Carbonic anhydrase, alpha-class; SIGNAL_PEPTIDE_C_REGION: C-terminal region of a signal peptide.; SIGNAL_PEPTIDE_H_REGION: Hydrophobic region of a signal peptide.; SIGNAL_PEPTIDE: Signal peptide region; SIGNAL_PEPTIDE_N_REGION: N-terminal region of a signal peptide.	CAN0237337.1 unnamed protein product, partial [Laminaria digitata]	XPT07262.1 Alpha carbonic anhydrase 3 [Saccharina japonica]	AT3G52720.2	CARBONIC ANHYDRASE 1;A. THALIANA ALPHA CARBONIC ANHYDRASE 1;alpha carbonic anhydrase 1;		GO:0004089(InterPro)|GO:0008270(InterPro);	0	0.871886	0	8.30534	6.89623	12.2848	0.207834	0	0	0.263471	0	0	3.13141	0.0986688	3.23112	34.5739	30.0883	32.4674	0	0	0.155161	0	0	0	0.826181	0	0.512909	0	9.92657	0.248893	0	0	0	0.499014	0.22028	0.18885	0.096081	0.230493	0	0.649465	0.217165	0.86435	0.221555	0.107958	0.218241	0	0	0.363932	0.409682	0.264608	0.447914	0	4.14384	0	0.165416	2.33162	0.735791	0.0787137	0.869204	0.238205	0	0	0	0.461615	0.652867	0.320734	0.672188	0	0.109948	11.489	7.38314	3.48934	0.29004	0.244933	8.89693	61.7422	27.992	95.955	9.29268	9.28587	8.29064	14.8716	13.9113	12.2778	41.8618	52.8518	36.9417	0.606026	1.77761	0.133129	7.79325	30.8672	29.5175	0.197955	0.199647	0.374848	2.14583	1.48852	8.05182	NA	red
gene-319780	mrna-53511	213	Ec-27_005680.1	carbonic anhydrase alpha type;GO:0006730;GO:0008270;GO:0004089;IPR018338: Carbonic anhydrase, alpha-class, conserved site; IPR001148: Alpha carbonic anhydrase; SignalP-noTM: ; NON_CYTOPLASMIC_DOMAIN: Region of a membrane-bound protein predicted to be outside the membrane, in the extracellular region; IPR023561: Carbonic anhydrase, alpha-class; SIGNAL_PEPTIDE_C_REGION: C-terminal region of a signal peptide.; SIGNAL_PEPTIDE_H_REGION: Hydrophobic region of a signal peptide.; SIGNAL_PEPTIDE: Signal peptide region; SIGNAL_PEPTIDE_N_REGION: N-terminal region of a signal peptide.	XPT07262.1 Alpha carbonic anhydrase 3 [Saccharina japonica]	XPT07262.1 Alpha carbonic anhydrase 3 [Saccharina japonica]	AT4G21000.1	A. THALIANA ALPHA CARBONIC ANHYDRASE 6;alpha carbonic anhydrase 6;		GO:0004089(InterPro)|GO:0008270(InterPro);	44.3376	91.7904	186.537	43.3045	70.7716	86.5391	0.0834012	0	0.107775	0.19824	0	0.0710569	480.896	210.308	122.477	314.86	333.698	401.591	0.177611	0.0725283	0.186793	1.00242	0.253085	10.5903	0.341897	0.0301931	0.185242	0.0494481	26.5524	0.299634	0.0506269	0	0.0241797	0.270335	0.154693	0.113675	0.115669	0.277483	0.319155	0.430028	0.163398	0.557444	0.200042	0.0649837	0.3941	0.0271458	0.495733	0.657187	0.246601	0.371644	0.323538	0	1.24716	0.0253298	0.149354	0.762761	1.36032	0.0473803	0.290668	0.537686	0	0.0284322	0.0392321	0.463102	0.343859	0.289592	0.269742	0	0.231634	19.8018	95.9533	233.559	0.407363	0.70031	5.21443	158.357	258.318	398.102	133.35	114.524	73.8667	242.267	210.574	381.576	127.722	143.045	133.392	3.97618	2.52216	0.601009	96.0701	73.3556	84.1172	2.65122	8.77274	0.541519	65.8736	192.536	150.333	UP	red
gene-319790	mrna-53512	76	Ec-02_004660.1	zeta-carotene desaturase, chloroplast precursor;GO:0016719;GO:0055114;GO:0016117;SignalP-noTM: ; SignalP-TM: ; NON_CYTOPLASMIC_DOMAIN: Region of a membrane-bound protein predicted to be outside the membrane, in the extracellular region; PTHR10742: ; SIGNAL_PEPTIDE_C_REGION: C-terminal region of a signal peptide.; SIGNAL_PEPTIDE: Signal peptide region; IPR002937: Amine oxidase; SIGNAL_PEPTIDE_N_REGION: N-terminal region of a signal peptide.; SSF51905: ; SIGNAL_PEPTIDE_H_REGION: Hydrophobic region of a signal peptide.; IPR014103: Zeta-carotene desaturase; IPR016040: NAD(P)-binding domain							0	0	0	0	0.18657	0.245652	0	0	0	0	0	0	18.785	0	0	2.35088	3.45952	6.69378	0	0	0	0	0	0	0	0	0.283074	0.680069	0.307778	1.37365	0	0	0	1.10162	0.607863	1.04226	0.265135	0.318022	0	0.716878	0	0.340738	0.611379	0.29791	0.903353	0	0	0	0	0	0.247203	0	0	0.232244	0.456464	0.559487	0.580118	0	0.533014	0.657325	0	0	0	0	0.450395	0	0	0.223392	0	0	1.38912	0.48144	0.533575	0.675894	7.10688	0	2.74644	2.73212	2.05145	3.27119	5.12782	0.402334	3.16138	1.61336	0.870187	1.05684	2.16894	0.334465	0	0	0.877773	0.884199	0.537646	0.546258	0.826389	0.206878	0.257452	0.631937	0.264511	NA	black
gene-319800	mrna-53513	402	Ec-17_003850.6	WD40/YVTN repeat-like-containing domain;GO:0005515;IPR018247: EF-Hand 1, calcium-binding site	CAN0460523.1 unnamed protein product, partial [Laminaria digitata]						0.29406	0.377312	0.815747	0.0809499	0.146292	0.0963103	0	0.0412089	0	0	0.0806457	0.0638572	0	0	0	0	0.0452113	0	0.239422	0.0651795	0	0.15667	0	0	0.167593	0.759748	0.332946	0.0888758	0.241335	0.134638	0.454973	0.119704	0	0.161962	0.119159	0.255393	0.0519744	0.249367	0.764847	0.772912	0.469896	0.534358	0.719092	0.175198	0.413196	0.0487906	0.297002	0.147649	0.590972	0.57255	0.242297	0.159827	0.338352	0.227633	0.268441	0.438704	0.170581	0.0851593	0.261216	0.128855	0	0	0	0.249708	0.353163	0.780746	0.121205	0.175166	0.297377	0.0772037	0.816925	0.188754	0.31379	0.0662476	4.11616	0.265423	0.201894	0.0446313	5.73056	3.8475	1.77844	0.157739	0.177065	0.474401	2.72932	6.88848	6.47215	2.09808	0.343424	0.504105	0.172069	1.09775	1.21204	0.160624	0.431992	0.121662	0	0.433574	0.466668	NA	blue
gene-319800	mrna-53514	403	Ec-17_003850.6	WD40/YVTN repeat-like-containing domain;GO:0005515;IPR018247: EF-Hand 1, calcium-binding site	CAN0460523.1 unnamed protein product, partial [Laminaria digitata]						0.293333	0.376379	0.813729	0.0807495	0.14593	0.0960719	0	0.0411069	0	0	0.0804462	0.0636991	0	0	0	0	0.0450994	0	0.23883	0.0650182	0	0.156282	0	0	0.167179	0.757868	0.332122	0.0886558	0.300922	0.179073	0.453846	0.119408	0	0.161562	0.158486	0.356665	0.0518457	0.24875	0.826534	0.770999	0.468732	0.533036	1.01619	0.174764	0.412173	0.0486697	0.296267	0.147285	0.589509	0.571133	0.241697	0.212576	0.337514	0.272483	0.312407	0.437619	0.170158	0.0849485	0.312684	0.128536	0	0	0	0.249089	0.352289	0.865349	0.120905	0.174732	0.296641	0.0770125	0.814903	0.188286	0.313013	0.0660837	4.61132	0.264765	0.201395	0.0445208	6.71925	3.83798	1.85117	0.157348	0.176626	0.473227	3.10542	7.12976	6.88025	2.09288	0.342575	0.574694	0.257465	1.2103	1.20904	0.160227	0.430922	0.121361	0	0.432502	0.465514	NA	blue
gene-319810	mrna-53515	59	Ec-27_005710.1	Miro-related GTP-ase 1;GO:0015936;GO:0055114;GO:0007264;GO:0004420;GO:0005525;GO:0050662;IPR001806: Small GTPase superfamily; IPR027417: P-loop containing nucleoside triphosphate hydrolase; IPR013567: EF hand associated, type-2; CYTOPLASMIC_DOMAIN: Region of a membrane-bound protein predicted to be outside the membrane, in the cytoplasm.; PTHR24072: ; IPR003579: Small GTPase superfamily, Rab type; NON_CYTOPLASMIC_DOMAIN: Region of a membrane-bound protein predicted to be outside the membrane, in the extracellular region; IPR013566: EF hand associated, type-1; TRANSMEMBRANE: Region of a membrane-bound protein predicted to be embedded in the membrane.; IPR013684: Mitochondrial Rho-like	CAM9583583.1 unnamed protein product, partial [Saccharina latissima]	CBN76517.1 Miro-related GTP-ase 1 [Ectocarpus siliculosus]					0	0.633571	162.547	7.88384	5.4043	15.8487	5.53761	2.76786	6.07171	0	15.7084	7.72033	31.1644	0.716994	0.951872	5.67475	2.12568	0	4.28833	7.00462	1.12751	2.10459	0.763824	1.08346	0.375223	1.82249	6.33614	0	1.62097	1.50719	56.8397	24.1203	16.0547	34.4486	37.6165	27.1032	3.49094	35.592	58.6499	32.5642	97.8401	60.5662	88.9507	121.597	64.2284	18.3518	33.5137	37.024	78.395	18.2667	42.3131	53.6752	13.9196	16.8182	27.0455	24.3097	31.6986	0	24.914	11.2512	6.5628	114.299	160.082	65.9698	36.1742	41.3695	71.9116	46.7672	53.1303	0	0	0.633896	1.05381	10.6791	25.0949	0.297126	4.06816	0	22.2839	57.4275	18.6968	98.0018	29.732	140.732	36.0911	49.7464	38.3943	53.2858	65.9707	42.082	87.8357	74.8967	39.2884	17.9809	14.8704	15.2538	5.42363	35.7782	14.6275	NA	blue
gene-319820	mrna-53517	1007	Ec-27_005710.1	Miro-related GTP-ase 1;GO:0015936;GO:0055114;GO:0007264;GO:0004420;GO:0005525;GO:0050662;IPR001806: Small GTPase superfamily; IPR027417: P-loop containing nucleoside triphosphate hydrolase; IPR013567: EF hand associated, type-2; CYTOPLASMIC_DOMAIN: Region of a membrane-bound protein predicted to be outside the membrane, in the cytoplasm.; PTHR24072: ; IPR003579: Small GTPase superfamily, Rab type; NON_CYTOPLASMIC_DOMAIN: Region of a membrane-bound protein predicted to be outside the membrane, in the extracellular region; IPR013566: EF hand associated, type-1; TRANSMEMBRANE: Region of a membrane-bound protein predicted to be embedded in the membrane.; IPR013684: Mitochondrial Rho-like	CAM9583583.1 unnamed protein product, partial [Saccharina latissima]	CBN76517.1 Miro-related GTP-ase 1 [Ectocarpus siliculosus]	AT5G27540.2	embryo defective 2473;MIRO-related GTP-ase 1;			14.5782	0.490263	0.380494	0.485458	0.599503	6.04529	6.38264	6.40892	14.8179	10.7124	1.99903	1.73605	9.03956	4.33184	4.89156	2.53337	1.50026	1.21064	6.76432	5.86324	20.2682	18.7597	0	0.483688	11.3014	7.94086	5.99006	6.18269	14.5936	1.61484	4.42013	4.03602	4.53491	4.42479	1.96913	3.81879	1.14287	2.21827	6.11574	0.814667	3.38157	1.49547	2.08433	3.59561	2.47795	4.60355	2.37484	3.95505	4.63684	4.40646	1.62742	1.04368	3.58475	1.54713	1.73505	5.06452	4.34196	1.24271	5.70214	0.824264	5.20265	8.45839	6.85054	8.88517	15.4609	12.0696	2.60057	5.12982	5.13612	0.216063	22.6811	10.6781	3.84724	3.46965	13.7222	1.18497	5.11211	3.9256	15.5954	9.44306	5.31722	13.3696	6.65432	11.0007	3.93851	3.49948	5.57179	4.95425	7.38683	8.57993	19.6406	10.3715	6.19412	6.82849	8.35489	2.48069	4.43899	4.55647	3.54492	NA	tan
gene-319830	mrna-53518	791	Ec-16_002080.2	EF-hand domain;GO:0005509;IPR000048: IQ motif, EF-hand binding site; IPR002048: EF-hand domain; Coil: ; IPR011992: EF-hand domain pair; SIGNAL_PEPTIDE_H_REGION: Hydrophobic region of a signal peptide.; IPR018247: EF-Hand 1, calcium-binding site; NON_CYTOPLASMIC_DOMAIN: Region of a membrane-bound protein predicted to be outside the membrane, in the extracellular region; SIGNAL_PEPTIDE: Signal peptide region; SIGNAL_PEPTIDE_N_REGION: N-terminal region of a signal peptide.; SIGNAL_PEPTIDE_C_REGION: C-terminal region of a signal peptide.; PTHR10891:	CAM9583583.1 unnamed protein product, partial [Saccharina latissima]	CBN76517.1 Miro-related GTP-ase 1 [Ectocarpus siliculosus]	AT3G63150.1	CALCIUM BINDING GTP-ASE;MIRO-related GTP-ase 2;			18.6039	0.623971	0.553447	0.741428	1.02354	7.37546	7.78012	8.17778	19.4176	14.1779	2.76991	3.54174	13.6784	6.40949	7.25922	3.7519	2.53057	1.84897	11.1269	9.41905	26.4793	24.0752	0.0578654	1.10809	15.4637	10.4379	7.84959	7.30357	19.0955	2.71751	6.71372	5.09614	5.79382	5.4942	2.32426	4.96423	1.5339	2.91842	8.95122	1.32287	4.78201	2.07326	2.86623	6.09173	3.06364	6.55419	4.20131	4.95858	4.69858	4.66137	2.24387	1.38255	4.54089	2.2934	2.41315	6.1109	5.52614	2.57827	7.57627	1.70473	6.84755	10.8172	9.22119	12.5367	18.9587	14.964	3.3715	5.68211	5.35661	1.31602	28.9131	13.6383	6.81252	0.53935	17.5612	2.04837	8.287	5.1552	20.7185	12.8342	7.51493	15.852	9.50525	16.7769	4.23146	5.06003	7.33174	7.10611	9.36647	10.4069	22.6331	13.3177	8.68786	8.33664	9.89163	2.66198	5.64963	5.48397	5.0394	NA	tan
gene-319830	mrna-53519	234	Ec-06_004360.4	EF-hand domain pair;GO:0004221;GO:0006511;IPR002048: EF-hand domain; PTHR24006: ; IPR018200: Ubiquitin specific protease, conserved site; IPR001394: Peptidase C19, ubiquitin carboxyl-terminal hydrolase; IPR006615: Peptidase C19, ubiquitin-specific peptidase, DUSP domain; Coil: ; IPR011992: EF-hand domain pair; SSF54001: ; IPR028135: Ubiquitin-like domain, USP-type; IPR018247: EF-Hand 1, calcium-binding site; IPR028889: Ubiquitin specific protease domain	CAM9583583.1 unnamed protein product, partial [Saccharina latissima]		AT3G63150.1	CALCIUM BINDING GTP-ASE;MIRO-related GTP-ase 2;			29.9941	0.282984	0	0.485699	0.822897	4.98406	1.46154	2.96704	23.5357	18.813	2.90325	3.16093	6.73885	6.72515	7.08589	2.47702	1.96669	2.19538	5.2673	6.06169	9.56841	30.433	0.511743	0	15.67	9.6868	6.07626	7.53222	20.9962	2.62542	1.43316	3.17216	3.25945	6.47852	1.96613	5.05678	2.027	5.42374	6.30999	3.5835	7.31275	4.40846	0.98875	7.27071	3.89585	8.12363	4.18774	5.31539	6.09441	6.08335	2.18067	0	1.45914	1.22922	3.35552	5.3467	6.56735	3.51282	7.52305	1.73954	17.1879	12.188	6.45201	12.6103	26.0899	16.5257	2.18169	8.60503	7.76153	0	24.9162	0.141565	2.74566	0.397486	20.8975	1.52618	2.22084	2.81176	20.3586	13.7868	9.16283	17.509	4.51514	1.77901	5.56526	7.38052	10.4168	6.58929	11.8481	16.3114	25.0361	12.4797	7.82554	7.70996	9.15283	2.37243	1.58975	9.38379	3.34446	NA	tan
gene-319830	mrna-53520	471	Ec-27_005710.1	Miro-related GTP-ase 1;GO:0015936;GO:0055114;GO:0007264;GO:0004420;GO:0005525;GO:0050662;IPR001806: Small GTPase superfamily; IPR027417: P-loop containing nucleoside triphosphate hydrolase; IPR013567: EF hand associated, type-2; CYTOPLASMIC_DOMAIN: Region of a membrane-bound protein predicted to be outside the membrane, in the cytoplasm.; PTHR24072: ; IPR003579: Small GTPase superfamily, Rab type; NON_CYTOPLASMIC_DOMAIN: Region of a membrane-bound protein predicted to be outside the membrane, in the extracellular region; IPR013566: EF hand associated, type-1; TRANSMEMBRANE: Region of a membrane-bound protein predicted to be embedded in the membrane.; IPR013684: Mitochondrial Rho-like	CAM9969703.1 unnamed protein product, partial [Saccharina latissima]	CBN76517.1 Miro-related GTP-ase 1 [Ectocarpus siliculosus]					3.34062	2.4317	3.44549	2.35209	3.21201	6.69094	7.25382	8.9668	15.6863	19.2736	5.58506	12.3883	26.677	10.3312	12.5907	3.64122	2.74586	1.87437	18.1677	10.6227	37.7737	8.76216	0.496886	16.1051	16.0369	11.3815	7.85569	9.72765	12.8119	7.25542	6.69933	10.1293	13.9569	12.172	2.51646	7.07482	9.83319	9.17965	16.4309	8.68842	7.98159	10.2731	5.60316	7.57846	12.0962	5.96912	5.9435	7.35452	23.9173	2.23066	6.54264	16.5973	4.3797	4.73434	3.4992	7.11631	13.0929	3.12557	6.61982	3.51883	1.16434	3.50558	12.8478	15.9295	22.4135	14.8205	6.81404	5.54888	5.45724	11.7054	29.5073	20.577	14.2819	5.6734	26.8114	7.20963	15.9962	10.355	26.5763	27.7383	13.2101	8.13276	12.3011	15.6844	7.5279	5.49915	7.69934	21.8868	6.6624	11.076	21.728	13.3544	13.9303	9.38104	13.8025	1.18722	10.1877	11.6373	14.681	NA	tan
gene-319840	mrna-53521	1230	Ec-27_005380.1	hypothetical protein;n/a;n/a;n/a;NA	CAM9164519.1 unnamed protein product [Laminaria digitata]		AT3G59990.4	methionine aminopeptidase 2B;		GO:0006508(InterPro)|GO:0070006(InterPro);GO:0004177(PANTHER)|GO:0005737(PANTHER)|GO:0008235(PANTHER)|GO:0035551(PANTHER);	0.0962679	3.14984	0.0890187	1.69607	0.538794	0.677889	12.7102	20.1013	4.48139	1.00316	8.22406	0.689876	1.95298	1.5726	3.12393	3.85971	3.37465	1.53656	1.59376	0.725499	0.0824334	6.48815	0.223376	6.44267	4.11496	3.78416	4.63244	0.887422	0.434541	2.38015	1.41499	1.30627	1.10975	0.689296	1.84647	0.886262	10.8897	0.142864	0.375589	0.920119	0.326895	1.6619	0.804329	0.13383	1.04352	1.30977	0.36948	1.9657	0.604595	1.51513	1.50711	0.156971	8.52917	6.63242	4.687	1.07716	1.19134	1.67275	3.21541	2.78415	0.654292	0.368055	3.16258	3.70592	1.93659	5.70834	4.06055	4.40124	3.42686	6.028	0.0594315	0.18538	5.20486	6.11599	10.2412	2.04198	0.63892	1.40267	2.89636	2.51916	1.92385	0.490579	0.1739	1.42365	3.16919	4.7985	3.51076	0.536611	1.77638	1.43814	0.957634	0.794415	1.12137	7.32678	1.55566	16.8081	0.578272	0.932762	0.950607	NA	brown
gene-319840	mrna-53522	467	Ec-27_005380.1	hypothetical protein;n/a;n/a;n/a;NA	CAM9164442.1 unnamed protein product, partial [Laminaria digitata]						0	0	0	0.138722	0.12535	0.123784	0	0	0	0.0610595	0	0	0.063105	0.0914662	0	0.0987167	0.0387388	0	0.136764	0	0.0719175	9.12835	0.0974403	0	0	0.278993	0.0950937	0.266532	0.310178	0.346088	0.0779676	0.0683781	0.96818	0.138776	0.238234	0.262597	0.0445337	0.0534169	0.163838	0.0602055	0.201312	0.171697	0.0513454	0.100078	0.252888	2.21571	0.0508966	0	0.253184	0.0408819	0.0415218	0	0	0.0390089	0.230011	0.422886	0.438481	0.0364839	0.492406	0.110408	0	0.0437866	0.060419	2.28223	7.03555	1.26362	0.103853	0.112567	0.101922	0.0992269	0.0777748	0	0.268867	0.454108	6.61969	0.113712	2.30655	0.0764836	0.77529	0.732597	0.861299	0.202735	0.0758578	0.677476	0.475026	0.177513	0.485745	0.561787	3.11915	0.555348	1.54807	0.297031	1.03852	0.183506	2.17462	0.521227	0.0432431	0.743007	0.755291	NA	blue
gene-319840	mrna-53524	405	Ec-27_005350.1	Peptidase M24, structural domain;GO:0004177;GO:0004239;GO:0006508;GO:0008235;SSF46785: ; IPR011991: Winged helix-turn-helix DNA-binding domain; PTHR10804: ; IPR001714: Peptidase M24, methionine aminopeptidase; IPR002468: Peptidase M24A, methionine aminopeptidase, subfamily 2; Coil: ; IPR000994: Peptidase M24, structural domain	CAM9164519.1 unnamed protein product [Laminaria digitata]		AT3G59990.4	methionine aminopeptidase 2B;		GO:0006508(InterPro)|GO:0070006(InterPro);GO:0004177(PANTHER)|GO:0005737(PANTHER)|GO:0008235(PANTHER)|GO:0035551(PANTHER);	30.4686	46.1671	29.7316	20.8845	12.2063	12.5365	130.342	169.397	122.074	20.0361	45.811	45.5506	35.0489	58.8046	30.0074	20.7155	21.4216	12.7183	41.3042	24.333	37.6709	72.3147	98.4089	47.5799	24.4623	20.8809	22.9407	13.3041	14.4504	23.3906	8.81236	12.9223	7.03733	6.69014	9.55459	11.4093	51.2817	18.4695	30.1663	23.4874	8.83839	17.1109	15.6628	3.16231	8.63632	9.90751	6.58769	11.5828	13.4235	21.4391	13.9026	21.9694	43.0736	24.4629	21.1984	17.6456	19.51	8.02554	16.3481	15.3303	39.127	18.3593	12.4096	42.1683	65.0484	51.2657	27.0734	25.0127	26.2601	45.2024	32.8465	38.3778	50.2127	71.4011	60.1736	42.8414	25.5093	32.487	31.7743	34.7793	26.773	13.0997	11.8467	19.9253	22.8927	28.4235	25.2616	13.7235	8.04652	10.199	8.95918	11.1907	19.2066	43.7119	16.1384	86.4045	8.67152	7.67551	22.8403	NA	green
gene-319840	mrna-53525	1358	Ec-27_005380.1	hypothetical protein;n/a;n/a;n/a;NA	CAM9969976.1 unnamed protein product [Saccharina latissima]		AT3G59990.4	methionine aminopeptidase 2B;		GO:0006508(InterPro)|GO:0070006(InterPro);GO:0004177(PANTHER)|GO:0005737(PANTHER)|GO:0008235(PANTHER)|GO:0035551(PANTHER);	1.62775	4.11192	1.97555	2.05243	0.878484	1.05672	18.392	24.5136	9.45896	1.94414	10.2355	2.63215	3.03574	2.46912	3.54413	4.31613	4.08913	1.84082	3.57361	1.10172	2.36453	6.50426	1.04541	6.62514	6.47737	5.40714	4.80496	0.948793	1.34186	2.83471	2.22615	1.53821	1.25009	0.816488	2.02592	0.954257	11.9293	0.868886	1.00174	2.18782	0.783808	1.80248	0.781882	0.346356	1.90796	1.07066	0.775046	2.17462	1.0953	1.74029	2.51479	0.284372	9.68237	7.77629	5.42634	2.56936	1.65242	2.00763	4.10547	2.7894	1.59362	0.424313	3.72203	6.51627	4.60801	8.84935	4.76836	4.79184	3.88012	7.61228	3.12236	2.82665	5.3815	7.30801	9.82122	3.05653	3.99133	2.05143	5.75394	5.16594	3.16428	2.24526	1.65397	2.415	3.43977	5.63668	4.23078	2.15814	2.17937	2.26368	1.83693	1.66191	1.70333	9.24055	2.7222	19.4701	0.853056	1.04695	1.90666	NA	brown
gene-319850	mrna-53526	255	Ec-27_005360.1	FAM175 family;n/a;n/a;n/a;Coil: ; IPR023238: FAM175 family; PTHR31728: ; NON_CYTOPLASMIC_DOMAIN: Region of a membrane-bound protein predicted to be outside the membrane, in the extracellular region; SIGNAL_PEPTIDE: Signal peptide region; SIGNAL_PEPTIDE_N_REGION: N-terminal region of a signal peptide.; SIGNAL_PEPTIDE_C_REGION: C-terminal region of a signal peptide.; SIGNAL_PEPTIDE_H_REGION: Hydrophobic region of a signal peptide.	CAN0137509.1 unnamed protein product, partial [Laminaria digitata]		AT3G08780.2	BRISC complex subunit Abro1-like protein;		GO:0005634(PANTHER)|GO:0031593(PANTHER);	0	18.7101	0	32.9414	22.1085	18.2694	5.42748	5.5141	7.82682	16.154	8.06158	9.65042	1.85503	7.39399	8.7007	9.31013	8.82538	9.45436	6.40736	1.02607	1.05704	0	0	0	32.7148	25.5433	22.2755	22.5954	4.36901	18.3689	12.8204	13.3792	17.7878	5.77921	5.87759	1.92981	23.0729	0.0981401	13.8465	0.995508	3.32873	2.7339	3.96203	0.735466	5.01784	6.14456	5.23652	5.96578	6.16337	8.93808	0.991712	5.87073	14.1815	16.1972	7.60655	7.25146	7.51886	5.29534	3.78316	11.9679	12.3752	94.2835	36.0763	4.45506	6.81047	5.18939	3.56167	13.4428	17.6019	25.2793	17.8614	1.33713	38.1183	15.2261	40.7725	18.0365	4.66143	6.25308	9.49595	1.34596	16.4328	8.07025	0.557476	8.33939	11.0771	8.80564	12.0478	2.37391	3.67625	3.17429	9.20975	12.5515	9.20823	14.9186	5.5254	7.15022	4.76687	4.48527	5.06085	NA	brown
gene-319850	mrna-53527	264	Ec-27_005360.1	FAM175 family;n/a;n/a;n/a;Coil: ; IPR023238: FAM175 family; PTHR31728: ; NON_CYTOPLASMIC_DOMAIN: Region of a membrane-bound protein predicted to be outside the membrane, in the extracellular region; SIGNAL_PEPTIDE: Signal peptide region; SIGNAL_PEPTIDE_N_REGION: N-terminal region of a signal peptide.; SIGNAL_PEPTIDE_C_REGION: C-terminal region of a signal peptide.; SIGNAL_PEPTIDE_H_REGION: Hydrophobic region of a signal peptide.	CAN0137509.1 unnamed protein product, partial [Laminaria digitata]		AT3G08780.2	BRISC complex subunit Abro1-like protein;		GO:0005634(PANTHER)|GO:0031593(PANTHER);	0	18.0747	0	31.8226	21.3577	17.649	5.24316	5.32683	7.56101	15.7138	7.78779	9.32266	1.79203	7.14288	8.4052	8.99394	8.52565	9.13326	6.31112	0.991217	1.02114	0	0	0	31.6038	24.6758	21.6878	21.8281	4.22063	17.745	12.3851	12.9249	17.1837	5.58293	5.67797	1.86427	22.3684	0.0948065	13.3762	1.06855	3.305	2.64104	3.82746	0.710487	4.84742	5.93588	5.05868	5.76316	6.06639	8.63453	0.958032	5.67135	13.7	15.6471	7.41625	7.17198	7.26351	5.11551	3.65467	11.5615	11.9549	91.0814	34.8511	4.30376	6.71344	5.01314	3.44071	12.9863	17.0042	24.4208	17.2548	1.29171	36.8238	14.709	39.484	17.424	4.50313	6.04071	9.17345	1.30025	15.8747	7.79617	0.538543	8.05617	10.7657	8.50659	11.6386	2.393	3.5514	3.06649	8.89697	12.3888	9.05578	14.4119	5.33775	6.90738	4.68172	4.42714	4.96781	NA	brown
gene-319850	mrna-53528	244	Ec-27_005360.1	FAM175 family;n/a;n/a;n/a;Coil: ; IPR023238: FAM175 family; PTHR31728: ; NON_CYTOPLASMIC_DOMAIN: Region of a membrane-bound protein predicted to be outside the membrane, in the extracellular region; SIGNAL_PEPTIDE: Signal peptide region; SIGNAL_PEPTIDE_N_REGION: N-terminal region of a signal peptide.; SIGNAL_PEPTIDE_C_REGION: C-terminal region of a signal peptide.; SIGNAL_PEPTIDE_H_REGION: Hydrophobic region of a signal peptide.	CAN0137509.1 unnamed protein product, partial [Laminaria digitata]		AT3G08780.2	BRISC complex subunit Abro1-like protein;		GO:0005634(PANTHER)|GO:0031593(PANTHER);	97.8002	39.6319	0.211958	121.563	74.0656	67.6038	23.1067	14.3265	12.4823	28.6073	15.5586	33.6489	26.6952	51.9646	41.9781	21.5834	29.0395	29.2296	39.3166	17.2237	24.4038	4.51856	8.6872	5.40683	100.548	72.2087	45.0718	54.5567	32.78	44.7085	39.6143	26.7485	33.0973	20.1579	12.849	17.1207	58.5425	21.6735	51.1238	17.9101	11.1716	15.4637	22.0474	15.341	15.9201	33.4683	27.1796	33.6454	25.394	25.997	20.0579	64.2027	37.2869	40.5625	22.9128	26.417	20.477	13.0772	16.9818	28.626	33.8584	129.143	76.072	16.6746	17.3433	22.1796	15.0851	26.0111	37.7841	63.0085	46.7688	45.8318	94.945	40.1757	92.8006	42.2414	13.4294	27.1013	24.6858	21.7435	28.6901	35.5346	16.0795	33.0966	28.688	27.2111	34.6155	10.2727	10.9756	12.1253	51.1026	43.9107	42.5973	32.9292	23.5294	15.8059	25.4135	25.5892	26.5146	NA	green
gene-319860	mrna-53529	545	Ec-27_005350.1	Peptidase M24, structural domain;GO:0004177;GO:0004239;GO:0006508;GO:0008235;SSF46785: ; IPR011991: Winged helix-turn-helix DNA-binding domain; PTHR10804: ; IPR001714: Peptidase M24, methionine aminopeptidase; IPR002468: Peptidase M24A, methionine aminopeptidase, subfamily 2; Coil: ; IPR000994: Peptidase M24, structural domain	CAM9969976.1 unnamed protein product [Saccharina latissima]		AT3G59990.4	methionine aminopeptidase 2B;		GO:0006508(InterPro)|GO:0070006(InterPro);GO:0004177(PANTHER)|GO:0005737(PANTHER)|GO:0008235(PANTHER)|GO:0035551(PANTHER);	28.0194	70.7349	25.2259	65.5863	62.2014	45.2482	106.047	120.167	54.0362	41.3154	167.225	38.2769	88.4987	82.9878	99.6939	141.983	115.711	115.961	42.4633	41.1041	28.379	95.2012	75.4649	119.435	211.751	208.592	263.8	68.0646	42.1113	95.374	170.029	103.983	143.665	33.1373	168.22	115.321	334.129	50.663	80.2998	34.0836	23.9595	29.0502	22.5941	30.8269	31.49	97.1151	61.669	97.5315	35.9886	51.3587	55.6978	85.2451	315.716	284.613	129.712	61.9523	41.9603	193.445	112.417	81.034	79.9125	78.936	87.9717	55.3812	58.8375	53.0638	120.733	166.004	124.015	155.999	60.33	57.961	66.6404	83.7414	59.0362	89.0447	85.9189	76.1721	77.6823	46.8567	116.265	67.6628	67.1649	41.2373	119.72	157.753	177.991	66.9882	72.8498	54.4574	37.6292	83.7329	100.603	165.2	67.7659	183.247	59.3166	48.5978	45.5211	NA	brown
gene-319860	mrna-53530	465	Ec-27_005350.1	Peptidase M24, structural domain;GO:0004177;GO:0004239;GO:0006508;GO:0008235;SSF46785: ; IPR011991: Winged helix-turn-helix DNA-binding domain; PTHR10804: ; IPR001714: Peptidase M24, methionine aminopeptidase; IPR002468: Peptidase M24A, methionine aminopeptidase, subfamily 2; Coil: ; IPR000994: Peptidase M24, structural domain	CAM9969976.1 unnamed protein product [Saccharina latissima]		AT3G59990.4	methionine aminopeptidase 2B;		GO:0006508(InterPro)|GO:0070006(InterPro);GO:0004177(PANTHER)|GO:0005737(PANTHER)|GO:0008235(PANTHER)|GO:0035551(PANTHER);	3.98412	21.6175	5.99646	37.3832	40.7063	33.0244	114.404	142.373	31.4381	15.0987	206.649	15.4627	43.5015	69.4222	89.1409	165.294	125.117	121.466	11.112	13.8665	3.19379	65.17	57.2376	87.6767	207.065	222.125	300.267	40.3901	10.5398	92.7213	172.259	96.999	154.095	19.9828	201.806	114.409	382.82	5.76876	27.009	30.3219	13.207	11.0908	18.5008	26.1611	14.5997	77.5956	47.1575	79.5925	12.8408	42.3762	30.8862	42.8941	381.746	332.061	154.109	46.3336	26.0617	237.436	125.782	78.06	52.0056	67.7492	82.2631	35.4875	34.1305	41.1869	132.107	209.162	126.735	189.45	13.6586	21.7103	45.0923	105.76	19.4961	66.7195	20.4863	25.9375	54.8618	11.6457	117.156	26.6689	22.5862	10.7353	119.345	181.135	206.563	50.6341	72.17	42.9725	7.66355	69.9017	50.0391	202.297	51.5087	224.598	21.4735	5.78507	18.0265	NA	brown
gene-319870	mrna-53531	485	Ec-27_005330.1	conserved unknown protein;n/a;n/a;n/a;Coil:	CAM9970077.1 unnamed protein product, partial [Saccharina latissima]						0	0	0	2.04731	3.66959	0.598966	0.0621505	0	0	3.3682	0	4.44792	0.79392	0	0.509232	0.573207	1.16219	0.0418494	10.5223	0.108096	8.97829	0.0649565	0	0	4.4471	1.93499	3.45105	0.479032	18.2109	1.74909	4.0368	2.94474	1.08112	5.90931	0.395236	0.889461	1.50843	0.20678	0.581373	1.10703	0.730586	0.276937	0.149071	4.60045	1.02789	0.040458	2.06875	0.857036	1.22511	3.75859	0.4822	0	0.210426	0.679526	1.66948	0.68209	1.13159	0.0353078	0.216605	0.427396	0	0.0847504	0.116942	13.321	7.61409	7.19343	1.94311	0.835191	1.47954	0.0320093	13.0966	3.05209	1.51784	0.109868	12.0774	0.110047	10.1007	0.259063	3.66812	1.59521	2.50061	2.0274	9.02974	2.81924	0.95479	1.84676	2.03705	0.869884	0.854321	1.49291	6.20672	3.06619	2.01009	1.02114	0.044777	0.538054	0.0418491	0.87314	2.5798	NA	tan
gene-319870	mrna-53532	561	Ec-27_005330.1	conserved unknown protein;n/a;n/a;n/a;Coil:	CAM9970077.1 unnamed protein product, partial [Saccharina latissima]						0	0	0	1.77046	3.19957	0.552499	0.0537459	0	0	2.91272	0	3.84643	0.686557	0	0.440368	0.633384	1.00503	0.03619	9.09934	0.0934782	7.76414	0.0561723	0	0	3.84571	1.79006	3.30269	0.414252	15.8347	1.54473	3.4909	2.54651	0.934918	5.22632	0.341788	0.769179	1.30445	0.268225	0.502753	0.957326	0.673907	0.239487	0.171883	3.97831	1.0582	0.0349868	1.91678	0.741139	1.05944	3.25031	0.416991	0	0.18197	0.587633	1.44371	0.589849	1.06011	0.0305331	0.224777	0.369598	0	0.0732894	0.101128	11.6986	6.64774	6.34507	2.46256	0.722247	1.27946	0.0276807	11.3906	2.63935	1.38758	0.0950099	11.5794	0.126887	8.73473	0.22403	3.17207	1.37949	2.16245	1.80979	7.80863	2.43799	0.856252	1.59702	2.40522	0.846279	1.08356	1.34266	5.36737	2.69298	1.77605	0.883051	0.0387217	0.465292	0.0361898	0.88831	2.26811	NA	tan
gene-319880	mrna-53534	77	Ec-16_004190.1	conserved unknown protein;n/a;n/a;n/a;NA							0.506437	0	0.702451	0	0.944808	1.99041	0	0.212913	0	1.84092	0.208335	1.64964	1.52207	1.10307	0	0	0	0.260754	0.824678	1.01028	0.867312	0.40473	0	0.416715	0.288634	0	0	0.229595	0	0.695626	0.705207	0.206157	0.224541	0.836808	3.07829	18.7373	0.268534	0.966302	0.32931	0	0.303474	1.03532	0.309609	0	0.304978	0.504169	0	4.83143	0.381669	8.13499	0.250373	0.275257	0	0	0	3.68328	1.17511	0	7.01803	0.665752	0.458937	0	0	3.44041	1.36851	2.68923	0.626226	0	0	0.199443	0.468975	0.487612	0.270208	0.342279	6.54363	0.228558	1.39083	0.461189	0.519437	2.20875	1.59802	1.22248	1.37224	2.04256	0.220336	1.07039	0.732249	0.677506	0	11.9065	6.22318	1.19405	0	0.27663	0.278995	0	0.521504	3.84023	1.33952	NA	blue
gene-319900	mrna-53536	1405	Ec-03_003010.1	P-loop containing nucleoside triphosphate hydrolase;GO:0005524;GO:0006810;GO:0016021;GO:0042626;GO:0055085;IPR003593: AAA+ ATPase domain; TRANSMEMBRANE: Region of a membrane-bound protein predicted to be embedded in the membrane.; IPR003439: ABC transporter-like; NON_CYTOPLASMIC_DOMAIN: Region of a membrane-bound protein predicted to be outside the membrane, in the extracellular region; IPR017871: ABC transporter, conserved site; TMhelix: Region of a membrane-bound protein predicted to be embedded in the membrane.; G3DSA:1.20.1560.10: ; PTHR24223: ; CYTOPLASMIC_DOMAIN: Region of a membrane-bound protein predicted to be outside the membrane, in the cytoplasm.; IPR027417: P-loop containing nucleoside triphosphate hydrolase; IPR011527: ABC transporter type 1, transmembrane domain	CAM9970152.1 unnamed protein product [Saccharina latissima]	CAB1113175.1 ABC [Ectocarpus sp. CCAP 1310/34]	AT1G10680.2	ATP-binding cassette B10;P-glycoprotein 10;		GO:0140359(InterPro);GO:0016020(PANTHER)|GO:0042626(PANTHER)|GO:0055085(PANTHER);GO:0005524(InterPro)|GO:0016887(InterPro);GO:0005524(InterPro)|GO:0016020(InterPro)|GO:0055085(InterPro)|GO:0140359(InterPro);GO:0005524(InterPro)|GO:0016020(InterPro);	0.308537	0.134961	0.15562	0.926564	1.22447	2.39769	6.01601	2.0754	2.84544	0.570969	4.90388	1.38875	0.0210748	0.42765	3.1361	6.06609	5.4337	3.00388	1.50726	0.298422	0.648483	0	0	0.0230796	3.40499	3.29213	6.034	0.508642	1.64015	2.58131	1.34097	1.32448	0.447699	2.05469	3.63711	0.979295	6.51423	2.14072	0.127671	2.51331	3.46241	6.4604	5.53866	3.40908	1.36817	1.00523	1.4788	1.64777	10.823	3.50886	0.762674	1.81415	1.06503	2.27983	3.14944	1.52214	2.37554	2.16881	1.8089	1.76988	0.749832	0.0146232	6.45689	5.93074	3.91604	5.38675	2.23129	1.36589	1.99123	0.0331382	2.88312	0.378088	2.15501	1.83883	14.6054	0.860786	0.78956	0.344827	2.10013	4.12867	2.14627	1.03816	1.46937	0.791885	1.76947	2.93451	4.19072	3.30206	2.4175	4.69849	2.58501	1.15731	0.784135	1.63935	0.324493	2.26292	0.418808	1.89649	1.27604	NA	blue
gene-319900	mrna-53538	378	Ec-03_003010.1	P-loop containing nucleoside triphosphate hydrolase;GO:0005524;GO:0006810;GO:0016021;GO:0042626;GO:0055085;IPR003593: AAA+ ATPase domain; TRANSMEMBRANE: Region of a membrane-bound protein predicted to be embedded in the membrane.; IPR003439: ABC transporter-like; NON_CYTOPLASMIC_DOMAIN: Region of a membrane-bound protein predicted to be outside the membrane, in the extracellular region; IPR017871: ABC transporter, conserved site; TMhelix: Region of a membrane-bound protein predicted to be embedded in the membrane.; G3DSA:1.20.1560.10: ; PTHR24223: ; CYTOPLASMIC_DOMAIN: Region of a membrane-bound protein predicted to be outside the membrane, in the cytoplasm.; IPR027417: P-loop containing nucleoside triphosphate hydrolase; IPR011527: ABC transporter type 1, transmembrane domain	CAM9970152.1 unnamed protein product [Saccharina latissima]	CAB1113175.1 ABC [Ectocarpus sp. CCAP 1310/34]	AT3G13080.5	MULTIDRUG RESISTANCE PROTEIN 3;ATP-binding cassette C3;multidrug resistance-associated protein 3;		GO:0016020(PANTHER)|GO:0042626(PANTHER)|GO:0055085(PANTHER);GO:0005524(InterPro)|GO:0016887(InterPro);	0	0	0	3.05569	3.03335	6.96382	12.9906	8.54459	5.42403	1.13661	16.0786	0.203702	0	0	13.1102	18.9067	15.8645	12.3965	4.83709	0.138614	0.446242	0	0	0	12.3556	12.1756	18.7636	2.12633	0	9.16245	3.82189	6.10965	1.24771	1.83701	10.1786	2.76997	13.8716	0.198869	0.0677734	2.46557	5.37125	14.8442	14.9103	5.02989	1.88298	3.16469	3.72655	5.70432	25.6071	9.33504	2.11264	4.53194	3.59778	10.8437	10.3234	1.28283	2.59982	6.51974	6.94396	4.04194	3.06967	0	16.6453	9.4702	3.75528	9.59327	4.25306	2.98013	6.70361	0.0410463	9.16915	0.100353	12.6235	4.15613	3.9728	3.01046	0.143119	1.28135	5.23822	9.31871	4.43988	0.251591	0	0.0840737	4.08116	10.0783	13.7138	3.41613	4.23599	7.73411	2.74449	1.78162	2.1293	3.87137	0.287092	8.58134	1.07328	0.461031	2.20543	NA	brown
gene-319900	mrna-53539	390	Ec-03_003010.1	P-loop containing nucleoside triphosphate hydrolase;GO:0005524;GO:0006810;GO:0016021;GO:0042626;GO:0055085;IPR003593: AAA+ ATPase domain; TRANSMEMBRANE: Region of a membrane-bound protein predicted to be embedded in the membrane.; IPR003439: ABC transporter-like; NON_CYTOPLASMIC_DOMAIN: Region of a membrane-bound protein predicted to be outside the membrane, in the extracellular region; IPR017871: ABC transporter, conserved site; TMhelix: Region of a membrane-bound protein predicted to be embedded in the membrane.; G3DSA:1.20.1560.10: ; PTHR24223: ; CYTOPLASMIC_DOMAIN: Region of a membrane-bound protein predicted to be outside the membrane, in the cytoplasm.; IPR027417: P-loop containing nucleoside triphosphate hydrolase; IPR011527: ABC transporter type 1, transmembrane domain	CAM9729595.1 unnamed protein product, partial [Saccorhiza polyschides]	CAB1113175.1 ABC [Ectocarpus sp. CCAP 1310/34]	AT3G13100.2	ATP-binding cassette C7;multidrug resistance-associated protein 7;		GO:0016020(PANTHER)|GO:0042626(PANTHER)|GO:0055085(PANTHER);GO:0005524(InterPro)|GO:0016887(InterPro);	0	0	0	4.3803	4.10882	9.13249	16.1068	11.8502	6.25584	1.98311	18.4113	0.19745	0	0	18.6479	23.6305	20.8763	15.5011	6.08701	0.201539	0.778584	0	0	0.08313	15.5463	15.9969	23.3352	3.20611	0.124371	11.3791	4.68935	8.10181	2.50842	2.05885	13.9601	4.15905	17.5708	0.192766	0.0656934	3.98316	6.7199	19.0012	17.8496	7.40357	2.25107	4.5762	4.04075	7.45688	30.3033	11.6549	2.94684	5.43616	4.62076	12.9509	13.6035	2.03476	3.22329	7.7679	9.63856	4.44913	3.66211	0	19.4777	12.0964	6.37003	10.64	5.37177	3.88165	8.09169	0.0397866	10.5717	0.097273	17.0335	4.16512	4.76463	4.14913	0.138726	2.62206	7.97887	10.3546	6.13663	0.24387	0	0.0814935	5.27455	13.1855	17.4803	3.71676	6.15898	9.64927	3.1923	3.33478	2.77004	5.51846	1.11312	10.7005	2.08068	0.829923	3.31349	NA	brown
gene-319910	mrna-53540	865	Ec-14_000450.2	expressed unknown protein;n/a;n/a;n/a;NA	CAM9419381.1 unnamed protein product [Ectocarpus crouaniorum]					GO:0046983(InterPro);	3.08146	3.6085	4.32562	1.70165	2.2718	2.82707	3.03755	4.58883	7.65486	17.5171	6.32288	9.89228	7.22483	6.71171	5.38558	4.45097	3.78445	2.21738	8.88699	7.35683	12.9387	10.7405	1.16297	2.96322	8.61181	6.2691	7.29315	7.5909	16.3849	6.3064	4.34259	4.1863	3.70365	6.5639	5.70176	2.96001	4.7049	9.75195	6.88021	15.5689	14.0602	15.8878	12.4379	9.97579	12.6319	5.13741	5.60213	6.67356	12.2271	11.4032	11.4164	3.77341	6.00722	4.69026	9.38797	12.3376	11.2635	7.56376	7.61825	4.66089	3.58308	1.52909	5.20802	17.8439	18.1585	16.6257	7.48294	9.50403	5.65424	0.380141	4.40062	4.0393	11.8257	7.92905	17.0054	2.16142	6.55086	1.33545	9.2532	10.5248	9.98687	6.9603	4.49334	6.85794	4.78113	6.9837	5.06381	7.87218	6.60782	7.63739	5.37676	3.37005	2.1756	7.42222	5.50175	7.25006	1.70126	2.39292	2.92628	NA	lightcyan
gene-319910	mrna-53541	853	Ec-14_000450.2	expressed unknown protein;n/a;n/a;n/a;NA	CAM9419381.1 unnamed protein product [Ectocarpus crouaniorum]					GO:0046983(InterPro);	0.60132	1.64699	5.26098	1.4325	2.1746	2.68146	2.12214	3.85038	6.27688	14.5273	5.51818	7.20203	5.56073	5.49079	4.54759	3.80572	3.54162	1.78619	6.13873	4.76749	10.2981	5.28612	0	1.97916	6.80147	4.17423	6.02278	5.89259	11.0753	4.7863	3.04874	3.50226	2.83016	3.89791	5.07952	2.26576	3.94878	6.61925	4.90262	12.8651	12.8056	13.8374	11.0002	7.88171	10.6407	4.0062	3.75614	5.66694	9.447	10.7624	10.5878	2.43864	4.8499	4.10341	8.19176	10.6099	9.57907	7.19337	7.24812	3.8004	2.9761	1.2781	4.45888	13.2763	13.5825	12.9361	6.90169	8.55533	4.82739	0.0728643	4.66889	2.58309	6.26857	6.00231	13.268	1.79528	4.1285	0.905639	7.16385	7.31292	8.61134	4.61506	2.21424	3.05954	4.16575	6.30578	4.14656	6.68303	5.38043	6.11706	3.61335	2.50834	1.19365	6.13964	4.5103	7.27222	1.11934	1.19839	2.39794	NA	lightcyan
gene-319920	mrna-53543	348	Ec-11_005350.1	Hypothetical protein;NA;NA	CAN0089655.1 unnamed protein product [Saccorhiza dermatodea]	CBN80057.1 Hypothetical protein Esi_0031_0011 [Ectocarpus siliculosus]					0.113186	0.435693	0	0.0467375	0.042232	0	0.0432739	0.0951699	0.0745605	0	0.046562	0	0	0	0.0545485	0.0443455	0.104413	0	14.192	24.7621	16.7672	0	0	0	0.38705	0	0.128154	0.205254	0.209008	1.08829	0.0525369	0.0921504	0.0501837	0.498728	0	0.117964	0	0.143975	0	0.0811366	0.203476	0.0771299	0.207588	0.13487	0.272645	0.845097	0.137183	0.227327	0.0853016	0.165286	0.111915	0.246076	0	0	0.981594	1.45643	0.525264	0	0.0603269	0.967152	0	0	0.0814243	0.480573	0.203904	0.200344	0	3.0846	0.755456	0.534895	0.104814	0.217958	12.4404	0.76498	4.46055	0	0.233133	0.0515369	0.116092	0	0.625013	0	0.102231	0.365203	0.147732	0.059807	0.218206	0.302839	0.0793124	0.415789	0.59608	0.200148	0	0.247303	0	0.0468291	0.0582769	0.286091	0.059875	NA	blue
gene-319950	mrna-53546	114	Ec-27_005420.1	EF-hand domain;GO:0005509;IPR011992: EF-hand domain pair; SSF47473: ; IPR002048: EF-hand domain; PTHR23050:	CAM9386722.1 unnamed protein product, partial [Laminaria digitata]		AT5G37780.4	TOUCH 1;CARBOHYDRATE ACCUMULATION MUTANT 1;calmodulin 1;		GO:0005509(InterPro);	0	0	0.476445	0	0.512661	0	0	0.14441	0	0	0	0	0	0	0	0	0	0	0	0	0	0	0	0	1.56616	5.70519	7.38947	0.155725	17.3373	6.44815	0	0	4.26431	7.75685	12.2489	10.9188	0.182136	0	0	0.984928	9.05673	0.93629	11.5497	6.95814	3.30967	18.2948	10.8243	5.86404	4.14194	12.8745	5.43418	0.373393	10.2267	9.89154	10.6614	0.384342	2.59034	12.8324	7.68932	8.12796	26.4587	0	0	9.62566	0.928205	4.86402	5.23852	18.5687	20.0086	0	0	0	0.366544	0.232155	18.6408	0.155022	0.235835	0	10.5694	0.749054	11.3807	2.76385	0.620495	1.10831	0.298891	1.27051	3.47659	0.229763	8.18365	8.58043	0.904487	0.607406	0.738678	7.69273	0	3.69502	0	1.5194	0	NA	blue
gene-319970	mrna-53548	76	Ec-27_005420.1	EF-hand domain;GO:0005509;IPR011992: EF-hand domain pair; SSF47473: ; IPR002048: EF-hand domain; PTHR23050:	CAM9970220.1 unnamed protein product [Saccharina latissima]						0	0	0	0	0	0	0	0	0	0	0	0	0.770919	0	0	0.40199	0.236625	0	0	0	0	0	0.595187	0.422128	0	2.84025	5.51811	0	9.15742	0.70466	0	0.417668	0.227456	7.34652	11.6415	6.95067	0	0.652566	0	0.36775	31.6638	1.04877	0.31363	6.72426	16.6827	4.08573	5.90687	5.15176	0.386627	0.249716	6.59424	0	0.442714	8.81619	2.10744	5.74019	2.67834	9.58263	5.46859	3.03479	6.74101	0	22.1432	6.97018	1.38628	0	4.86342	8.0218	12.7625	0	0	0	4.37948	0	8.6172	2.31526	0	0.23359	1.57855	0	11.3314	0	0.463356	9.5178	6.69593	3.79502	5.93408	7.8925	1.07844	6.40747	1.80114	0	0	3.92312	1.13047	5.09403	0	1.94506	0.271381	NA	blue
gene-319990	mrna-53551	221	Ec-11_001970.1	Protein of unknown function DUF408;n/a;n/a;n/a;IPR007308: Protein of unknown function DUF408; Coil:							0	2.49309	0.0921376	0.49373	0.371779	1.338	0.0253967	0.44683	0	0.193173	0.0273264	0.173101	0.0499109	0	4.35385	1.9259	0.735342	0.034202	0.811272	0.0441715	0	0.47778	0.847742	0.601248	0.151435	2.20661	2.36916	0.662532	0.654202	3.28473	0	2.13622	0.029452	1.17078	0.161506	0.069231	1.26801	0.25349	0.0863883	14.8091	4.77666	0.678993	0.487322	3.28486	0.840058	0.19839	0.845358	1.56762	2.5031	2.03707	0.919532	0.64988	0.601907	0.277677	3.36553	0.520284	0.847739	1.78906	2.2305	0.305633	0.0601969	0.0346317	1.29024	4.56905	0.658173	13.5803	0.520217	0.237416	0.282141	4.05481	5.53622	0.0639582	0.567074	7.09347	8.79759	0.0599581	0.182429	0.0302462	1.22639	2.24527	2.82968	0.58794	0.179992	0.750161	0.578011	0.877493	0.35217	0.799791	1.02404	1.12249	0.34983	0.156619	0.178562	1.19739	0.548919	4.69964	0.102605	0.881489	0.175699	NA	blue
gene-320000	mrna-53552	197	Ec-23_000810.1	Ankyrin repeat-containing domain;n/a;GO:0005515;PTHR24198: ; IPR001202: WW domain; IPR020683: Ankyrin repeat-containing domain; Coil: ; IPR000048: IQ motif, EF-hand binding site; IPR002110: Ankyrin repeat; G3DSA:2.20.70.10:							58.5873	37.0435	0.671598	20.6933	11.1559	20.1004	7.77497	3.96944	20.6525	33.2652	3.93389	12.6963	21.1916	14.3692	11.9592	16.8362	6.25328	7.85297	15.9662	22.6988	5.18261	20.2182	67.9718	58.467	23.3873	25.2655	26.1775	63.6582	49.1754	48.8275	27.3065	40.7016	23.1315	12.0675	15.5492	35.0718	16.3672	16.3984	8.18598	139.009	103.292	78.7753	39.2213	69.0902	52.9951	20.727	17.8254	30.2072	81.1003	74.0058	51.1068	18.9481	10.4461	16.8105	35.0292	24.515	36.3029	33.8634	19.6132	34.292	21.6099	0.315542	21.6829	83.6716	39.5791	83.4543	28.1898	23.6328	9.9155	6.53088	12.3304	8.97426	87.2542	62.0131	27.2145	13.3844	16.123	14.3303	45.6893	28.2444	36.2859	28.1481	10.6051	21.0907	19.1699	9.46624	14.1185	30.768	27.9062	30.6821	5.4186	20.8343	30.0008	28.4977	34.943	37.1106	25.5531	18.0518	18.0575	NA	blue
gene-320010	mrna-53553	515	Ec-20_000830.1	Mannose-6-phosphate isomerase;n/a;GO:0004476;IPR001250: Mannose-6-phosphate isomerase, type I; IPR018050: Phosphomannose isomerase, type I, conserved site; IPR016305: Mannose-6-phosphate isomerase; IPR011051: RmlC-like cupin domain; IPR014710: RmlC-like jelly roll fold; G3DSA:1.10.441.10:	AIU99986.1 phosphomannose isomerase 2 [Saccharina japonica]	AIU99986.1 phosphomannose isomerase 2 [Saccharina japonica]	AT3G02570.1	PHOSPHOMANNOSE ISOMERASE 1;MATERNAL EFFECT EMBRYO ARREST 31;Mannose-6-phosphate isomerase, type I;		GO:0004476(PANTHER)|GO:0004476(InterPro)|GO:0005829(PANTHER)|GO:0009298(InterPro)|GO:0009298(PANTHER);GO:0004476(InterPro)|GO:0009298(InterPro);GO:0004476(InterPro)|GO:0008270(InterPro);GO:0004476(InterPro);	0.229663	25.8585	14.1225	0.474169	0.257075	0.112829	0.117075	1.0299	0.151289	0.38959	0.0629849	0.299238	0.402641	0.166742	0.295154	0.119974	0.141241	0.197081	28.1733	3.76702	2.22879	330.311	225.239	288.503	0.479938	8.18002	6.37081	124.353	65.3099	96.2148	0.355337	0.623264	3.49604	25.7204	31.7038	21.9011	0.16237	0.438205	1.29426	8.78037	8.44081	2.60837	12.496	7.29764	6.7769	4.38217	3.94334	5.91953	6.1156	5.2542	2.98992	0.208044	1.05702	3.48454	9.7839	18.5877	10.5692	15.7629	19.2588	12.7306	5.30713	0.119734	0.220287	27.0432	83.4366	44.3776	68.5985	41.9994	31.4471	0.0602966	0.141784	0.221126	33.82	0.517399	19.8325	0.552792	0.630723	0.244002	19.8654	22.37	27.8399	0.554379	0.48401	0.432263	4.5297	4.8541	3.09929	20.5339	14.0546	10.4614	0.268775	1.17323	0.370413	9.74318	7.04299	16.5017	0.78832	0.628875	1.41739	NA	blue
gene-320010	mrna-53554	503	Ec-20_000830.1	Mannose-6-phosphate isomerase;n/a;GO:0004476;IPR001250: Mannose-6-phosphate isomerase, type I; IPR018050: Phosphomannose isomerase, type I, conserved site; IPR016305: Mannose-6-phosphate isomerase; IPR011051: RmlC-like cupin domain; IPR014710: RmlC-like jelly roll fold; G3DSA:1.10.441.10:	AIU99986.1 phosphomannose isomerase 2 [Saccharina japonica]	AIU99986.1 phosphomannose isomerase 2 [Saccharina japonica]	AT3G02570.1	PHOSPHOMANNOSE ISOMERASE 1;MATERNAL EFFECT EMBRYO ARREST 31;Mannose-6-phosphate isomerase, type I;		GO:0004476(PANTHER)|GO:0004476(InterPro)|GO:0005829(PANTHER)|GO:0009298(InterPro)|GO:0009298(PANTHER);GO:0004476(InterPro)|GO:0009298(InterPro);GO:0004476(InterPro)|GO:0008270(InterPro);GO:0004476(InterPro);	0.235132	25.3428	14.4588	0.58255	0.204709	0.115515	0.119862	1.05442	0.15489	0.341884	0.0644846	0.255302	0.412228	0.170713	0.302181	0.153538	0.144604	0.161419	28.4612	2.81436	2.21474	325.711	225.782	286.666	0.491364	8.67853	6.65561	124.684	66.0448	94.8454	0.363798	0.574294	3.57928	26.2034	31.6012	21.1973	0.207794	0.448638	1.32508	8.59614	8.40696	2.67047	12.9372	8.07844	6.79665	4.40848	4.03723	6.09983	6.32027	5.11225	3.09986	0.212997	1.04837	3.71312	10.0526	18.8549	10.0024	16.3765	18.3388	12.8791	5.39798	0.163447	0.394682	28.2862	83.0934	44.255	71.3948	43.1394	31.8154	0.0925985	0.145159	0.226391	34.1234	0.476746	20.2542	0.49521	0.430494	0.249812	19.856	22.4753	27.8845	0.504513	0.495534	0.442555	4.50115	4.96968	3.05976	20.3937	13.84	10.8257	0.412762	1.24735	0.421368	9.63267	7.12433	16.7974	0.766735	0.693375	1.2853	NA	blue
gene-320070	mrna-53561	483	Ec-00_003740.1	Harbinger transposase-derived protein;GO:0016788;NA	CAN0273833.1 unnamed protein product [Ectocarpus siliculosus]		AT2G13770.1	nuclease;			7.84344	10.1607	4.18431	3.36331	2.26995	2.47007	5.05555	3.19179	6.29288	11.6969	8.31466	7.20608	7.02658	6.18738	3.53772	2.04866	2.34226	1.55324	10.0704	6.48603	10.1174	8.55856	4.66655	6.49525	5.15793	4.50945	4.95266	5.10585	4.82783	4.62707	9.00822	8.2482	5.75136	8.11387	6.96785	5.97366	6.95819	8.18627	4.47899	18.5615	15.5765	8.01725	15.1536	12.1918	10.0522	8.85943	7.89145	9.21448	17.0134	11.3313	9.9924	7.02309	7.2459	7.12249	9.54682	14.1206	13.0955	6.77064	8.84325	7.96445	6.53825	9.75107	10.1636	14.8152	14.7185	11.8808	12.7865	9.32189	9.82334	2.27705	4.60937	3.48549	3.97023	5.40299	8.77019	4.35667	2.38187	2.97611	10.3654	11.5123	13.3662	7.36286	5.90352	5.92126	9.05612	7.9169	8.67515	7.66786	8.84305	8.79157	8.03178	5.09737	5.32501	6.75602	7.61702	6.38618	3.31355	3.55837	4.65448	NA	blue
gene-320080	mrna-53562	669	Ec-00_003920.1	expressed unknown protein;n/a;n/a;n/a;Coil:	CAN0525516.1 unnamed protein product, partial [Ectocarpus sp. 12 AP-2014]						4.43932	4.2395	3.00827	0.951537	1.17591	1.51501	1.58065	1.70963	4.15215	6.79977	3.45728	6.26987	3.59017	3.24769	2.00881	1.30115	1.46928	0.854961	6.23567	5.67861	10.3884	3.3582	0.786322	3.45766	5.31129	5.15947	3.62589	1.2137	7.78037	1.24127	2.37516	2.85554	1.92319	3.04237	2.33446	1.62464	2.78517	5.86245	4.03251	5.14995	3.65523	4.36451	4.45422	4.13897	3.61212	2.02417	3.36795	2.33112	5.28662	3.28258	3.28371	3.2417	1.71078	2.07764	2.52125	4.00031	3.00766	1.92843	2.47447	2.47243	2.90205	4.6642	1.97465	6.82007	8.51629	7.58785	3.35229	3.58814	5.49008	0.787391	5.93105	4.79637	1.2295	1.48873	6.765	1.48351	4.39738	0.786937	5.80457	6.98343	5.53366	2.72672	2.84652	4.15498	2.49168	2.27408	2.12325	2.7881	2.42209	3.26156	3.80728	2.5368	1.76722	2.07318	3.90178	1.31794	0.802612	1.64888	2.0257	NA	lightcyan
gene-320130	mrna-53569	350	Ec-10_003700.1	hypothetical protein;GO:0005215;GO:0006810;GO:0016020;GO:0055085;SignalP-noTM: ; Coil: ; NON_CYTOPLASMIC_DOMAIN: Region of a membrane-bound protein predicted to be outside the membrane, in the extracellular region; SIGNAL_PEPTIDE_N_REGION: N-terminal region of a signal peptide.; SIGNAL_PEPTIDE: Signal peptide region; SIGNAL_PEPTIDE_H_REGION: Hydrophobic region of a signal peptide.; SignalP-TM: ; SIGNAL_PEPTIDE_C_REGION: C-terminal region of a signal peptide.	CAM9344231.1 unnamed protein product, partial [Laminaria digitata]						0	0.216605	0	0.185885	1.00779	0.221158	0	0	0.0741358	0.0818186	0.231483	0	0	0.0612815	15.8375	133.645	10.1223	24.5687	0	0	0	0.17988	0.130568	0	0.128281	0	0.0637118	0	0.277088	0.360694	0.0522376	3.48176	0	0.681843	0.136812	0	0	0	0.146359	0.322697	0.202316	0	0.068802	0.201153	0.0677729	0.0560188	0	0	4.3256	0.219125	0.278192	0.0611684	0	0	0.308211	0.944432	1.17511	0.146663	0.179949	0.0739724	0.050993	0	0	0.286701	0.608226	0.69721	0.0927743	0.0502791	0.136574	0.0886413	6.35722	0.216716	0.420324	0.304248	5.59844	10.0566	0.309072	0.30746	2.6549	0.368125	14.5597	11.5909	47.6729	9.44118	1.56684	7.43327	4.23078	0.301113	0.236582	0.330736	12.5451	5.57222	14.8841	11.557	0.0619989	16.5762	2.2019	1.63566	4.16737	NA	red
gene-320130	mrna-53570	362	Ec-10_003370.1	hypothetical protein;n/a;n/a;n/a;SIGNAL_PEPTIDE_C_REGION: C-terminal region of a signal peptide.; SIGNAL_PEPTIDE_H_REGION: Hydrophobic region of a signal peptide.; NON_CYTOPLASMIC_DOMAIN: Region of a membrane-bound protein predicted to be outside the membrane, in the extracellular region; SIGNAL_PEPTIDE_N_REGION: N-terminal region of a signal peptide.; SIGNAL_PEPTIDE: Signal peptide region	CAM9344231.1 unnamed protein product, partial [Laminaria digitata]						0	0.209444	0	0.17974	0.974479	0.213846	0	0	0	0.0791139	0.223831	0	0	0.0592556	18.7228	152.506	10.139	26.8383	0	0	0	0.173933	0.126252	0	0.12404	0	0.0616056	0.148004	0.334911	0.44842	0.0505107	3.36666	0	0.599366	0.220483	0	0	0	0.141521	0.31203	0.260837	0.222466	0	0.259338	0.131065	0.054167	0	0	4.10058	0.26485	0.215196	0.0591463	0	0	0.447033	0.913212	1.07314	0.0945433	0.29	0.214582	0.0493073	0	0	0.277223	0.588119	0.674161	0.0897074	0.048617	0.132058	0.0857109	6.04629	0.209552	0.406428	0.441286	6.0461	10.4117	0.298855	0.297296	2.56713	0.237304	15.5378	11.2077	58.5795	9.12907	1.79911	8.91255	4.09092	0.436739	0.152507	0.319802	13.2766	5.45215	15.6206	12.9582	0.0599493	19.54	2.18515	1.71911	4.31743	NA	red
gene-320170	mrna-53579	57	Ec-16_003710.2	lipase;GO:0003824;GO:0004806;GO:0006629;SIGNAL_PEPTIDE_H_REGION: Hydrophobic region of a signal peptide.; SIGNAL_PEPTIDE_C_REGION: C-terminal region of a signal peptide.; SIGNAL_PEPTIDE_N_REGION: N-terminal region of a signal peptide.; SIGNAL_PEPTIDE: Signal peptide region; IPR029058: Alpha/Beta hydrolase fold; PTHR31828:SF1: ; SignalP-TM: ; NON_CYTOPLASMIC_DOMAIN: Region of a membrane-bound protein predicted to be outside the membrane, in the extracellular region; IPR002921: Fungal lipase-like domain; PTHR31828: ; SignalP-noTM:	CAN0304317.1 unnamed protein product [Laminaria digitata]						0	3.25836	5.63566	2.237	3.53736	0.665366	2.58901	1.13877	3.1226	27.0773	8.3572	24.2639	7.12329	2.58117	4.89534	2.65313	2.8111	1.39466	9.92441	4.05267	12.1771	0.541181	0	3.34325	3.85944	1.12474	3.83363	5.83304	4.16821	4.03066	5.65778	6.3402	6.30509	5.59466	3.01847	3.88169	6.10417	11.6287	5.284	9.22315	8.52155	7.38331	4.55391	8.87602	8.15598	7.07853	8.20745	7.48036	7.65521	3.9555	7.36526	4.78477	2.92191	4.40333	5.56364	2.27311	4.71387	3.52997	2.52649	3.56082	3.37515	0	2.43575	4.60032	7.31956	5.99316	3.34941	3.02537	2.87623	0	5.64379	3.91204	1.80653	3.20373	6.99981	1.83369	1.3948	2.15837	2.08369	5.16847	7.47872	4.90388	2.44653	7.64735	7.36552	9.30323	8.8121	5.43553	2.84709	6.46777	16.6426	6.38645	5.09687	4.06884	5.22278	0.840516	1.39465	2.56747	0.358224	NA	blue
gene-320190	mrna-53583	237	Ec-13_000390.1	expressed unknown protein;n/a;n/a;n/a;NA	CAM9867846.1 unnamed protein product [Saccharina latissima]						0	0.113025	0	0.145493	0.657339	0.923204	0.0449036	0.0987542	1.08316	0	0	0	4.76533	0.0639539	0	0.828282	1.02928	0	0	2.49917	0	0	0	0.0966417	1.53957	0.0650244	0.33245	0.0532462	4.62675	0.376424	0.109031	0.0478104	0	1.22909	0.237964	0.0612032	0.747318	0.149398	0	1.26289	0.985314	2.80121	1.65146	1.18957	0.707284	0.0584616	0.355873	1.35636	0.177028	0.0571699	0.174195	0.127671	0	0	0.857736	0.394247	0.613177	0.102039	0.625989	0.385991	0	0.0612319	0	3.1915	13.3297	17.1509	0.53251	0.0524717	0.855172	0	0	0	0.375989	0	11.9128	0.424045	1.37084	0.160433	0.60232	2.56118	1.01915	0.189005	0.106081	0.378957	1.27747	0.93089	1.30194	1.64978	0.493797	3.79674	0.618529	0.761516	0.694569	0.705696	1.35875	0.631706	0	1.18747	0.49704	NA	blue
gene-320210	mrna-53585	307	Ec-02_001100.1	Hypothetical protein;n/a;n/a;n/a;NA	CAM9929447.1 unnamed protein product, partial [Ectocarpus sp. 3 AP-2014]						10.1979	13.085	5.36531	6.09862	8.17861	10.5383	6.36369	4.58299	11.2735	18.7479	3.47183	13.0582	7.92651	10.5315	4.40629	8.5879	7.83952	5.49207	15.6518	9.66512	29.9107	0.187352	18.359	15.5285	18.8391	15.6399	14.068	4.78267	26.0461	13.3098	12.1329	13.3604	3.06628	9.61956	8.59726	7.20769	13.3008	11.4809	10.9756	23.3592	26.6913	24.8416	11.5373	9.63744	18.9883	4.49264	11.2233	11.5357	20.3179	11.5255	17.5588	9.62013	9.15445	5.55315	15.6762	16.46	10.8114	4.42993	12.2451	7.85864	1.75268	35.3831	6.91454	43.7963	58.4926	40.562	11.0156	9.05964	9.03267	0.784751	23.3375	13.2046	21.1388	3.88187	16.5843	2.16893	23.0972	3.68268	22.1216	26.7114	31.9935	48.5726	29.6438	60.0404	5.55875	11.706	18.3606	18.5037	14.0453	15.5875	23.2519	27.6366	12.2885	8.96381	16.3373	3.54025	7.24224	8.14767	10.1072	NA	tan
gene-320210	mrna-53586	547	Ec-02_001100.1	Hypothetical protein;n/a;n/a;n/a;NA	CAM9929447.1 unnamed protein product, partial [Ectocarpus sp. 3 AP-2014]						2.52295	6.03511	3.29947	2.41099	3.49648	4.2142	3.50005	2.27288	5.46074	8.80416	2.34262	6.99714	4.27874	3.92514	2.88341	4.5752	3.79032	2.11553	7.68847	4.40985	13.7646	0.345644	10.2029	10.8544	3.98504	6.22574	7.019	1.30719	7.58719	5.97375	4.31618	5.63395	0.894882	4.48639	4.14781	3.30557	4.58665	5.63909	5.6247	7.33753	14.0385	9.87332	4.97973	4.38058	10.1144	2.61929	5.76618	5.9358	8.63772	4.56142	7.55506	2.66418	3.82568	2.34362	6.02107	3.9118	5.22688	2.53636	6.26244	3.55351	0.979848	22.0976	4.04476	17.3229	25.3873	14.354	4.18932	5.24931	4.24261	0.425817	4.80614	4.09488	6.99977	1.65643	8.33597	0.813301	2.42506	1.64109	6.8759	10.2961	10.861	11.9482	4.29704	13.3154	2.5403	4.87536	8.2338	6.84676	6.31387	6.62	7.71895	6.1184	4.37916	3.77994	7.18768	1.81924	1.59592	1.77646	3.31749	NA	tan
gene-320210	mrna-53587	579	Ec-02_001100.1	Hypothetical protein;n/a;n/a;n/a;NA	CAM9929447.1 unnamed protein product, partial [Ectocarpus sp. 3 AP-2014]						2.38375	5.70213	3.11743	2.47483	3.45604	4.2159	3.51525	2.23338	5.29406	8.56598	2.26942	6.61108	4.04267	3.89402	2.92126	4.64297	3.67545	1.99882	7.65244	4.16654	13.1218	0.326574	10.5882	10.2555	3.76517	5.91996	7.05586	1.23507	7.33627	5.73771	4.2045	5.37856	0.875707	4.53897	3.83617	3.1232	4.51415	5.37129	5.35865	7.37211	14.1618	9.56064	5.24627	4.6664	10.2536	2.71208	5.90205	6.05287	8.52045	4.80703	7.27291	2.51719	3.76154	2.37248	6.06192	4.07702	5.25457	2.6331	6.38882	3.44698	0.925787	21.0914	3.8706	17.1768	24.5388	14.2854	4.21083	5.26397	4.25648	0.429146	4.60404	3.93452	6.64991	1.61108	8.75606	0.768429	2.38478	1.61258	6.84582	9.80228	10.9602	11.5629	4.36754	12.8005	2.57793	4.82229	8.07495	6.92457	6.53821	6.30479	7.47242	5.98156	4.17417	3.7202	7.05375	1.97248	1.578	1.76452	3.24255	NA	tan
gene-320220	mrna-53588	228	Ec-07_007640.1	Ribonuclease H-like domain;GO:0003676;IPR012337: Ribonuclease H-like domain; PTHR13620: ; IPR002562: 3'-5' exonuclease domain	CAM9317510.1 unnamed protein product, partial [Ectocarpus sp. 8 AP-2014]						0.102073	0.49114	0.14158	0.50578	1.0283	0.601753	0.897568	0.729514	1.54651	1.18732	0.629849	0.864464	0.460161	0.833713	0.344346	0.959789	0.612046	0.315329	1.57904	0.678742	0.699228	0.571013	6.15796	0.419946	0.988962	1.41279	2.54254	0.323925	2.38747	0.607549	1.65824	1.70359	0.316793	3.14831	1.65448	1.70209	0.649478	1.49314	0.730096	1.82924	2.9971	1.87802	2.55847	1.88523	3.01195	1.77827	1.79383	1.8963	2.07699	1.3415	0.857867	0.388348	0.440426	0.805949	2.18973	1.48473	2.25002	1.68492	2.28494	1.07346	0.0462495	0.585369	1.46858	4.42053	8.18276	7.58823	1.26216	1.64167	1.54836	0.200989	1.03974	0.589671	0.871369	0.413919	7.05597	0.829189	0.981125	0.790101	2.61732	2.55976	3.54289	2.29965	2.397	3.62277	0.577314	1.29443	1.52504	2.38965	1.21592	1.42486	0.985509	0.962643	0.603636	0.501795	0.955935	1.26693	0.367882	0.387	0.539958	NA	blue
gene-320230	mrna-53589	56	Ec-02_000170.1	Nucleoporin interacting component Nup93/Nic96;GO:0006810;GO:0005643;IPR007231: Nucleoporin interacting component Nup93/Nic96	CAM9867779.1 unnamed protein product [Saccharina latissima]						0	0	0	0	0	0	0	0	0	0	1.14514	0	0	0	0.191652	0.155804	0.366848	0	0	0	0	41.9505	0	0	0	0	5.17798	0.360573	0.244777	0.182077	0	0	0	1.31418	0.161144	0.414457	0	0	0	0	0.238299	0.541979	0	0	0	0	0	0.399348	0	0	0	0	4.80449	0.184704	0.181514	0.22248	0.922737	0	0	0.522772	0	0	0	0.337692	0.7164	0.351947	0.163912	0	0	0	0	0	0.424354	0.26877	15.1579	0.358944	0	0	0.40788	0	0	0.319977	0	1.28312	0	0	0.191663	0	0	0.584336	1.39619	0	0	0	2.62892	0.822653	0.204752	1.00516	0.210366	NA	blue
gene-320240	mrna-53590	492	Ec-02_000170.1	Nucleoporin interacting component Nup93/Nic96;GO:0006810;GO:0005643;IPR007231: Nucleoporin interacting component Nup93/Nic96	CAM9867779.1 unnamed protein product [Saccharina latissima]	CBJ27707.1 Nuclear pore complex protein Nup93, putative [Ectocarpus siliculosus]				GO:0005643(PANTHER)|GO:0005643(InterPro)|GO:0006606(PANTHER)|GO:0016973(PANTHER)|GO:0017056(InterPro)|GO:0017056(PANTHER);	0	0.154007	0	0	2.59748	0.196555	2.23326	1.17742	0	0.116347	1.74461	0	0	0	2.3138	2.69612	0.885786	0.0823989	2.67115	0.478878	0.890737	0	0	15.2094	0.820881	1.01892	12.2761	0.0725529	4.03874	0.0732732	5.38548	2.50813	1.56101	0.440723	1.39427	0.250186	2.33359	2.08658	0	0.22944	2.10978	0.0545273	1.61432	3.09878	1.15649	2.23046	0.630383	0.683017	2.83431	1.28534	0.158237	3.30532	8.528	5.01729	1.60702	0.62673	0.557007	4.10162	1.83388	1.0519	0.0362563	1.75212	8.97987	3.26154	1.87396	3.11596	0.527704	4.2541	3.83562	0.0945366	0.148197	0	0.341545	0.162242	7.18563	0.325012	0.27469	0.0364343	4.51394	3.40261	3.21924	2.12468	6.43225	8.32637	2.19325	3.04422	3.2395	0.802851	3.36421	2.29277	2.80935	0.943305	0.258113	1.35495	2.07183	2.21811	0.0823982	1.06183	0.380961	NA	blue
gene-320240	mrna-53591	81	Ec-02_000170.1	Nucleoporin interacting component Nup93/Nic96;GO:0006810;GO:0005643;IPR007231: Nucleoporin interacting component Nup93/Nic96	CAM9867779.1 unnamed protein product [Saccharina latissima]	CBJ27707.1 Nuclear pore complex protein Nup93, putative [Ectocarpus siliculosus]					0	0	0	0	0.718975	0.47333	0	0	0	0	1.78355	0	0	0	0.464328	1.69865	0.222196	0	0	0	0	0	0	0	0	0.266706	5.45435	0.218395	0.593037	0.220564	0.447204	0	0	0	0.195208	0	0	0	0	0	0	0.328273	0	0	0	0.239788	0	0	0.363051	1.64143	0	0	2.91003	4.02743	0.439764	0.269509	0.279447	1.04632	1.54054	0.633276	0	57.2623	0	0	0	0.426342	0	2.36741	0	0	0	0	0.257026	0	11.5152	0	0	0	1.48229	0	0.380016	0.387615	0	0	0	2.29089	0	0.966685	1.35025	4.95499	0.42283	0	0	0	2.12308	0.797237	0	0.608817	0	NA	blue
gene-320240	mrna-53592	297	Ec-02_000170.1	Nucleoporin interacting component Nup93/Nic96;GO:0006810;GO:0005643;IPR007231: Nucleoporin interacting component Nup93/Nic96	CAM9867779.1 unnamed protein product [Saccharina latissima]	CBJ27707.1 Nuclear pore complex protein Nup93, putative [Ectocarpus siliculosus]				GO:0005643(PANTHER)|GO:0005643(InterPro)|GO:0006606(PANTHER)|GO:0016973(PANTHER)|GO:0017056(InterPro)|GO:0017056(PANTHER);	0	0.255129	0	0	2.96759	0.130245	1.82447	0	0	0.0963703	2.56294	0	0	0	0.63884	3.2719	0.611413	0.0682509	2.05063	0	0	0	0	15.1612	0.604387	0.293555	13.4327	0.0600955	0.407962	0.0606922	3.01488	1.07921	1.46931	0.0730101	1.39659	0	0.84345	0.0843079	0	0.0950224	1.19149	0.27099	1.37765	3.39598	0.957917	1.71553	0	0.66558	2.4975	2.32286	0.0655338	2.08937	9.38018	6.52618	0.726053	0.296641	0.307579	4.2611	2.26085	0.697028	0	9.6752	6.86586	1.91358	0.2388	3.51947	0	5.50759	2.57381	0	0	0	0.282902	0.0895899	6.16594	0.478592	0.273031	0	3.53496	1.30079	3.03248	0.639954	5.62713	9.62334	1.96085	3.1519	1.72496	0	3.71544	3.21385	2.21064	0.859473	0.42759	0.86888	2.55589	2.41312	0.136501	0.670108	0	NA	blue
gene-320240	mrna-53593	228	Ec-21_004310.1	hypothetical protein;GO:0004190;GO:0006508;NA	CAM9867779.1 unnamed protein product [Saccharina latissima]	CBJ27707.1 Nuclear pore complex protein Nup93, putative [Ectocarpus siliculosus]					0	0.332002	0	0	3.15376	0	2.3742	0	0	0.125408	1.77403	0	0	0	0.665063	3.51434	0.716075	0.0888156	2.6685	0	0	0	0	19.7294	0.786495	0.382007	13.7693	0	0.743239	0.0789793	3.76316	1.40438	1.91202	0.190017	1.4679	0	1.09758	0.109711	0	0.123654	2.99764	0.235094	1.79276	4.41922	1.24655	1.80312	0	0.866126	3.25003	1.93122	0.0852799	2.71892	9.00603	6.48961	0.866086	0.289516	0.400256	4.27117	2.1146	0.680287	0	0	8.93462	2.49016	0.310753	4.73259	0.0710999	6.0111	3.34932	0	0	0.166086	0.276107	0.116584	5.34921	0.622797	0.355298	0.0785432	4.95393	1.69273	3.40189	0.971574	7.32265	12.5229	2.55167	2.82555	2.32785	0.115383	3.86795	2.28121	3.17953	1.11844	0.649166	1.13068	2.18567	2.35516	0.17763	0.654014	0	NA	blue
gene-320240	mrna-53594	186	Ec-02_000170.1	Nucleoporin interacting component Nup93/Nic96;GO:0006810;GO:0005643;IPR007231: Nucleoporin interacting component Nup93/Nic96	CAM9867779.1 unnamed protein product [Saccharina latissima]	CBJ27707.1 Nuclear pore complex protein Nup93, putative [Ectocarpus siliculosus]				GO:0005643(PANTHER)|GO:0005643(InterPro)|GO:0006606(PANTHER)|GO:0016973(PANTHER)|GO:0017056(InterPro)|GO:0017056(PANTHER);GO:0005643(InterPro)|GO:0017056(InterPro);	0	0	0	0	4.88673	0.934004	9.20691	1.86497	4.17459	0.153574	7.56021	0	0	0	4.07218	5.71062	2.53328	0.761344	0	3.23075	7.23533	0	0	34.0682	5.89923	5.26281	20.2103	0.0957671	5.59105	1.54749	5.58886	5.24542	9.08487	1.16348	4.53676	0.440313	5.37643	15.8535	0	0.151426	6.07598	0.287896	4.13254	4.53078	3.05304	3.36473	6.27262	3.81837	5.89037	4.31862	0.208867	7.6925	21.1461	10.3019	5.88155	0.590902	0.490153	16.7925	4.39096	3.74885	0.0957141	0.770911	27.8092	13.8122	3.42493	5.60857	4.96293	6.79494	9.61306	0.16638	0	0	0.563536	0.285538	8.73417	0.858011	0.145033	0.192367	6.71657	8.98264	14.6642	13.7675	11.0661	10.3941	4.13572	10.1573	12.1154	2.11946	7.69712	3.87995	4.26448	4.10893	0	6.92316	4.18939	8.39018	0	1.73529	1.45269	NA	blue
gene-320250	mrna-53597	344	Ec-27_002610.1	IMMEDIATE UPRIGHT;NA;NA	CAM9605058.1 unnamed protein product, partial [Saccorhiza dermatodea]						0	7.33288	0.157748	0.187847	0.169739	0	0.0434814	0	0	0.0826823	0	0	0	0	0	0.133675	0	0	0	0	0	0	3.29867	9.26453	0.259271	0.881512	0.193154	0.10312	0.560027	0.312431	0.052789	0.0462963	0.0504246	0.18792	0.138257	0	1.44731	0.0723333	0	0.163052	0.613356	0.2325	0	0.203276	0	0.16983	0.0689204	0.0571044	0.0857108	0	2.41771	0.309071	0.736086	0	0	0.190881	1.05557	0	0.0606164	0.299013	0.0515313	0.177878	0.0818149	0.579454	0.409765	0.301959	0	0.10162	0.27603	0	0	0.109502	0.546121	0.15373	7.7883	0.0513269	0.312336	0.0517842	0.233298	0	0.538296	0.549058	0.205442	0.366956	0.0494805	0.120187	0.0548133	0.304292	0.0796929	0.25067	0.0998235	0.0670362	0	0.0621224	0.125306	0.0941077	0	0.646796	0	NA	blue
gene-320250	mrna-53598	45	Ec-13_000830.1	EsV-1-7 domain protein;NA;NA	CAM9907806.1 unnamed protein product, partial [Desmarestia dudresnayi]						0	0	0	0.34953	0	0	0.323627	0	0	0	0	0	0	0	0	0	0	0	0	0	0.724825	0	0	0	0.48243	1.87456	1.91681	0.767505	1.04205	0.775126	0	0.689153	0	0.466221	0	0.4411	1.79534	0	0	1.21357	1.01447	0.576821	0.517488	0.50432	1.0195	0	0	0	0.637934	0	0	0	0	0	0.386364	0.473565	7.36542	0	0	0	0	0	0	0	9.91191	0	0	0	0	0	0	0	0.451634	2.86048	13.6716	0	0	0.385423	0.868202	0.922941	0	0	0	2.7312	0.368277	0.447271	0	0	0.593144	0	0	0.498941	0.455078	0	0	0.350215	0	1.60467	0	NA	blue
gene-320250	mrna-53599	133	Ec-07_001700.1	EsV-1-7 domain protein;n/a;n/a;n/a;NA	CAN0014744.1 unnamed protein product, partial [Saccharina latissima]	CBN76809.1 EsV-1-7 [Ectocarpus siliculosus]					0.120311	0	0.166877	0	0	0	4.32378	0.0505803	0.0792537	0	0.0494927	0.313516	0	0	0.057982	0.0471368	0	0	4.79987	0	0	19.2297	96.3116	19.0073	17.2793	6.86071	5.31259	0.327261	0.296217	0.495766	0.223376	3.7711	0.106685	1.39156	2.68139	0.0626945	15.1191	10.1006	7.66672	10.4355	4.75823	0.163969	3.82468	1.93536	0.579613	0.778519	2.04145	0.060409	4.80556	0.058563	0.0594794	0.130782	6.22946	2.34695	1.64744	5.92318	1.88435	0.365839	0.384744	0.632633	0.0545133	0.0627239	0.0865494	1.53247	10.9453	0.958297	0.0495895	1.88126	0.219002	0.0473803	0	0	0.128383	0.325253	7.77264	0.0542971	0	0.219124	2.71478	1.31179	1.51853	0.290416	0.108665	0.970475	0.0523438	0.445	0.289926	0.321901	1.26456	0.530352	0.422401	0.212746	0.0646813	1.38006	0.265116	0.348437	0.0619451	1.14037	0.127287	NA	blue
gene-320290	mrna-53602	386	Ec-27_002590.1	G-patch domain protein;GO:0003676;NA	CAN0036070.1 unnamed protein product [Saccharina latissima]						0	0	0	0.0421483	0.190427	0.0501461	0	0	0.403436	0	0.503879	0	5.36855	0	0	0	0.094161	0	1.24661	1.28961	1.92287	0.97888	0	0.167978	0	1.07372	0.751206	1.01805	0.251313	0.514081	0	0.083102	2.89639	4.21648	0.827238	0	0	1.88266	3.51774	8.99988	3.24176	4.79939	1.74725	2.18929	3.87251	1.9815	3.4021	1.28128	2.53854	3.17985	1.31204	0	0	0.237044	3.68061	0.228421	0.65132	0.26604	1.41448	0.0670913	0	0	0	2.68698	5.60841	1.80673	0.168288	1.45926	0.990949	0.0401977	0.189044	0.0982784	0.435684	0.137973	6.79219	0.138199	0.0700803	0	3.14078	1.44681	0.483122	0.0821302	1.29069	0.329343	0.0888176	1.83378	0.442756	4.30137	1.35897	5.54944	2.15021	0.180496	0.164627	2.00718	1.51825	3.20955	0.157664	0.774001	0.161988	NA	blue
gene-320300	mrna-53603	110	Ec-14_000450.2	expressed unknown protein;n/a;n/a;n/a;NA	CAM9995045.1 unnamed protein product [Ectocarpus sp. 3 AP-2014]						88.9686	0	0	0.734747	3.98352	1.92317	2.04089	4.63804	3.51644	14.7472	4.53832	12.7513	26.2043	5.23211	12.3486	1.952	0.656581	2.56525	11.5901	3.313	5.48516	6.5413	0.412878	0.585655	19.8768	15.171	7.85722	11.939	30.0098	5.377	1.48665	2.17301	5.2069	47.2381	15.8628	5.74888	19.0587	15.6175	12.2646	55.3579	59.4974	44.3788	46.5585	54.2787	31.5034	15.4112	19.6252	14.1163	55.2492	13.1652	28.8538	11.6055	5.9886	2.47935	25.1775	36.4347	17.5472	20.406	26.1753	18.9469	0.806241	1.1132	15.1046	44.1209	49.0444	26.7712	34.0307	7.79054	31.3103	0.560595	32.955	2.74117	10.4432	3.60781	33.5671	2.73035	3.66501	7.61586	5.47514	25.6096	20.2128	5.44056	16.7142	11.1954	9.13501	13.9151	9.09045	20.7097	15.2115	25.3616	22.8023	7.7613	4.20913	15.3567	12.1551	13.9876	2.56523	1.34927	4.7064	NA	blue
gene-320310	mrna-53604	119	Ec-06_001550.1	putative Translation Initiation Inhibitor;n/a;n/a;n/a;NON_CYTOPLASMIC_DOMAIN: Region of a membrane-bound protein predicted to be outside the membrane, in the extracellular region; IPR006175: YjgF/YER057c/UK114 family; SignalP-noTM: ; IPR013813: Endoribonuclease L-PSP/chorismate mutase-like; SIGNAL_PEPTIDE: Signal peptide region; SIGNAL_PEPTIDE_N_REGION: N-terminal region of a signal peptide.; SIGNAL_PEPTIDE_H_REGION: Hydrophobic region of a signal peptide.; PF14588: YjgF/chorismate_mutase-like, putative endoribonuclease; SIGNAL_PEPTIDE_C_REGION: C-terminal region of a signal peptide.							0.987551	1.26714	0	0.81557	0.368475	0.646884	0.503419	2.49108	0.433694	1.43591	0.270836	0.857814	0.742009	0.358496	0.634581	0.515887	0.303669	0.169489	1.3401	1.09447	0.563752	0.263073	0	0.54173	3.75223	4.00948	2.98171	2.23856	7.49698	4.67229	1.37515	0.804012	2.04332	6.34579	1.86748	0.686156	0.523642	1.46555	0.856204	6.60722	7.1013	2.2432	3.62242	5.29536	1.78412	1.31084	0.797946	0.330571	0.992341	1.44211	4.88227	0.357834	0.56815	1.98762	1.95328	4.41994	2.10051	1.85896	4.21081	1.94732	0.149155	0	0.473618	2.79534	5.9302	6.11802	0.814094	1.17653	1.19843	4.14841	0.609668	2.21864	2.9858	1.77985	6.80537	5.05115	1.13004	2.99773	1.0129	2.87138	3.37581	0.794609	1.78393	2.3898	1.14575	0.869693	1.26923	2.64227	2.53733	2.66035	0.288934	0.77613	0.7079	2.15772	0.725386	0.408585	0	1.04006	2.26378	NA	blue
gene-320310	mrna-53605	241	Ec-13_004690.1	Hypothetical protein;n/a;n/a;n/a;NA	CAM9549034.1 unnamed protein product [Laminaria digitata]						0.326464	0.314167	0	1.14584	0.12181	0.240577	0.124815	0.960745	0.215055	0.118671	0.0671492	0.212682	0.367939	0	0.236001	0.255811	0.0752899	0.0840445	0.398708	0.325628	0.279547	0	0	0.671567	0.837276	1.8978	0.739268	0.370009	14.1667	0.597893	0.0757661	0.598025	1.01321	3.05677	0.198434	0.170121	0.259657	0.311452	0.106141	1.87217	10.3683	0.889862	3.4927	10.6977	0.589792	0.325001	0.395675	0.163919	0.246035	3.09876	3.71214	0	0.352159	0.682333	0.372528	2.64831	0.66282	1.48906	5.39402	1.0729	0.073961	0	0.117426	1.10889	8.23366	4.91175	0.201841	0.729255	0.396174	0.899965	0	0.471493	1.13219	0.772251	4.32366	1.39969	0.560353	0.817564	0.502266	1.24585	0.643829	0.262681	0.294863	0.263339	0.355087	0	0.314686	1.31022	1.60132	2.39851	0.859637	0.384858	0.438781	0.713295	1.52871	0	0.084044	0.825174	2.67681	NA	blue
gene-320320	mrna-53606	235	Ec-13_004680.5	hypothetical protein;n/a;n/a;n/a;NA	CAM9549034.1 unnamed protein product [Laminaria digitata]						0.167381	0.161078	0	0.483813	0.936801	1.15123	0	0	2.75653	0.243375	0.0688564	0.218088	0.251529	0	1.93601	0.262316	0	0.0861813	11.4476	0	0.429981	0.133767	0	0.137728	1.33554	0.185338	0.379032	0.151766	20.1934	0.0766368	4.50615	0.545093	7.56967	7.9284	3.39133	14.7407	0.177506	0.63874	5.22429	13.7983	3.71113	9.12486	11.4608	13.2633	3.22554	5.16559	4.56452	5.37879	2.39675	11.488	1.32401	7.55092	0.722224	5.44197	4.04918	9.45793	3.20417	4.14448	11.4192	0.440073	0	0.174528	3.97357	17.3405	19.5999	7.55494	2.41468	7.55273	13.4061	0	0.155	13.8597	0.267919	0.113126	8.75904	0.151081	0.11492	0.0762135	13.3909	14.7827	4.88546	0	0.15118	0.540067	2.76727	3.80306	0.403358	8.95685	0.938306	7.62443	4.11363	0.295982	0.269961	1.18857	3.78061	2.97781	0	1.26923	1.68233	NA	blue
gene-320320	mrna-53607	156	Ec-13_004680.5	hypothetical protein;n/a;n/a;n/a;NA	CAM9549034.1 unnamed protein product [Laminaria digitata]						0.251606	0.484258	0	0.519471	1.40818	1.60691	0	0	6.9612	0.365839	0.103504	0.327827	0.378094	0	2.91018	0.394308	0	0.129546	17.2079	0	0.646341	0.201076	0	0	1.86417	0.278598	0.569754	0.3422	24.4695	0.115199	6.77358	0.819375	11.3786	11.9179	5.09778	22.158	0.133412	0.96014	7.85308	21.2826	6.63391	14.0593	16.9201	20.5368	4.69705	7.76484	8.08111	7.95898	3.60276	17.5135	1.1195	11.3504	0.868509	8.18028	6.08666	14.9209	4.52455	6.01132	18.1038	1.15764	0	0.262348	5.97301	25.6387	30.8219	11.1338	3.62972	11.3531	20.1519	0	0.232995	20.8337	0.134243	0	11.8661	0.227103	0.172746	0.114563	19.8709	22.2211	7.34376	0	0.227252	0.811821	3.94079	5.7167	0.606322	13.4638	1.58675	11.4609	5.9627	0.148306	0.405802	1.78664	7.06905	4.47621	0	1.58991	2.79506	NA	blue
gene-320330	mrna-53608	443	Ec-17_000660.1	Root UVB sensitive family;n/a;n/a;n/a;SIGNAL_PEPTIDE_C_REGION: C-terminal region of a signal peptide.; SIGNAL_PEPTIDE_H_REGION: Hydrophobic region of a signal peptide.; CYTOPLASMIC_DOMAIN: Region of a membrane-bound protein predicted to be outside the membrane, in the cytoplasm.; SIGNAL_PEPTIDE: Signal peptide region; SIGNAL_PEPTIDE_N_REGION: N-terminal region of a signal peptide.; IPR006968: Root UVB sensitive family; TRANSMEMBRANE: Region of a membrane-bound protein predicted to be embedded in the membrane.; NON_CYTOPLASMIC_DOMAIN: Region of a membrane-bound protein predicted to be outside the membrane, in the extracellular region	CAN0547022.1 unnamed protein product, partial [Laminaria digitata]						4.62862	7.33646	11.0464	4.60954	4.82552	3.37747	2.3942	3.57708	7.17426	7.07648	6.88833	12.372	13.3996	4.37362	4.62541	4.26696	5.21173	3.01401	12.1371	4.84309	6.70286	3.26387	1.26354	4.92878	8.14673	5.8035	7.36009	13.0225	16.8009	10.4716	10.2366	2.8817	8.29934	18.6703	9.90213	14.8266	4.04236	10.7797	7.87845	35.0339	25.86	32.7009	27.0901	24.2108	24.3075	11.9602	10.1061	13.3291	24.1103	19.1508	16.6575	8.7311	5.34537	6.1333	14.5402	15.1562	16.7024	10.4377	14.4755	11.1851	1.72714	1.17108	4.01527	11.5024	14.4695	11.3856	7.46292	5.89955	8.26028	0.294869	7.43788	6.4227	14.4906	6.11856	8.22332	6.35894	8.41205	1.98357	7.19096	8.08966	8.91347	8.1606	6.5168	14.3854	8.29202	9.09955	8.36557	20.9895	12.0196	15.2528	19.2378	11.7957	7.46527	9.4067	11.812	7.74456	3.74998	4.08617	5.43714	NA	blue
gene-320330	mrna-53609	61	Ec-00_007690.1	serine/threonine protein kinase;GO:0004672;GO:0005524;GO:0006468;Coil: ; IPR000719: Protein kinase domain; SSF57997: ; IPR002290: Serine/threonine/dual specificity protein kinase, catalytic domain; IPR017441: Protein kinase, ATP binding site; PTHR24362: ; G3DSA:1.10.510.10: ; G3DSA:3.30.200.20: ; IPR011009: Protein kinase-like domain	CAM9549034.1 unnamed protein product [Laminaria digitata]						0.637131	0	0	0.526174	6.65632	1.56504	0.48718	0.535716	4.61674	0	0	0.415072	0	0	1.53528	1.24811	0.587746	0.656089	12.9687	0	1.09113	0	0	0	1.8156	0.352741	1.80346	0.288846	12.1573	0.291715	0.295732	1.03743	22.8814	18.2478	3.35632	21.9128	4.72967	1.21567	12.8431	33.3406	5.34506	14.3275	22.981	18.6001	12.2778	6.02564	1.93051	6.71806	13.4446	24.8106	0.944956	1.73146	0.824733	8.28583	9.30597	16.0401	7.39183	11.0707	30.9019	0	0	0.332167	9.16679	34.626	12.6256	24.8103	8.40355	17.0787	33.6333	0	0	4.29414	0.679878	0	13.1717	0	6.12412	0	11.1093	14.5885	15.0781	0.512651	1.15092	1.02787	6.65273	8.41638	3.3778	6.3926	1.33936	15.9154	0.559226	2.25328	1.0276	6.26434	6.31788	14.2346	0	2.01302	0.674077	NA	blue
gene-320340	mrna-53610	126	Ec-13_004680.1	hypothetical protein;n/a;n/a;n/a;NA	CAM9210391.1 unnamed protein product, partial [Laminaria digitata]						0	1.50254	0	1.54733	2.85459	1.45741	0.596939	0.196923	1.33708	0.794578	0.513837	0.305152	2.46359	0.340077	0	2.44689	2.37654	0.723513	1.39836	0.622941	0.401088	0.748669	0.181144	0.899316	5.33915	1.6424	3.27045	1.84039	5.47798	1.50123	3.55112	1.5254	3.18439	13.8453	10.3128	15.6216	4.22225	0.893734	1.82748	11.5281	21.7997	25.6416	22.9086	24.5582	20.3094	16.7093	14.7605	14.9737	11.1785	10.1841	8.10496	0.594034	7.61275	1.30534	15.0371	11.7923	8.06088	15.8709	7.82246	5.54179	0.353726	0.0814005	3.59425	6.62925	2.95338	1.65819	2.31679	7.18475	16.958	0	0.433756	5.26159	0.999663	1.79392	7.36353	0.634182	2.89435	2.13278	2.56229	0.680958	3.44869	2.13571	1.12817	0.755667	5.90989	3.05252	6.24583	8.66832	5.25154	8.94751	6.16695	1.10438	1.25911	2.98498	4.30071	7.4288	1.12546	0.887959	3.46897	NA	blue
gene-320350	mrna-53613	305	Ec-13_002920.2	Actin-related protein 2/3 complex subunit 3;GO:0030833;GO:0005856;GO:0005885;GO:0034314;NA	CAM9210391.1 unnamed protein product, partial [Laminaria digitata]						1.17479	0.494608	36.5614	1.72816	2.43824	0.577145	0.252645	0.956922	2.95041	11.4767	2.41637	8.03603	0.937856	0.319848	2.54776	4.22873	2.64158	1.85241	8.78787	5.41947	5.28125	0.234713	0.255555	0.845824	9.95947	6.30081	8.39646	8.7545	23.3203	14.1867	1.12466	4.24423	0.94407	26.0033	7.70599	18.595	2.18022	22.9756	11.6495	44.2646	19.0952	15.0603	21.0971	39.0644	28.2541	15.3865	34.9287	24.8481	25.3434	17.6556	15.028	5.94618	2.34441	5.62693	16.8574	11.666	11.1166	11.4823	14.9491	16.5052	4.79068	0.114838	0.633837	33.1699	19.9069	37.3644	8.56463	4.78922	7.35095	0.202408	17.6101	4.66586	11.5958	13.7459	5.64479	0.828418	9.93096	1.33728	11.3716	9.76694	11.6999	7.44393	3.91269	11.3123	7.12366	6.94461	8.42224	13.506	4.06453	15.1584	6.31572	2.98623	1.53949	5.41434	12.9033	5.98447	0.415846	0.603159	3.37916	NA	blue
gene-320360	mrna-53614	1144	Ec-05_003230.4	hypothetical protein;n/a;n/a;n/a;SignalP-noTM: ; TMhelix: Region of a membrane-bound protein predicted to be embedded in the membrane.; NON_CYTOPLASMIC_DOMAIN: Region of a membrane-bound protein predicted to be outside the membrane, in the extracellular region; SignalP-TM: ; SIGNAL_PEPTIDE_N_REGION: N-terminal region of a signal peptide.; SIGNAL_PEPTIDE: Signal peptide region; SIGNAL_PEPTIDE_C_REGION: C-terminal region of a signal peptide.; SIGNAL_PEPTIDE_H_REGION: Hydrophobic region of a signal peptide.	CAN0104705.1 unnamed protein product, partial [Laminaria digitata]						94.5725	13.5126	61.6056	4.83859	3.95105	5.18594	3.33779	0.0837337	0.0437338	1.64105	0.969544	7.09319	0.249415	10.3753	2.25569	2.23695	4.40958	1.4015	4.05409	0.485614	1.81917	0.0530569	0.0770242	0.0273141	19.8081	9.15228	14.1131	4.03317	29.0344	1.0943	22.8037	3.09443	4.59194	8.20915	1.69487	2.47362	0.510441	10.0073	6.95036	2.68889	2.8246	5.81345	3.65286	3.85656	3.01852	5.40308	4.74745	3.95019	4.95336	1.92282	2.95398	19.4674	9.19542	7.33888	2.95455	5.9985	4.35186	1.55734	4.05158	1.09094	8.46797	0.432654	0.119399	29.2312	30.3188	18.8314	1.21772	2.10589	3.82692	0.104582	43.9576	1.91767	0.619888	6.2594	11.5591	5.27336	34.6876	3.0985	16.8873	7.85406	8.82468	6.91778	5.54665	4.68588	3.49501	1.96448	3.66371	4.57402	9.07159	4.41428	8.3038	6.28079	5.24678	3.844	8.6132	3.95537	0.922931	1.46833	5.47872	NA	tan
gene-320360	mrna-53615	2378	Ec-05_003230.4	hypothetical protein;n/a;n/a;n/a;SignalP-noTM: ; TMhelix: Region of a membrane-bound protein predicted to be embedded in the membrane.; NON_CYTOPLASMIC_DOMAIN: Region of a membrane-bound protein predicted to be outside the membrane, in the extracellular region; SignalP-TM: ; SIGNAL_PEPTIDE_N_REGION: N-terminal region of a signal peptide.; SIGNAL_PEPTIDE: Signal peptide region; SIGNAL_PEPTIDE_C_REGION: C-terminal region of a signal peptide.; SIGNAL_PEPTIDE_H_REGION: Hydrophobic region of a signal peptide.	CAN0104705.1 unnamed protein product, partial [Laminaria digitata]						31.9636	6.31174	24.1597	1.91294	1.56745	2.00673	1.77118	0.132634	0.0765664	0.881227	0.471315	3.85097	0.324375	3.6799	0.776221	1.07341	1.68492	0.581352	1.83863	0.253951	1.06637	0.106158	0.0577925	0.0819769	7.9114	3.81506	6.26987	1.58082	11.5594	0.874284	7.89986	1.07472	2.08343	3.36552	0.847788	1.34981	0.132066	4.15033	3.6386	1.27359	1.71139	2.45535	1.43131	2.17642	1.70988	2.20677	2.29422	1.46736	2.46521	0.848657	1.52686	7.64404	3.68975	3.13113	1.26568	2.31308	1.88788	0.605888	1.82309	0.796719	4.25833	0.337612	0.14334	11.9286	12.1296	7.5093	0.369577	0.704732	1.63216	0.176556	14.8073	0.655479	0.389809	2.08734	7.16581	2.09075	13.3953	1.31552	6.86338	3.2226	3.58899	2.59191	2.24959	2.42429	1.44483	0.772086	1.4565	1.71042	4.0374	2.01288	3.38121	2.46639	2.38347	1.48746	3.32049	1.66937	0.44456	1.05974	2.17835	NA	tan
gene-320380	mrna-53617	254	Ec-18_002250.1	Dual-specificity tyrosine-phosphorylation regulated kinase;GO:0006468;GO:0004672;GO:0016772;IPR000719: Protein kinase domain; Coil: ; PTHR24058: ; G3DSA:1.10.510.10: ; G3DSA:3.30.200.20: ; IPR008271: Serine/threonine-protein kinase, active site; IPR002290: Serine/threonine/dual specificity protein kinase, catalytic domain; IPR011009: Protein kinase-like domain	CAB1101708.1 unnamed protein product [Ectocarpus sp. CCAP 1310/34]						0	1.04353	0	0.127932	0.1156	0.228312	0.0592258	0.0651262	0.102046	0.337863	0.127452	0.100919	0.349181	0.253057	0	0.182077	0.214355	0.239279	0.126127	0.103009	0.795886	1.3618	0.179723	0.127466	6.18015	1.11494	1.14007	0.140459	0.190702	0.567413	0.719035	0.252239	0.137366	1.10918	2.25982	0.403621	0	3.74393	0.402919	1.11046	0.464136	0.422249	1.32585	0.461469	0.279862	0.385541	1.59589	0.466688	0.466984	2.11132	0.382924	0.252589	0.534729	0.431699	0.141414	0.693324	0.898613	0.403755	1.15591	0.814567	0.140381	0.403811	0.11144	3.28862	1.53487	7.54041	0.893908	1.17653	0.281984	0.122012	0	0.149152	0.743867	0.209394	6.40506	0.629208	0.319072	0.282139	0.635546	0.337808	1.22201	0.24929	0.419747	1.62444	0.471779	0.654827	1.41855	0.932566	0.217098	0.227624	0.543875	0.182619	0.333129	0.507698	0.597377	0.38455	0	0.489442	0	NA	blue
gene-320390	mrna-53618	303	Ec-20_003450.1	Tetratricopeptide-like helical domain;GO:0005515;NON_CYTOPLASMIC_DOMAIN: Region of a membrane-bound protein predicted to be outside the membrane, in the extracellular region; SSF48452: ; PF13489: Methyltransferase domain; PTHR23083: ; IPR011990: Tetratricopeptide-like helical domain; SignalP-noTM: ; PF13414: TPR repeat; SIGNAL_PEPTIDE_C_REGION: C-terminal region of a signal peptide.; SIGNAL_PEPTIDE_H_REGION: Hydrophobic region of a signal peptide.; SIGNAL_PEPTIDE_N_REGION: N-terminal region of a signal peptide.; SIGNAL_PEPTIDE: Signal peptide region; IPR019734: Tetratricopeptide repeat; IPR013026: Tetratricopeptide repeat-containing domain; IPR029063: S-adenosyl-L-methionine-dependent methyltransferase	CAN0035802.1 unnamed protein product [Saccharina latissima]					GO:0008757(InterPro);	0.494365	0.679635	0.685706	0.699893	0.395265	0.659221	0.756029	0.415674	0.837409	1.23226	0.522948	0.506101	0.68983	0.384562	0.714754	0.691743	0.749219	0.799975	1.49503	0.939238	1.39091	1.29812	0.0819358	1.33657	3.01879	1.6813	1.39934	0.608333	2.39088	1.22875	1.63904	1.14996	1.09593	3.69532	2.71871	2.20813	0.674056	2.38062	2.06652	3.64505	3.21632	3.7538	2.50418	2.01968	3.61503	1.30069	2.86747	1.56026	2.07575	2.78453	2.05998	1.42025	0.63993	1.11526	2.61106	3.63499	4.75227	1.07375	4.44168	1.81038	0.543996	1.10458	0.609662	6.65683	5.78884	5.68779	1.57191	0.599484	1.88549	3.03158	1.76578	2.51594	1.31883	2.24338	10.2659	0.350602	1.50314	1.31844	2.89745	4.23519	2.00562	0.909208	3.12559	1.70903	0.98324	1.67927	1.42959	3.54298	3.61259	6.84906	2.97543	1.91488	1.06312	0.694378	1.16719	0.642826	0.763609	1.69583	0.70983	NA	tan
gene-320410	mrna-53621	1245	Ec-27_002550.1	Helicase, C-terminal;n/a;n/a;n/a;PTHR24031: ; IPR018973: DEAD/DEAH-box helicase, putative; IPR011545: DEAD/DEAH box helicase domain; IPR014001: Helicase superfamily 1/2, ATP-binding domain; IPR001650: Helicase, C-terminal; IPR027417: P-loop containing nucleoside triphosphate hydrolase	CAM9206801.1 unnamed protein product, partial [Laminaria digitata]	CBN77163.1 DEAD/DEAH box helicase domain-containing protein [Ectocarpus siliculosus]	AT5G08110.3	homologous to RecQ helicase 1;UBQ, helicase-c and DEAD-like helicase domain-containing protein;		GO:0005634(PANTHER)|GO:0006289(PANTHER)|GO:0036297(PANTHER)|GO:0043138(PANTHER);GO:0003676(InterPro)|GO:0005524(InterPro);	6.3089	0.339991	0	0.614803	1.32764	0.371931	1.31215	0.562296	1.69562	3.6326	1.14194	0.0164402	2.90104	0.192379	1.43511	0.583339	0.954461	1.37728	1.70538	3.49038	2.29054	10.9913	0	9.07422	5.49412	8.29902	3.37157	0.377542	0.310662	4.91056	0.281122	0.0616363	1.71188	0.542072	0.317006	0.223556	0.187333	2.64827	0.0820468	0.217079	1.0283	0.343931	0.370264	0.135316	0.288742	0.678309	0.137635	0.177394	0.190185	0.208823	0.087332	0.397764	0.326661	0.152372	1.19793	1.0871	0.907607	0.24117	0.188303	0.464438	0.0228686	0.0131565	0.036308	2.65723	2.63677	3.48409	0.686503	1.8377	2.11308	8.59651	13.8811	0.485951	3.56806	0.11939	5.68987	0.694728	0.987586	0.298752	2.56245	0.797944	1.31387	0.487324	0.296307	1.24172	0.614839	0.400029	0.668941	1.02968	1.16709	1.46471	0.642348	1.21973	0.298475	0.551376	0.625599	0.0522041	0.168911	1.25977	0.146845	NA	tan
gene-320410	mrna-53623	1395	Ec-27_002550.1	Helicase, C-terminal;n/a;n/a;n/a;PTHR24031: ; IPR018973: DEAD/DEAH-box helicase, putative; IPR011545: DEAD/DEAH box helicase domain; IPR014001: Helicase superfamily 1/2, ATP-binding domain; IPR001650: Helicase, C-terminal; IPR027417: P-loop containing nucleoside triphosphate hydrolase	CAM9206801.1 unnamed protein product, partial [Laminaria digitata]	CBN77163.1 DEAD/DEAH box helicase domain-containing protein [Ectocarpus siliculosus]	AT5G08110.3	homologous to RecQ helicase 1;UBQ, helicase-c and DEAD-like helicase domain-containing protein;		GO:0005634(PANTHER)|GO:0006289(PANTHER)|GO:0036297(PANTHER)|GO:0043138(PANTHER);GO:0003676(InterPro)|GO:0005524(InterPro);	3.84834	0.0272308	0	0.514113	0.981896	0.0556061	0.432739	0.202237	0.894729	0.493725	0.0349214	0.0184344	0.63783	0.0770409	0.450025	0.36585	0.639532	0.728467	0.599014	2.38965	0.533062	3.73127	0	2.04895	1.64497	2.63191	1.64998	0.24374	0.19159	1.36036	0.0131342	0.0691127	1.17932	0.280535	0.149063	0.206436	0.0750203	1.74571	0.0735992	0.162273	0.72912	0.289237	0.172991	0.168588	0.238565	0.535228	0.0685913	0.0568318	0.170603	0.22038	0.041968	0.230696	0.146514	0	0.942847	0.664892	0.689409	0.159796	0.150817	0.223188	0.0128213	0	0.0203561	1.39366	1.60574	1.90327	0.268254	0.910211	1.51091	6.68619	4.53321	0.10898	1.08703	0.0573734	5.84989	0.319261	0.369126	0.257685	2.03161	0.493646	0.959842	0.432596	0.153346	0.958658	0.35702	0.254179	0.354585	0.58675	0.713812	0.852367	0.695427	0.500371	0.304255	0.231847	0.140296	0.0468291	0.0874153	0.876156	0.194593	NA	blue
gene-320430	mrna-53627	110	Ec-10_002360.3	DOMON domain;GO:0004500;GO:0006548;IPR000945: Dopamine beta-hydroxylase-related; SIGNAL_PEPTIDE_N_REGION: N-terminal region of a signal peptide.; SIGNAL_PEPTIDE: Signal peptide region; SIGNAL_PEPTIDE_C_REGION: C-terminal region of a signal peptide.; SIGNAL_PEPTIDE_H_REGION: Hydrophobic region of a signal peptide.; SignalP-noTM: ; NON_CYTOPLASMIC_DOMAIN: Region of a membrane-bound protein predicted to be outside the membrane, in the extracellular region; SignalP-TM: ; IPR005018: DOMON domain; IPR028464: DBH-like monooxygenase protein 2; IPR000323: Copper type II, ascorbate-dependent monooxygenase, N-terminal	CAM9464097.1 unnamed protein product [Laminaria digitata]						0	0	0	0.730362	1.4519	0.17379	0	0.148721	0	0.25718	2.61942	14.9797	0.265794	0	3.06872	1.10877	2.12114	0.182139	0.288022	0	0	0	0	0.291079	12.5	18.214	15.0198	0	0.217742	0.485901	14.6135	4.46407	4.3916	0.974194	6.7373	8.84834	6.94021	8.54958	9.66101	8.87538	3.39167	5.30331	9.08309	0	1.27818	7.57156	2.57249	10.302	21.8611	3.09946	0.349775	3.46085	12.3637	6.40783	3.55224	0.791632	3.28329	13.8302	3.95942	1.86012	4.48799	0	0	1.80237	1.59319	9.70533	9.33171	16.2783	8.58576	0	0	0	0.566228	0.239085	11.4269	0	0.242875	0	4.7168	2.31424	8.37171	0.569272	0	0.285349	2.61641	4.85989	4.77383	0.946485	3.71821	0.779697	0.620991	0.417025	2.092	8.50205	2.9232	9.65966	0	0.447072	0.187132	NA	blue
gene-320440	mrna-53628	34	Ec-00_005980.1	hypothetical protein;n/a;n/a;n/a;Coil:							0	0	0	0.457328	0	0.544109	0	0	0	1.61037	0	0	0	0	0	0	0	0	0	0	0	0	0	0	0	2.4527	0	0.502106	1.36343	0.507092	0	0	0	1.22002	0	0	0.587262	0	0	0	0	0.754719	0	0.659857	0.666961	0	0	1.6683	7.51211	0	0	0	0	0	2.52761	0.619618	0	5.29221	1.1806	0	3.01097	0	0	0.940486	0.997605	2.94057	0	0	0	0	0	0	0	0	12.1638	0	0	0	0	0	0	0	0	1.78676	0	0.585214	0	0	0	0	0	0	0.59543	0	0	5.95693	0	0	0	NA	blue
gene-320450	mrna-53629	100	Ec-24_004170.1	ABC transporter-like;GO:0005524;GO:0016887;IPR027417: P-loop containing nucleoside triphosphate hydrolase; CYTOPLASMIC_DOMAIN: Region of a membrane-bound protein predicted to be outside the membrane, in the cytoplasm.; IPR011527: ABC transporter type 1, transmembrane domain; TRANSMEMBRANE: Region of a membrane-bound protein predicted to be embedded in the membrane.; IPR003593: AAA+ ATPase domain; NON_CYTOPLASMIC_DOMAIN: Region of a membrane-bound protein predicted to be outside the membrane, in the extracellular region; IPR003439: ABC transporter-like; TMhelix: Region of a membrane-bound protein predicted to be embedded in the membrane.; IPR017871: ABC transporter, conserved site; G3DSA:1.20.1560.10: ; PTHR24221:							0	0	0	0.316726	1.00168	0.753651	0.146627	0	0	0	3.15536	14.991	4.89871	0	3.69659	1.50259	0.884472	0	0	0	0	0.306494	0	0	17.9233	17.6234	10.8558	0	0.472127	0.70238	11.2148	7.02534	5.27124	10.1392	3.41899	12.7905	8.94767	9.51292	7.4814	15.6704	3.21742	10.7151	8.67505	3.42741	1.15477	9.16314	8.59922	7.12493	10.1161	2.24017	2.08563	4.16895	13.2384	6.05636	3.67609	0.429121	3.11461	14.1608	4.7014	0.252081	0	0	0	0.97701	1.38179	5.77011	12.6461	8.90966	6.74843	0	0.355146	0	0.818494	0.518404	7.92859	0.173083	0.526624	0	4.32696	1.25448	6.35329	0	0.346392	0.618717	3.67084	7.09264	6.09971	0	3.22485	3.09944	0	2.03452	1.85566	1.6759	2.95789	8.88572	0	1.21172	0	NA	blue
gene-320460	mrna-53630	86	Ec-01_003750.1	BRCT domain;GO:0005622;Coil: ; IPR001357: BRCT domain							0	0.361467	0.260497	4.42036	6.37678	14.8548	22.1153	2.60556	4.33007	18.9787	19.6237	78.0598	48.1189	2.45437	33.67	7.13739	8.14275	2.41744	56.8831	16.7345	12.5437	0.15009	0	0	82.3113	120.198	99.4102	38.9104	59.3028	51.8511	96.5877	90.136	53.7082	21.2053	36.9101	45.5081	67.1191	104.994	82.1874	93.9701	49.7429	58.7425	89.5559	40.7292	46.5964	80.6758	76.7091	54.505	59.7292	26.3282	30.4543	118.409	86.627	65.9453	32.2317	49.3829	42.4883	53.3552	58.6578	40.1191	5.53124	0.0979129	9.99776	83.4081	69.0197	72.6349	66.3403	61.8378	58.1171	0.147923	35.8264	26.5814	35.0714	0.253862	53.1435	6.86545	6.18928	6.24251	44.8823	57.3365	47.705	29.165	13.4007	35.9038	29.4971	37.1143	30.2323	14.9492	48.6922	16.9717	49.7826	33.2101	45.7386	37.8541	68.4921	29.216	13.9244	19.7002	25.8307	NA	blue
gene-320470	mrna-53631	139	Ec-19_001700.1	1,3-beta-glucan-binding protein, family GH16;GO:0004553;GO:0005975;IPR013320: Concanavalin A-like lectin/glucanase domain; PTHR10963: ; IPR000757: Glycoside hydrolase, family 16							0.842462	0	0	5.68194	5.55332	10.623	10.9512	3.65987	7.95448	10.2079	12.3609	30.735	17.0908	8.86897	8.25557	3.8508	2.20195	0.433765	45.0427	21.8479	15.3897	0	0.325802	0.924279	79.7039	70.5849	41.1752	31.9552	46.4972	39.9869	99.1935	60.3581	43.2043	28.6141	23.783	37.3159	44.2242	77.3359	64.6414	47.5076	31.1313	43.0566	53.2204	35.3023	59.1889	47.3859	62.1151	33.5584	40.6343	28.7056	26.9335	135.078	56.4649	42.6507	19.3548	52.6309	42.8427	33.5465	37.8674	28.9791	8.01617	0.878431	14.7473	86.3241	82.9666	60.8902	40.6275	46.1691	38.6791	0	20.2838	28.3902	32.813	2.46733	57.3296	6.08333	10.9898	5.24248	29.3789	33.9871	38.7671	17.3985	10.1455	35.7903	19.6704	19.735	27.6104	33.9989	34.6329	19.8066	39.1908	22.1804	26.4205	28.2242	45.1734	17.7763	9.2536	17.2128	18.4205	NA	blue
gene-320480	mrna-53632	75	Ec-01_004540.1	Uncharacterised domain, di-copper centre;n/a;n/a;n/a;CYTOPLASMIC_DOMAIN: Region of a membrane-bound protein predicted to be outside the membrane, in the cytoplasm.; IPR002227: Tyrosinase copper-binding domain; PTHR11474: ; NON_CYTOPLASMIC_DOMAIN: Region of a membrane-bound protein predicted to be outside the membrane, in the extracellular region; TRANSMEMBRANE: Region of a membrane-bound protein predicted to be embedded in the membrane.; IPR008922: Uncharacterised domain, di-copper centre; TMhelix: Region of a membrane-bound protein predicted to be embedded in the membrane.							0	0.493691	0	0.635509	2.87123	0	0	0	0	0.372965	4.85393	0	0	0	0	0	0	0	0	0	0	0	0	0	0.292382	3.97635	4.06598	0.232578	1.57886	3.28842	24.0503	0	0	3.39071	8.73112	1.06933	0	6.52566	0	1.10325	0.614831	0.349588	0.31363	6.72426	6.17878	0.766075	2.17622	2.0607	7.3459	2.74687	12.174	1.11533	7.30478	2.62103	2.57576	1.72206	5.65427	6.90841	6.01544	0.337199	0	0.534918	0	10.4553	0.924188	0	9.9383	2.75033	3.73536	0	0	0.493945	0.273717	0	9.61149	0	0	0	0	0.559359	1.61877	0.412785	0	0.413818	2.67837	1.35537	1.23627	15.0987	0.718961	3.7691	0.900571	0	0.827415	1.96156	0.847854	0.212252	0.264138	1.94506	0	NA	blue
gene-320500	mrna-53634	338	Ec-27_002660.1	MHCK/EF2 kinase;GO:0004674;GO:0005524;GO:0006468;IPR011009: Protein kinase-like domain; PTHR14187: ; IPR004166: MHCK/EF2 kinase; IPR002035: von Willebrand factor, type A; PF13519: von Willebrand factor type A domain	CAN0215411.1 unnamed protein product [Laminaria digitata]					GO:0004674(PANTHER);GO:0004674(InterPro)|GO:0005524(InterPro)|GO:0006468(InterPro);	2.44703	2.91554	0.161626	2.21335	1.1739	1.20218	0.0445504	0.244943	0.844358	0.508289	0.719032	0.607303	10.0686	7.48719	7.86207	2.5566	1.98863	2.63984	0.758996	0.464909	1.19735	0.279371	1.62228	0.767052	2.32439	0.322565	0.659671	1.1622	1.86484	1.70726	0.64904	0.332041	0.671633	2.2463	0.897151	0.303609	0.123573	0.667003	0.0757702	0.584711	1.67582	0.555835	1.92341	0.416547	2.45602	0.174005	0.423689	0.468066	0.526906	0.453762	0.460864	1.26668	0.301673	0	0.478681	0.651909	1.14911	0.961747	0.434745	1.07227	0.105596	0.182251	0.167652	1.1874	2.93886	2.37192	1.05664	0.260295	1.20197	1.51435	4.74785	4.03898	0.37303	1.96886	6.6247	11.9376	10.8004	14.2724	1.31468	1.77873	1.93035	3.56285	2.42067	5.07568	1.82508	2.58599	2.30259	0.623545	0.734867	1.36977	13.6029	16.4155	35.3323	3.50072	6.67613	2.02485	30.418	14.1375	10.1708	NA	red
gene-320510	mrna-53636	451	Ec-27_002660.1	MHCK/EF2 kinase;GO:0004674;GO:0005524;GO:0006468;IPR011009: Protein kinase-like domain; PTHR14187: ; IPR004166: MHCK/EF2 kinase; IPR002035: von Willebrand factor, type A; PF13519: von Willebrand factor type A domain	CAM9910863.1 unnamed protein product, partial [Laminaria digitata]						0.087394	0	0	0.0721744	0.0652168	0.0429348	0.0334127	0.0367415	0	0	0	0	0	0.0475881	0	0.0342402	0.04031	0.0899946	0	0	0.0748344	0.0698426	0	0	0.0996169	0	0.940031	0	0.268966	0.280097	0.08113	0	0	7.31652	0.106241	0.182166	0	0.111167	0.0568277	1.44089	0.576064	6.13404	0.160284	0	2.47356	1.60955	0.264805	0.482693	0.0658634	0.12762	2.33312	0.0475002	0.0754181	0	0.0797802	7.1873	0.506961	1.02502	0.18632	0.114886	0.079197	0	0	0.519487	2.8339	0.618763	2.52154	2.34265	2.65139	0.0344171	0	0.168291	0.186516	0	9.93705	0	0.0600024	0.0795859	0	0.285867	1.93035	0.421917	0	0.563964	0.114068	0.184714	0.0842412	4.3843	0.122478	3.85249	0.38354	0.103026	0.0469845	0.0477371	0.0481451	0.18079	0.179989	0.828369	0.0924619	NA	blue
gene-320520	mrna-53637	449	Ec-27_002660.1	MHCK/EF2 kinase;GO:0004674;GO:0005524;GO:0006468;IPR011009: Protein kinase-like domain; PTHR14187: ; IPR004166: MHCK/EF2 kinase; IPR002035: von Willebrand factor, type A; PF13519: von Willebrand factor type A domain	CAM9910932.1 unnamed protein product, partial [Laminaria digitata]						0.0877824	0.0844761	1.4611	0.0362476	0	0.129377	0.201367	0.110715	0.346955	0.0638185	0.25278	0.228751	0.593608	0.143399	0.296138	0.240747	0.242935	0.0451972	0.857665	0.116744	0.826837	0.210459	0	0.866768	0.750447	0.340199	0.347867	0.278576	0.972581	0.522492	0.162982	0.0714677	0	4.93158	1.38727	3.61376	0.232729	0.223322	0.11416	4.90823	6.36487	2.39274	2.68328	4.34089	3.91185	1.74779	7.60709	1.45451	7.93873	4.102	4.47	0.190846	0.0757533	0.0815431	0.841415	1.08043	2.29147	2.66926	3.27508	0.40389	0.0397745	0	0.126298	0.596338	0.948832	0.699202	0.217092	0.117653	0.426108	0	0.325156	0.253558	0.468361	0.237314	7.71276	0.158467	0.180807	0.599547	0.450179	0.38285	0.55398	0.141264	0.15857	1.20374	0.0763832	0.371069	0.973078	17.6151	3.38311	2.38625	1.46393	0.413936	0.235967	1.48643	0.193436	2.10648	0.361576	1.1094	0.371491	NA	blue
gene-320550	mrna-53640	71	Ec-27_002840.2	HECT;GO:0004842;PTHR11254:SF73: ; IPR000569: HECT domain; PTHR11254:	CAN0303227.1 unnamed protein product [Desmarestia dudresnayi]		AT3G17205.3	ubiquitin protein ligase 6;		GO:0004842(InterPro);	0	0	0	0.226547	0	0	0	0	0	0	0	0	0	0	2.9085	0.429905	0	0.564966	0.4467	0	1.40938	0	0.63652	0.451442	1.25074	1.82249	0.310595	0.497458	24.3145	0.753595	0	1.34002	0	5.13707	0	0	2.61821	0.348942	0	0	0.657527	8.22504	13.081	1.30749	0.660786	0	0.332477	1.92833	0.413475	0	2.71237	0	6.39169	0	1.25211	0.613881	0.954777	1.90662	0	0.360615	0	0	0.394682	0.931777	9.38948	0.485557	4.74888	2.45111	0.332897	0	0	0	0	0	16.659	0	0.376682	0.249812	6.18996	1.19641	4.76076	0	0.495534	0	0	1.44949	0.264424	0	0	0	0.481556	0	4.12941	0	0.302245	3.40487	0	1.73344	0	NA	blue
gene-320560	mrna-53641	93	Ec-03_000780.1	LRR-GTPase of the ROCO family;GO:0005622;GO:0005524;GO:0008134;GO:0006355;PTHR24420: ; IPR001806: Small GTPase superfamily; G3DSA:3.80.10.10: ; IPR027417: P-loop containing nucleoside triphosphate hydrolase; SSF52058: ; IPR025875: Leucine rich repeat 4							0	0	0	2.0823	0	0	12.6925	0	0	0	0	0	0.315748	0	0.202526	0	0	0	0	0	0	0	0	0	28.98	3.25722	16.6532	0.38103	14.7439	0.577222	8.1924	0	11.7382	7.86956	0.170288	4.59871	0	0.267274	0	18.0745	0.755457	0	11.5609	0.250372	21.0046	9.20377	12.4785	4.00906	7.28421	1.22733	0.207756	0	7.25298	7.22177	3.2608	7.75841	3.65659	5.47647	0	0.828649	0	0	0	0.356851	6.4349	1.11575	0	13.3299	11.7293	4.46837	0	0.404615	0.448431	0.568038	10.8596	0.37931	0	0	6.03431	0.458198	0.994512	0	0	0	3.29098	8.88197	6.88626	0.562186	0	0	2.95081	3.46782	13.1037	3.21362	13.4273	0	0	0.531095	0.889208	NA	blue
gene-320570	mrna-53642	386	Ec-12_004860.1	Serine/threonine/dual specificity protein kinase, catalytic domain;GO:0004672;GO:0005524;GO:0006468;PTHR24055:SF164: ; IPR000719: Protein kinase domain; Coil: ; PTHR24055: ; IPR011009: Protein kinase-like domain; IPR008271: Serine/threonine-protein kinase, active site; IPR002290: Serine/threonine/dual specificity protein kinase, catalytic domain; IPR017441: Protein kinase, ATP binding site; G3DSA:3.30.200.20: ; G3DSA:1.10.510.10:	CAM9448482.1 unnamed protein product, partial [Laminaria digitata]		AT4G28980.3	CYCLIN-DEPENDENT KINASE F;1;CDK-activating kinase 1AT;		GO:0004674(PANTHER)|GO:0004693(PANTHER)|GO:0005634(PANTHER)|GO:0005737(PANTHER)|GO:0006468(PANTHER)|GO:0008353(PANTHER)|GO:0045944(PANTHER)|GO:0070985(PANTHER);GO:0004672(InterPro)|GO:0006468(InterPro);GO:0004672(InterPro)|GO:0005524(InterPro)|GO:0006468(InterPro);	10.8197	0.294684	38.2264	3.41401	7.54089	2.45716	56.1176	29.2235	22.9958	34.3581	32.1643	9.7751	20.1703	19.7868	17.1189	11.1975	15.9602	15.3986	24.9322	13.0997	21.1517	3.91552	0.118423	30.74	67.2494	43.4573	61.4834	36.002	38.388	42.6219	66.6138	26.9666	28.3303	14.9544	15.3039	25.6909	65.8679	16.2298	19.5135	13.0242	17.9214	17.3195	8.54904	7.66252	12.1093	11.3809	15.1548	22.0893	15.3083	12.2226	9.03284	14.8126	52.3667	58.6921	17.4712	19.3587	12.5527	29.9739	21.9246	29.386	36.167	5.69404	31.8683	31.8105	15.2622	9.03361	39.127	56.5008	52.3965	1.96969	31.0033	19.5574	71.5611	38.6324	35.0161	25.9812	20.1131	25.7945	22.7183	42.1803	26.1691	11.9089	28.6719	24.536	23.0482	25.1874	29.271	15.4303	2.57488	10.5739	16.7537	15.5828	18.4384	37.1329	18.95	33.2358	10.7737	11.0295	7.7214	NA	brown
gene-320580	mrna-53643	185	Ec-04_000560.1	Hypothetical protein;n/a;n/a;n/a;TRANSMEMBRANE: Region of a membrane-bound protein predicted to be embedded in the membrane.; CYTOPLASMIC_DOMAIN: Region of a membrane-bound protein predicted to be outside the membrane, in the cytoplasm.; NON_CYTOPLASMIC_DOMAIN: Region of a membrane-bound protein predicted to be outside the membrane, in the extracellular region	CAM9359270.1 unnamed protein product, partial [Macrocystis pyrifera]		AT1G76200.1	NADH dehydrogenase ubiquinone 1 beta subcomplex subunit;		GO:0005743(InterPro)|GO:0045271(InterPro);	0.212377	101.371	2.65118	34.4644	68.3858	56.8632	22.1667	58.8394	1.39901	36.1295	82.2116	24.9043	8.93603	35.2715	91.8096	50.2573	71.0193	48.0039	21.6146	23.8666	33.2796	64.1561	29.8137	52.4255	47.0845	45.0332	68.2909	4.91038	6.01326	39.6732	59.4422	125.962	92.2787	16.3763	73.9251	39.288	90.9898	20.5313	22.3718	14.3106	30.5432	13.6039	25.9672	22.7757	27.1135	47.3594	59.3312	54.171	2.56088	32.3571	8.39961	34.3983	102.084	73.882	50.6012	22.8126	13.0589	85.6134	61.2379	34.3399	0.192457	0.221444	0.15278	14.2471	41.5115	10.3377	26.4361	23.8152	32.7312	29.7749	9.83335	26.3783	7.70528	9.76048	19.2087	15.7189	10.6443	29.7839	10.6736	1.15782	20.1041	26.487	5.94641	19.0155	88.5182	96.5078	74.4139	30.9686	55.9553	75.8318	43.806	53.3276	22.1505	58.2352	72.1877	91.9095	20.9947	15.1647	26.289	NA	brown
gene-320630	mrna-53649	305	Ec-04_001880.1	RmlC-like jelly roll fold;n/a;n/a;n/a;IPR000595: Cyclic nucleotide-binding domain; PTHR10217: ; G3DSA:1.10.287.70: ; IPR003938: Potassium channel, voltage-dependent, EAG/ELK/ERG; NON_CYTOPLASMIC_DOMAIN: Region of a membrane-bound protein predicted to be outside the membrane, in the extracellular region; IPR014710: RmlC-like jelly roll fold; IPR018490: Cyclic nucleotide-binding-like; IPR005821: Ion transport domain; SSF81324: ; CYTOPLASMIC_DOMAIN: Region of a membrane-bound protein predicted to be outside the membrane, in the cytoplasm.; Coil: ; TMhelix: Region of a membrane-bound protein predicted to be embedded in the membrane.; G3DSA:1.10.287.630: ; TRANSMEMBRANE: Region of a membrane-bound protein predicted to be embedded in the membrane.	CAM9575409.1 unnamed protein product, partial [Macrocystis pyrifera]						1.91345	1.10482	1.76936	0.526741	1.04712	1.31605	0.146311	0.268146	2.85706	0.649177	0.367333	0.747933	3.83385	0.416768	0.737726	0.799651	0.470703	0.722476	0.623169	1.27237	0.873847	0.203889	0	0.314892	0.799724	1.55373	1.58875	1.15663	1.64889	1.75217	1.12499	0.519275	0	0.913372	1.1889	0.864157	0.270558	5.67921	1.49306	1.00587	4.81574	1.39083	0.935825	1.14001	1.15228	1.4604	0.695734	0.640504	0.384545	0.496745	1.70275	1.31732	1.87141	1.83669	1.57208	1.57005	1.92394	0.775784	1.15582	0.83846	0.288997	0.0665049	1.28473	6.28274	5.05567	6.66085	1.94541	0.797863	5.72768	0.0502364	1.77191	7.73776	1.08898	1.55186	9.06529	0.460561	2.3647	2.61374	3.66346	6.81526	4.32704	6.97956	6.22165	8.43761	2.77495	2.22431	2.45922	2.13315	0.804479	0.749763	5.48632	3.8347	2.60604	2.57811	1.47576	1.05555	0.525434	1.93458	1.75448	NA	tan
gene-320640	mrna-53650	483	Ec-04_000520.1	divalent cation transporter;GO:0006812;GO:0008324;NA	CAM9797264.1 unnamed protein product [Sphaerotrichia firma]	CBJ31161.1 divalent cation transporter, carboxyterminus [Ectocarpus siliculosus]				GO:0006812(InterPro)|GO:0008324(InterPro);	0	0	0.113205	11.054	12.8205	11.7081	4.08768	4.76942	4.24733	1.0087	12.7247	12.3887	7.42009	7.95507	4.91669	8.18596	6.36199	9.53905	12.36	10.8543	0.139773	3.19603	0.189377	3.02205	14.8383	6.86823	11.1814	30.6737	7.53549	4.14789	1.09861	5.44867	9.7341	4.13563	2.24893	0.467834	3.54864	1.71299	8.96891	14.5094	4.01038	0.778629	6.33674	2.86893	7.51986	5.1594	4.40189	5.16347	1.96828	1.78774	3.4297	5.89984	15.3541	6.40636	6.51922	10.1366	6.53352	6.31076	8.26503	7.3494	1.03545	0.0425503	26.7144	14.7621	16.1733	11.4126	10.8658	14.257	9.60723	0.0642832	0.226737	9.50844	1.17574	0.110322	6.53822	3.94122	0.672424	4.05066	17.9979	20.3785	19.1862	8.47146	3.68579	1.5142	12.6411	10.6519	12.0761	8.68019	1.88727	2.0987	9.88582	10.5836	6.09905	14.1321	7.9133	12.4939	3.23569	6.54982	1.72697	NA	blue
gene-320640	mrna-53651	341	Ec-04_000520.1	divalent cation transporter;GO:0006812;GO:0008324;NA	CAN0110871.1 unnamed protein product [Scytosiphon promiscuus]	CBJ31161.1 divalent cation transporter, carboxyterminus [Ectocarpus siliculosus]					0.123896	0.119229	0.343698	1.73943	3.18973	2.83033	0.331577	1.4324	0.285653	0.225183	5.22416	1.17036	4.28217	0.33732	8.6579	1.79603	2.40014	1.18014	1.76532	4.32525	0.689588	0.148521	0.143741	2.49768	2.9657	0.960309	3.61219	4.32499	2.82166	0.96435	0.575077	0.075652	0.769047	1.12595	0.87859	0.548782	1.67522	0.630393	1.289	3.77457	1.07652	1.18199	1.21189	2.43592	1.75335	0.339187	1.31392	2.39505	1.16716	0.482463	0.490014	0.673396	12.5629	0.345269	1.32895	1.55957	3.1623	2.50263	2.64139	1.26225	0.224551	0.161482	4.0999	2.99844	1.78557	3.34433	3.03849	3.07202	4.02191	0.073188	0.114731	0.477161	0.594938	0.167472	8.04426	0.22366	0.0850635	0.817991	2.22383	3.91756	5.13112	2.34271	1.23093	0.899453	1.80576	2.61862	3.28421	3.97791	1.56269	2.13911	2.4468	0.803314	1.06573	5.78625	2.52539	3.74198	0.191372	1.44837	1.83512	NA	blue
gene-320650	mrna-53652	226	Ec-04_000620.1	Photosystem II PsbP, oxygen evolving complex;GO:0005509;GO:0009523;GO:0009654;GO:0015979;GO:0019898;IPR006311: Twin-arginine translocation pathway, signal sequence; IPR016123: Mog1/PsbP, alpha/beta/alpha sandwich; SignalP-TM: ; NON_CYTOPLASMIC_DOMAIN: Region of a membrane-bound protein predicted to be outside the membrane, in the extracellular region; IPR002683: Photosystem II PsbP, oxygen evolving complex; SignalP-noTM: ; SIGNAL_PEPTIDE_C_REGION: C-terminal region of a signal peptide.; SIGNAL_PEPTIDE_H_REGION: Hydrophobic region of a signal peptide.; SIGNAL_PEPTIDE: Signal peptide region; SIGNAL_PEPTIDE_N_REGION: N-terminal region of a signal peptide.	CAM9332657.1 unnamed protein product [Saccharina latissima]		AT1G76450.1	Photosystem II reaction center PsbP family protein;		GO:0005509(InterPro)|GO:0009523(InterPro)|GO:0009654(InterPro)|GO:0015979(InterPro)|GO:0019898(InterPro);	0	0	0	0.298379	2.15692	3.19498	0	0.182274	0	0.210134	0.951226	0	1.95456	0	2.08947	0.736082	0.333295	1.11615	0.588338	0.2883	0.123751	0	0	0	17.2146	5.36079	18.3266	6.68292	3.46927	14.0279	0.0670807	0.23532	0.0640761	0.875587	0.351375	0.301239	0.306522	0.275749	0.0939736	7.25183	0.259804	0.196964	0.618462	0.51662	0.261091	0.0719363	0.350318	0.145129	0.217831	0.281388	0.214343	0.157098	0.623579	0.469867	0.791575	3.23411	0.586838	2.00892	2.54189	0.0949914	0.196447	0	0.935683	3.55893	2.47332	0.895319	0.29784	0.45196	0.789209	33.4655	0	0.417444	1.00241	14.1628	17.0861	12.588	12.9983	11.0551	1.18584	0.472726	1.59608	0.581421	0.261062	0.932604	2.57793	2.29089	3.69161	5.12343	0.60761	1.69885	1.01479	4.85555	1.47624	4.10493	0.159231	4.54425	0.14882	1.46116	1.29965	NA	blue
gene-320650	mrna-53653	429	Ec-04_000620.1	Photosystem II PsbP, oxygen evolving complex;GO:0005509;GO:0009523;GO:0009654;GO:0015979;GO:0019898;IPR006311: Twin-arginine translocation pathway, signal sequence; IPR016123: Mog1/PsbP, alpha/beta/alpha sandwich; SignalP-TM: ; NON_CYTOPLASMIC_DOMAIN: Region of a membrane-bound protein predicted to be outside the membrane, in the extracellular region; IPR002683: Photosystem II PsbP, oxygen evolving complex; SignalP-noTM: ; SIGNAL_PEPTIDE_C_REGION: C-terminal region of a signal peptide.; SIGNAL_PEPTIDE_H_REGION: Hydrophobic region of a signal peptide.; SIGNAL_PEPTIDE: Signal peptide region; SIGNAL_PEPTIDE_N_REGION: N-terminal region of a signal peptide.	CAM9211043.1 unnamed protein product [Saccorhiza dermatodea]		AT1G76450.1	Photosystem II reaction center PsbP family protein;		GO:0005509(InterPro)|GO:0009523(InterPro)|GO:0009654(InterPro)|GO:0015979(InterPro)|GO:0019898(InterPro);	0	0	0	0.0758669	0.651258	1.715	0	0.0386213	0	0.133574	0.226746	0	0.276096	0	0.442731	0.323928	0.0423724	0.0472995	0.149593	0.122173	0	0	0	0	8.95301	3.76366	12.0135	6.24714	0.621999	13.1651	0.0426404	0.186979	0.0814611	1.26494	0.186128	0.430843	0.0487109	2.62923	0.298676	3.88531	0.49544	0.438205	0.561616	0.383127	0.719181	0.0914539	0.278353	0.184505	0.138466	0.178867	0.227083	0.199722	0.0396384	0.170671	0.461241	3.13508	0.692768	0.399061	1.95851	0.301911	0.0832491	0	0.330431	2.26226	1.73769	0.813025	0.0757297	0.369376	0.780372	23.371	0.08507	0.353803	1.96057	11.0516	17.2706	10.5722	9.90235	11.7121	0.848011	0.200329	1.08702	0.51742	0.0829732	0.444613	0.719423	1.69893	1.50537	3.4411	0.57935	0	0.967591	3.03232	1.03715	2.25808	0.101217	1.86238	0.141898	1.0449	0.874732	NA	blue
gene-320660	mrna-53654	33	Ec-04_000620.1	Photosystem II PsbP, oxygen evolving complex;GO:0005509;GO:0009523;GO:0009654;GO:0015979;GO:0019898;IPR006311: Twin-arginine translocation pathway, signal sequence; IPR016123: Mog1/PsbP, alpha/beta/alpha sandwich; SignalP-TM: ; NON_CYTOPLASMIC_DOMAIN: Region of a membrane-bound protein predicted to be outside the membrane, in the extracellular region; IPR002683: Photosystem II PsbP, oxygen evolving complex; SignalP-noTM: ; SIGNAL_PEPTIDE_C_REGION: C-terminal region of a signal peptide.; SIGNAL_PEPTIDE_H_REGION: Hydrophobic region of a signal peptide.; SIGNAL_PEPTIDE: Signal peptide region; SIGNAL_PEPTIDE_N_REGION: N-terminal region of a signal peptide.	CAN0511507.1 unnamed protein product, partial [Laminaria digitata]						3.58566	21.2212	8.70357	17.4712	18.8641	24.0453	16.245	14.0194	3.89734	28.6748	12.0954	44.7335	12.2584	19.5248	24.2792	9.27191	13.8925	14.7694	21.6038	34.3343	13.5096	0	0.416001	20.8005	4.49587	12.2088	15.5289	44.3783	15.8909	40.7967	5.82516	0.0729814	1.5103	0.987459	0.435896	0	0.0950636	7.4117	2.33157	2.57035	1.93379	0.610854	2.52089	4.16579	6.4779	4.46201	2.71615	2.7906	6.4855	7.59235	8.50889	0.194887	0.232074	0.416351	2.12763	2.40723	4.05599	0.778801	1.52888	0.942728	20.2273	14.1138	0.128973	3.19708	2.58381	7.93345	2.143	0.0800967	0.435133	33.6784	5.81075	63.8691	30.9925	23.507	44.2452	59.7938	66.9616	66.6123	15.8141	15.2474	22.3456	9.37663	32.3859	16.3417	24.4923	23.1147	26.1816	2.87812	1.38191	7.50798	34.3049	19.3386	29.7832	11.4577	13.8273	7.04669	45.9697	50.5272	26.1758	NA	green
gene-320670	mrna-53655	426	Ec-17_004030.2	conserved unknown protein;n/a;n/a;n/a;TMhelix: Region of a membrane-bound protein predicted to be embedded in the membrane.; NON_CYTOPLASMIC_DOMAIN: Region of a membrane-bound protein predicted to be outside the membrane, in the extracellular region; CYTOPLASMIC_DOMAIN: Region of a membrane-bound protein predicted to be outside the membrane, in the cytoplasm.; TRANSMEMBRANE: Region of a membrane-bound protein predicted to be embedded in the membrane.	CAM9331156.1 unnamed protein product [Laminaria digitata]		AT1G07430.1	HONSU (Korean for abnormal drowsiness);highly ABA-induced PP2C gene 2;AKT1 interacting protein phosphatase 1;highly ABA-induced PP2C protein 2;		GO:0004722(InterPro)|GO:0006470(PANTHER)|GO:0006470(InterPro);	0	0	0	1.719	4.17663	3.86313	2.5112	1.0501	0.121881	6.05304	1.82671	1.62724	0	0	5.30552	2.68213	4.22433	0.52395	3.69077	0.492128	4.27766	0	0	0	4.16525	15.1604	14.9784	0.629102	0.512485	10.2503	16.3602	11.7495	9.47486	2.85338	1.68693	7.76144	7.30891	0.0588379	0.180464	16.2473	14.4687	8.13223	4.35483	4.79516	6.07243	6.35466	2.80309	6.50305	4.11345	9.05119	9.00991	0.0502813	11.2965	12.4177	5.616	1.86321	4.29314	3.13454	7.39604	5.16854	0.0838339	0.192921	0	10.6838	9.49943	14.901	8.3888	9.75391	5.22032	0	0	5.0771	10.9083	0.250096	8.4868	2.12929	6.85967	1.68491	7.02152	2.01736	12.5521	3.2752	3.25869	8.28313	4.30661	4.93708	6.73259	6.37362	0.648244	5.84519	6.49592	6.70708	4.22751	4.29522	4.48482	7.11913	3.28658	1.63682	2.05538	NA	blue
gene-320670	mrna-53656	180	Ec-02_000640.1	Protein phosphatase 2C (PP2C)-like domain;GO:0003824;IPR001932: PPM-type phosphatase domain; IPR015655: Protein phosphatase 2C family	CAM9331156.1 unnamed protein product [Laminaria digitata]						0	0.208107	0	0.89296	2.0172	3.08096	8.0198	0.272746	0.142454	0.628869	0.444802	0.422646	0	0	2.39705	1.18616	2.79287	0	4.93001	0	9.62907	0	0	0.711763	5.05319	10.2964	9.42668	0.196078	0.266217	7.52495	12.2459	3.69728	5.46517	1.78662	0.788669	11.1563	2.63731	0	0	7.13084	10.1077	6.18924	8.72554	4.63827	2.47432	9.90305	4.58673	2.60596	0.651904	4.31581	8.23216	0	4.1056	10.5463	5.82367	1.45181	2.38346	0.657575	2.07468	4.12208	0.0979848	0.112743	0	6.79449	13.6352	6.31578	9.35912	9.37145	5.77345	0	0	0	4.38447	0.146156	11.3164	0.585577	0.148473	0	2.66164	0.707364	14.3296	0.522006	1.17192	3.48876	2.06988	4.57065	3.85634	1.30185	0.454598	3.33648	3.03697	5.60854	3.95287	0.708739	3.09745	6.44191	2.78357	2.86966	2.9743	NA	blue
gene-320670	mrna-53657	56	Ec-04_000610.1	Protein phosphatase 2C (PP2C)-like domain;GO:0003824;GO:0004722;GO:0006470;IPR000222: PPM-type phosphatase, divalent cation binding; IPR015655: Protein phosphatase 2C; IPR001932: PPM-type phosphatase domain	CAM9943008.1 unnamed protein product, partial [Desmarestia dudresnayi]						0	0	0	1.13143	2.04472	2.01918	0	0	0	0.498005	0	3.12383	0	0	0	0.26838	0	0	0	0	0	0	0	0	0	2.65473	8.1437	0	2.10819	2.19545	5.08727	10.3174	3.64456	1.13187	0.832737	0	0	0	0	13.2581	5.33624	3.26754	0.418777	0.816239	3.3001	0	0	3.78342	9.8087	1.33374	0	0	3.54683	0	1.56332	0	2.78155	2.97566	4.0161	0	0	0	0	2.90844	0.617016	4.24371	1.41173	6.42671	0.41564	0	0	0.659545	6.94419	0.462968	11.9487	0	5.64369	2.18333	2.10777	0	5.40371	0.551174	0.618701	1.65766	0	1.08586	0	0.916395	0	1.50981	0.601248	2.01884	0.368272	0.748342	0	0.850233	0	3.46287	0.362365	NA	blue
gene-320690	mrna-53660	366	Ec-04_000590.2	Tricarboxylate/iron carrier;GO:0006811;GO:0015075;GO:0016020;GO:0055085;NA	CAM9332506.1 unnamed protein product [Saccharina latissima]					GO:0006811(InterPro)|GO:0015075(InterPro)|GO:0016020(InterPro)|GO:0055085(InterPro);GO:0005743(PANTHER)|GO:0006811(InterPro)|GO:0015075(InterPro)|GO:0016020(InterPro)|GO:0022857(PANTHER)|GO:0055085(InterPro)|GO:1990542(PANTHER);	0.306218	4.12558	0.254843	4.07153	4.61593	3.27955	2.9971	4.96928	8.99663	4.58603	0.856595	1.87522	10.6757	4.06852	0.0295154	0.839815	2.09037	0.441462	3.54036	0.0407245	3.09408	0.489439	0.0710533	0.15118	1.466	1.05111	2.01093	1.36049	0.301575	1.31792	2.53	4.78668	0.21723	0.607172	1.36495	1.3404	2.1108	0.0779031	1.95135	3.81946	3.52312	2.04496	2.9204	10.3627	2.98737	0.945024	0.185569	0.338259	3.87706	0.506789	0.333054	1.19833	3.48817	0.0284453	1.09021	0.753788	2.84212	0.292644	1.33832	0.281783	1.74823	0.0957877	5.37501	2.13225	2.59274	8.34705	5.55351	8.09891	6.61458	0.0241187	0.0567133	0.412769	0.228734	0.289743	7.08234	1.71366	5.08784	1.03178	1.50758	3.67269	8.40632	4.68142	5.58686	5.03895	1.38555	1.52095	1.50537	1.80248	7.76757	2.56474	4.03163	4.58459	3.35841	4.18163	1.11338	1.46964	2.1127	5.26321	2.30022	NA	tan
gene-320690	mrna-53662	189	Ec-04_000590.1	Tricarboxylate/iron carrier;GO:0016020;GO:0055085;GO:0015075;GO:0006811;CYTOPLASMIC_DOMAIN: Region of a membrane-bound protein predicted to be outside the membrane, in the cytoplasm.; SIGNAL_PEPTIDE: Signal peptide region; SIGNAL_PEPTIDE_N_REGION: N-terminal region of a signal peptide.; SIGNAL_PEPTIDE_C_REGION: C-terminal region of a signal peptide.; SIGNAL_PEPTIDE_H_REGION: Hydrophobic region of a signal peptide.; NON_CYTOPLASMIC_DOMAIN: Region of a membrane-bound protein predicted to be outside the membrane, in the extracellular region; SignalP-TM: ; TRANSMEMBRANE: Region of a membrane-bound protein predicted to be embedded in the membrane.; SignalP-noTM: ; IPR004686: Tricarboxylate/iron carrier; TMhelix: Region of a membrane-bound protein predicted to be embedded in the membrane.	CAM9332506.1 unnamed protein product [Saccharina latissima]					GO:0006811(InterPro)|GO:0015075(InterPro)|GO:0016020(InterPro)|GO:0055085(InterPro);GO:0005743(PANTHER)|GO:0006811(InterPro)|GO:0015075(InterPro)|GO:0016020(InterPro)|GO:0022857(PANTHER)|GO:0055085(InterPro)|GO:1990542(PANTHER);	0.207906	0.600225	1.44187	0.600947	1.62904	1.32782	0.158975	0.0874062	7.80649	0.151149	0.171054	0.135444	0.781063	1.81135	0.300591	1.05892	0.0958954	0	3.38552	0.414747	0.356055	0.332304	0	0.171073	2.8438	2.4172	2.58939	2.92191	0.639855	2.09419	2.12304	0.423164	1.3827	3.54983	1.9377	0.866723	1.98433	4.89252	15.1413	2.83167	0.996673	0.850052	1.27103	6.31726	5.25847	3.20811	0.629958	0.417564	7.99096	0.910807	5.4476	0.339002	2.78094	0.0965641	2.37241	9.18883	2.53267	1.62564	0.443243	2.73308	0.376812	0.758739	0.149564	5.47297	2.24723	5.15201	4.2847	2.87941	2.7753	0.163753	0.57758	1.00089	3.99338	0.140515	9.6708	3.94082	4.13953	2.65062	4.69133	2.26688	1.96808	0.501859	3.19228	8.04985	3.25633	2.85625	3.9079	2.9204	6.11874	3.51319	2.3723	1.8382	2.45902	2.61198	0.572674	3.18265	0.107045	2.75891	0.109981	NA	blue
gene-320700	mrna-53664	603	Ec-22_001460.1	DEAD box helicase;n/a;n/a;n/a;IPR014001: Helicase superfamily 1/2, ATP-binding domain; IPR001650: Helicase, C-terminal; CYTOPLASMIC_DOMAIN: Region of a membrane-bound protein predicted to be outside the membrane, in the cytoplasm.; IPR027417: P-loop containing nucleoside triphosphate hydrolase; Coil: ; PTHR24031: ; G3DSA:1.10.601.10: ; TMhelix: Region of a membrane-bound protein predicted to be embedded in the membrane.; IPR011545: DEAD/DEAH box helicase domain; TRANSMEMBRANE: Region of a membrane-bound protein predicted to be embedded in the membrane.; IPR014014: RNA helicase, DEAD-box type, Q motif; NON_CYTOPLASMIC_DOMAIN: Region of a membrane-bound protein predicted to be outside the membrane, in the extracellular region	CAM9332447.1 unnamed protein product [Saccharina latissima]	CBJ31095.1 DEAD box helicase [Ectocarpus siliculosus]	AT1G59990.2	RNA helicase 22;HEAVY SEED 3;EMBRYO DEFECTIVE 3108;DEA(D/H)-box RNA helicase family protein;		GO:0003676(InterPro)|GO:0005524(InterPro);	24.0076	38.3993	24.3432	19.2626	11.7223	9.47619	9.66924	12.3379	14.5332	5.20602	6.36837	12.0807	12.9068	9.53403	7.81978	11.8548	11.8561	10.6773	13.5143	14.6154	9.14449	4.53189	0.288135	2.82691	9.12961	3.84996	6.1863	13.1358	14.9557	8.24401	6.37864	9.01459	7.37759	12.8809	5.78669	6.6219	11.5227	8.39799	6.99797	11.8984	14.8822	13.2288	8.85678	13.4403	15.0058	6.11923	11.4383	13.5508	13.2578	19.9266	16.1662	6.45678	12.3235	5.30614	11.3359	12.8059	12.5578	7.83959	5.25065	9.49516	17.686	24.5146	6.22337	16.1334	11.7071	13.5176	8.08692	4.62311	6.93188	8.99812	20.7369	33.9953	19.4787	3.10526	14.3869	16.084	23.6729	21.2972	20.2509	20.8959	10.8406	12.0566	18.5433	17.3287	12.8221	15.5943	11.4111	22.8695	17.7217	21.5309	11.517	12.7846	20.7177	13.2945	13.5221	8.49421	14.62	29.5301	19.8381	NA	cyan
gene-320710	mrna-53666	566	Ec-04_000650.1	expressed unknown protein;NA;Coil: ; mobidb-lite: consensus disorder prediction	CAM9332298.1 unnamed protein product, partial [Saccharina latissima]						0.0696686	1.8102	0	0.489054	0.727852	0.479174	0.0266359	0.117159	0.0458936	0	0.171959	0	0.157039	0.379362	0.0671514	0.136478	0.128537	0.179354	0.113448	0.0926537	0.0596564	0	0	0.0573259	1.50884	3.16284	1.89315	1.2318	1.02919	0.574168	1.48753	1.44637	1.11201	1.53489	1.32686	0.726091	5.652	2.83584	0.317112	2.99647	2.58836	2.0889	2.04441	2.36594	1.00691	0.450817	3.58864	0.419773	2.1002	3.28948	1.30882	1.59038	1.65334	1.29434	2.00337	2.84529	2.30359	0.756596	2.6364	0.961641	3.81962	2.32458	3.70876	8.51911	7.40491	5.24093	2.69929	4.23302	2.6209	0.0548731	5.03218	1.20743	1.37534	1.55384	10.9822	1.28912	2.4873	0.285498	1.71497	7.21642	5.22104	6.11022	1.88775	8.09243	1.09119	1.61975	2.35043	2.98246	2.00156	2.66164	4.34164	2.5871	2.39712	0.989429	2.07254	1.1818	0.394577	1.76095	0.921357	NA	blue
gene-320720	mrna-53667	91	Ec-11_003170.1	conserved unknown protein;n/a;n/a;n/a;TMhelix: Region of a membrane-bound protein predicted to be embedded in the membrane.; SignalP-noTM: ; SignalP-TM: ; NON_CYTOPLASMIC_DOMAIN: Region of a membrane-bound protein predicted to be outside the membrane, in the extracellular region; SIGNAL_PEPTIDE_H_REGION: Hydrophobic region of a signal peptide.; SIGNAL_PEPTIDE_C_REGION: C-terminal region of a signal peptide.; SIGNAL_PEPTIDE_N_REGION: N-terminal region of a signal peptide.; SIGNAL_PEPTIDE: Signal peptide region	CAM9717405.1 unnamed protein product [Macrocystis pyrifera]						4278.88	5289.88	2008.71	11687.3	9676.12	10369.2	4458.53	3132.76	3698.1	5169.01	3126.32	4956.51	4432.55	6194.12	5447.11	5740.01	5763.25	7005.71	4753.34	4045.39	4275.01	3182.85	3729.86	3588.56	2657.55	1551.83	1426.43	4584.19	1701.77	3099.77	1976.4	2065.06	1319.56	1133.01	751.743	970.463	2312.41	1762.1	2299.01	861.578	804.09	1142.77	547.602	994.805	886.09	1521.08	1145.67	1414.75	1565.92	2414.23	2550.46	2506.48	1915.76	1817.72	958.734	1185.67	1380.35	904.415	939.956	1226.1	3660.03	2498.98	2275.57	1182.05	1201.56	1029.18	1193.96	795.311	1003.55	3147.94	3364.85	4732.41	3134.68	1530.77	1453.4	8042.92	5575.66	9472.96	2416.82	2508.64	2626.13	5326.54	4399.73	3685.75	4894.84	4076.73	3672.76	1575.33	1402.19	1160.11	5499.05	6245.32	6717.08	3224.73	3460.58	1558.05	9781.81	8118.81	7044.25	NA	green
gene-320720	mrna-53668	91	Ec-11_003170.1	conserved unknown protein;n/a;n/a;n/a;TMhelix: Region of a membrane-bound protein predicted to be embedded in the membrane.; SignalP-noTM: ; SignalP-TM: ; NON_CYTOPLASMIC_DOMAIN: Region of a membrane-bound protein predicted to be outside the membrane, in the extracellular region; SIGNAL_PEPTIDE_H_REGION: Hydrophobic region of a signal peptide.; SIGNAL_PEPTIDE_C_REGION: C-terminal region of a signal peptide.; SIGNAL_PEPTIDE_N_REGION: N-terminal region of a signal peptide.; SIGNAL_PEPTIDE: Signal peptide region	CAM9717405.1 unnamed protein product [Macrocystis pyrifera]						131.388	397.497	98.862	1398.53	1351.82	1359.94	559.944	329.797	290.764	453.874	525.832	420.702	200.342	719.41	771.844	1110.95	1130.64	1068.01	264.292	250.396	173.17	197.991	602.259	363.548	409.157	252.217	275.16	401.578	52.8576	347.178	132.134	307.622	206.362	73.3116	79.8612	87.9325	326.252	42.3281	150.208	34.4724	57.891	84.2661	40.9491	46.3023	57.4021	198.336	60.1062	249.437	73.7784	294.274	237.958	135.588	225.284	286.775	82.3124	78.5501	76.7142	114.149	117.399	151.552	431.121	238.849	338.534	91.8813	95.9145	75.2402	159.457	114.52	156.577	480.224	163.815	159.576	219.926	147.128	116.228	969.47	194.859	978.108	125.071	127.808	223.887	155.813	197.395	71.3476	551.639	588.972	543.425	115.169	119.144	105.047	151.879	678.018	634.571	317.794	218.326	191.324	879.646	75.6985	425.196	NA	green
gene-320740	mrna-53670	967	Ec-27_002730.1	Sterile alpha motif/pointed domain;n/a;GO:0005515;IPR000048: IQ motif, EF-hand binding site; G3DSA:2.20.70.10: ; IPR001660: Sterile alpha motif domain; Coil: ; IPR013761: Sterile alpha motif/pointed domain	CAN0580713.1 unnamed protein product, partial [Laminaria digitata]						0.0816159	2.67042	5.26403	0.252759	0.0152262	0.0601442	0.280833	1.78424	3.01077	5.81487	2.06484	5.52972	3.49542	0.711068	0.393336	0.303776	0.112935	0.147078	4.55192	4.23316	6.53441	0.750087	0	1.47744	0.232577	0.225929	0.277225	0.0555014	1.5071	0.186842	0.852367	0.448518	0.0542794	2.13525	0.694521	0.382773	0.0649143	0.778629	0.0796057	3.97838	2.20081	2.41932	2.19541	1.33721	2.28545	0.223438	0.469866	1.29086	2.55261	1.17196	1.57363	0.177438	0.387375	0.322213	0.651922	1.57529	1.49134	0.992704	0.652502	0.268226	1.25734	0	0.0293565	2.80689	2.60977	4.18943	0.941928	1.02096	0.495218	0.0482124	0.0755787	0.0785821	0.326594	0.413706	4.37639	0.0736676	0.504318	0.092905	2.46947	1.15685	1.03013	0.164175	0.405438	0.49376	0.763437	0.690004	0.747379	4.47658	3.88893	4.16742	1.89837	0.625395	0.504598	0.312066	1.10157	0.725997	0.105055	0.46416	0.151111	NA	lightcyan
gene-320740	mrna-53671	1032	Ec-27_002730.1	Sterile alpha motif/pointed domain;n/a;GO:0005515;IPR000048: IQ motif, EF-hand binding site; G3DSA:2.20.70.10: ; IPR001660: Sterile alpha motif domain; Coil: ; IPR013761: Sterile alpha motif/pointed domain	CAN0580713.1 unnamed protein product, partial [Laminaria digitata]						0.0764804	2.57599	5.03888	0.252645	0.0285363	0.0563597	0.292403	1.88097	2.89689	5.72698	2.06077	5.35615	4.13744	0.687147	0.423874	0.284661	0.105828	0.157512	5.01273	4.70422	6.71264	0.702889	0	1.60473	0.217942	0.232884	0.259781	0.0520091	1.48288	0.192593	0.816484	0.435863	0.0508639	2.33788	0.697306	0.378614	0.0608296	0.753956	0.0745967	4.35852	2.65811	2.50161	2.15078	1.29864	2.32586	0.209379	0.50982	1.44006	2.44963	1.32159	1.53132	0.166274	0.396	0.301938	0.872716	1.51896	1.44186	0.980073	0.611445	0.276484	1.2302	0	0.0275092	2.92252	2.65222	4.16272	0.914181	0.973799	0.742492	0.0451787	0.070823	0.0736375	0.306044	0.387674	4.64452	0.138064	0.472585	0.0870591	2.39253	1.12576	1.1463	0.153844	0.379926	0.524383	0.76531	0.72741	0.792502	4.50184	3.80499	4.38281	1.91317	0.653662	0.596198	0.375982	1.34825	0.711957	0.0984446	0.459118	0.141601	NA	lightcyan
gene-320750	mrna-53672	480	Ec-15_004580.3	expressed unknown protein;n/a;n/a;n/a;NON_CYTOPLASMIC_DOMAIN: Region of a membrane-bound protein predicted to be outside the membrane, in the extracellular region; CYTOPLASMIC_DOMAIN: Region of a membrane-bound protein predicted to be outside the membrane, in the cytoplasm.; IPR001683: Phox homologous domain; TRANSMEMBRANE: Region of a membrane-bound protein predicted to be embedded in the membrane.	CAM9916847.1 unnamed protein product, partial [Laminaria digitata]						0	23.0933	0	0.610829	0.643937	0.242245	0.879761	2.97132	7.20016	15.8927	4.90207	27.5191	11.3617	5.36999	1.30701	1.03034	0.037906	0.465451	12.7802	16.6675	24.9114	0.131355	0.0953455	0.202867	0.0468379	0.272995	0.837443	0.14903	0.50585	0.564412	0.228875	0.869805	0	5.70329	1.06566	0.214127	0	4.02468	0.160315	11.311	7.09144	6.10423	5.17488	3.966	4.65208	0	1.29487	3.05355	2.84902	1.00008	1.82831	0.134002	0.460981	0.839747	1.05031	1.56322	1.71622	1.64218	1.57686	0	5.88343	0	0	4.1174	4.36745	7.49144	1.49044	3.15754	1.04717	0.161822	0	0.158254	0.175391	0.0555432	7.64543	0.0741785	0.338543	0	5.05749	0.358424	1.88005	0.859633	0.519589	0.795494	0.50057	0.260546	1.78238	10.5544	9.21387	10.3852	1.5148	0.726613	0.883647	0.0897802	1.40348	1.32605	0.0846268	0.675104	0.173896	NA	lightcyan
gene-320750	mrna-53673	981	Ec-27_002730.1	Sterile alpha motif/pointed domain;n/a;GO:0005515;IPR000048: IQ motif, EF-hand binding site; G3DSA:2.20.70.10: ; IPR001660: Sterile alpha motif domain; Coil: ; IPR013761: Sterile alpha motif/pointed domain	CAM9712907.1 unnamed protein product, partial [Saccharina latissima]						0	14.865	17.9104	0.581364	0.34521	0.256909	1.36877	5.59773	9.672	20.2959	4.26937	24.3455	12.2409	4.24939	1.2795	0.819535	0.204096	0.621347	15.9175	16.2633	24.3183	0.932278	0.0933389	5.26284	0.0458522	0.267249	0.478228	0.127657	3.31786	0.552533	1.58708	0.982499	0.0535055	7.15632	1.67895	0.251545	0	3.76089	0.156942	12.1398	8.72596	9.48445	6.09885	5.41638	5.95918	0.080092	1.21886	3.29225	4.00171	2.91751	3.5399	0.284228	1.38856	0.728656	2.3869	2.3405	3.08018	1.32803	1.1792	0.0528804	6.26995	0.0419436	0.0868138	8.77882	6.84812	13.1724	1.49223	2.2644	1.00072	0.110892	0.223504	0.116193	0.321938	0.135936	8.10824	0.181543	0.77331	0.128213	6.18881	1.49125	1.99915	0.971009	0.581319	0.908545	1.3651	1.04151	1.62855	12.4849	12.628	13.122	4.09568	1.04327	0.92993	0.461426	2.83654	1.78079	0.0414229	1.01676	0.191514	NA	lightcyan
gene-320790	mrna-53677	354	Ec-19_004360.1	Notch domain;GO:0016020;GO:0030154;SIGNAL_PEPTIDE_C_REGION: C-terminal region of a signal peptide.; SIGNAL_PEPTIDE_H_REGION: Hydrophobic region of a signal peptide.; SIGNAL_PEPTIDE_N_REGION: N-terminal region of a signal peptide.; SIGNAL_PEPTIDE: Signal peptide region; IPR000800: Notch domain; SignalP-TM: ; NON_CYTOPLASMIC_DOMAIN: Region of a membrane-bound protein predicted to be outside the membrane, in the extracellular region	CAM9690157.1 unnamed protein product, partial [Laminaria digitata]						0.222547	1.07082	0	0.137843	0.0415183	0.273332	0.297797	0	0	0.24269	0.137325	0.0724914	15.718	13.2089	3.53935	2.83374	1.64238	5.61465	0.181197	0.221978	0.190564	1.86745	1.03278	2.289	0.0634181	0.0616054	0.125988	0.958481	0.410949	0.866104	0	0.0905929	0.148006	1.10317	0.676355	0.46388	0.0590019	0.0707712	0	0	0.400073	0.758263	0.340133	0.464069	0.871121	0.332326	0.33716	0.167614	3.94142	0.487474	0.220046	0.120958	0.0960253	0.155047	0.507896	0.373516	0.322741	0.290022	0.355844	0.219416	0.151255	0.348073	0.080048	0.755922	3.30755	11.0297	0.183458	0	0	0	0.309128	0	0.415588	0.15041	10.9988	7.83408	1.52795	0.709323	0.456519	0	2.80891	0.0895334	0.100503	0.628304	6.34196	4.23332	18.6631	0.893162	0.233916	0.163504	1.26968	15.3477	49.2339	9.7857	3.00371	43.0912	8.13546	0.914084	7.06356	NA	red
gene-320790	mrna-53678	475	Ec-23_003860.1	Membrane-localised notch and galactose-binding-like domain protein;NA;IPR000800: Notch domain; CYTOPLASMIC_DOMAIN: Region of a membrane-bound protein predicted to be outside the membrane, in the cytoplasm.; IPR008979: Galactose-binding-like domain superfamily; PTHR46130: ; NON_CYTOPLASMIC_DOMAIN: Region of a membrane-bound protein predicted to be outside the membrane, in the extracellular region; TRANSMEMBRANE: Region of a membrane-bound protein predicted to be embedded in the membrane.	CAM9690157.1 unnamed protein product, partial [Laminaria digitata]						0.136896	1.36131	0.189881	0.150741	0.119184	0.470779	0.157016	0.0191843	0.0300597	0.331749	0.168946	0.0891836	35.6576	36.5758	14.9983	6.09648	2.20999	11.3011	0.33438	0.394465	0.390742	0.984628	45.953	1.38927	0.156043	0.0252636	0.335831	0.330999	0.224701	0.2925	0.360071	0.0557267	0.323712	1.25666	0.369821	0.594475	0.072588	0.174135	0.0890162	0.39253	0.738294	1.80354	1.14378	0.978732	1.23659	0.476991	0.940206	0.458242	5.1585	0.466451	0.157917	0.248018	0.157515	0.190749	1.35384	0.485053	0.449999	0.178401	0.608031	0.629862	0.165408	0.214111	0.131308	0.697488	2.50727	13.8521	0.131659	0.0611597	0.13844	0.0539117	0.253539	0.0878716	0.340856	0.308407	10.8488	24.5275	0.971221	1.28821	1.12328	0.199017	4.03165	0.257016	0.618225	0.699363	10.6016	5.5939	33.7811	2.44183	0.223827	0.23468	0.801048	24.315	124.208	17.9963	2.0865	77.5004	15.9765	1.18224	8.49695	NA	red
gene-320840	mrna-53683	37	Ec-06_010430.1	hypothetical protein;n/a;n/a;n/a;NA	CAM9931871.1 unnamed protein product [Saccharina latissima]						0	41.7411	0	2.39874	4.7685	2.47338	3.10936	9.93171	0.510228	0	10.0368	10.3442	0	9.91138	0	3.33808	6.25201	0.1994	0	0	0	0	0.898616	0	25.6036	14.3655	33.1058	40.5574	3.33729	13.4761	31.8173	31.2146	11.161	0.639912	6.27727	6.86156	28.5436	27.5869	13.5985	0	0	8.70887	0.23676	0.230734	7.46299	5.97588	2.11221	5.63915	0.291865	4.71278	0.574385	17.8918	3.50916	0	6.01011	1.73332	1.34792	3.53286	6.81161	6.10925	23.6892	0.201905	21.1735	0.986588	7.67437	0.342746	16.6012	2.42227	0.469971	0	0.358628	0	29.3415	0	25.0197	4.19471	0.531786	16.223	0.397217	6.75617	11.6091	0.311612	0	0	7.75064	11.8687	12.1324	0	0.542746	1.42265	7.81819	15.2944	21.4452	4.01928	0.213349	0.160229	16.5501	1.71304	1.63893	NA	brown
gene-320880	mrna-53689	59	Ec-03_004850.1	hypothetical protein;n/a;n/a;n/a;NA	CAM9931801.1 unnamed protein product [Saccharina latissima]						1.30226	0	0	0	0.485901	0	0	0	0	0.473379	0	0.424194	0.489238	1.06367	0	0.255108	0.300332	1.00576	0	0	1.11511	0	0	0	0	0	3.68618	0.295195	0	1.1925	0.302232	0	0.288694	1.79316	0	1.01792	0	0	0	1.86704	0	0	1.19421	0	0.78423	0	0	0.326938	0.981436	0.950843	0	0	0	1.20971	0.891609	1.09284	1.88857	0.282851	0.347046	0.427983	0	0	0	2.21169	3.51902	2.88133	0.536765	0.290901	0	0.256426	0	0	0.69482	0	28.605	0	0	0	0.667847	1.41991	0.513648	1.04784	2.35243	2.62615	0.566578	0.688108	0.313821	1.74215	0.456263	1.91354	7.42972	1.91901	1.40024	0	0.358707	0.269396	0	5.76035	0	NA	blue
gene-320900	mrna-53691	132								GO:0016172(InterPro)|GO:0050825(InterPro);	0	0	0.397037	0.118199	1.70887	0.421881	0.109439	0.240684	0.377125	0.416208	0.117755	1.11889	0.645226	0.155869	0	0.336448	0.264059	0.147383	0.466122	16.3695	0.24511	0	0	0.235535	9.6253	0.158477	1.2964	0.389314	0.880961	3.01438	0.398595	0.233047	0.63457	0.472978	0.34798	0.745821	0.15178	0.728225	0	1.64154	0.514586	0.390121	0.699985	1.1938	0.861894	0.427448	0.5204	0.43118	1.94154	0.139334	0.849092	0.15558	1.48212	0.132951	0.522618	0.640571	0.996289	0	0.152566	2.82221	0	4.17856	0.205921	1.21536	0.257835	2.02667	0.353954	5.11535	1.56317	0.112728	0.265073	0.275607	2.74907	0	8.69166	0.645926	2.35835	0.521344	0.293595	2.49685	1.12903	1.15161	0.517079	3.23258	0.498151	0.151252	2.48328	1.53176	1.0029	0.841219	1.00499	0.337448	0.461674	0.938138	0.315385	0.23686	0.294764	1.44704	0.605692	NA	blue
gene-320910	mrna-53692	478	Ec-03_004860.1	P-loop containing nucleoside triphosphate hydrolase;GO:0000166;GO:0017111;IPR027417: P-loop containing nucleoside triphosphate hydrolase; IPR003593: AAA+ ATPase domain; IPR010285: DNA helicase Pif1-like; IPR003840: DNA helicase; Coil:	CAM9972048.1 unnamed protein product [Scytosiphon promiscuus]					GO:0000723(InterPro)|GO:0003678(InterPro)|GO:0006281(InterPro);	0.5414	1.38936	1.25158	0.84455	0.920252	0.591061	1.83991	3.5659	5.4685	3.58615	0.420689	2.70408	4.42946	1.14646	4.49361	1.06058	1.38732	0.89821	3.72236	6.40016	3.81177	0.336521	0.348955	2.52441	2.91417	1.96496	1.46437	2.20902	5.40597	2.42375	3.26686	1.71414	1.52026	2.91566	1.80384	1.19119	2.61555	4.59114	1.68199	4.26906	3.06402	3.56634	3.89824	3.11807	5.21652	1.61693	2.33308	2.20492	4.66955	1.5812	2.43866	3.46573	0.908463	0.474978	2.77319	4.2068	3.94318	0.78394	2.40465	2.21421	1.90796	1.03495	0.519296	5.72121	5.20172	6.54835	2.10755	1.15563	1.78852	1.4214	2.22823	2.60638	2.76024	5.28535	12.5527	1.11309	3.96491	1.67082	3.14669	4.91923	4.65047	8.56726	2.49931	11.9368	1.36094	2.0025	2.20344	3.25925	3.54079	5.34772	5.7552	4.99955	3.88088	1.47864	3.01569	0.771539	0.681396	3.76324	2.95944	NA	tan
gene-320920	mrna-53693	512	Ec-09_004070.2	Pectin lyase fold/virulence factor;n/a;n/a;n/a;CYTOPLASMIC_DOMAIN: Region of a membrane-bound protein predicted to be outside the membrane, in the cytoplasm.; PTHR11319: ; TMhelix: Region of a membrane-bound protein predicted to be embedded in the membrane.; IPR011050: Pectin lyase fold/virulence factor; IPR012334: Pectin lyase fold; TRANSMEMBRANE: Region of a membrane-bound protein predicted to be embedded in the membrane.; IPR003368: Polymorphic outer membrane protein repeat; NON_CYTOPLASMIC_DOMAIN: Region of a membrane-bound protein predicted to be outside the membrane, in the extracellular region	CAM9095604.1 unnamed protein product, partial [Laminaria digitata]						0.154004	0.0741018	0.106805	0.190777	0.028731	0.0378295	0	0.0647453	0.0507244	0	0	0	0.231426	0	0	0.0603375	0.142068	0	1.31659	0	0	0	0	0	0.438858	0.255789	0.261554	5.96949	3.64955	2.82047	0.857796	0.0313454	0.51211	14.8864	4.30599	3.41071	0.0408298	1.27333	0.250352	32.7325	21.6868	22.6156	36.2478	10.2765	32.5987	8.24066	13.6724	12.7202	27.391	14.9177	10.3165	0.041852	0.265801	2.89693	13.5667	21.4535	20.4132	7.59303	5.45846	6.02291	0.593129	0.120435	0.166181	6.66957	3.32924	30.5986	8.15682	2.4425	6.68129	0.0303246	0.142612	2.2242	6.20373	8.74314	6.86508	0.104255	0.528676	0.350612	1.34263	1.0075	1.70081	1.79678	0.834584	2.04973	1.17255	0.610311	1.00203	14.5763	3.777	8.20311	2.83864	1.27086	0.372579	2.1451	6.99934	3.75929	0	1.16779	0.448071	NA	blue
gene-320960	mrna-53698	73	Ec-21_006460.1	hypothetical protein;n/a;n/a;n/a;SSF47473: ; Coil: ; IPR011992: EF-hand domain pair	CAM9214907.1 unnamed protein product [Laminaria digitata]						0.533812	0.513706	0	0.661273	0	0	0.204089	0.224421	0	0.388086	0	0	0	0	0	0.418286	0.246218	0	0	0	0	0	16.7215	0.878481	0	6.20633	2.71981	13.5523	3.61432	23.4633	8.17659	14.5591	13.0173	34.3996	17.5213	13.9085	0	1.01853	0	23.7248	15.9939	19.6431	27.0866	18.1282	6.42927	11.4256	1.29397	12.0614	14.8852	9.09439	12.9314	0	0.230331	2.97523	29.7256	15.5296	14.2442	20.1742	24.1838	20.3504	0.241872	0	0	28.5577	9.13572	14.6454	4.84056	2.14638	4.21069	0	0	0	8.54442	0.360781	10.346	0.722739	0.366501	0.24306	6.02266	2.91018	4.21099	0.859037	0.482141	2.15297	5.34166	6.7695	6.6892	1.42826	5.98487	8.62818	1.87416	0	0.573972	11.0802	6.76374	6.84655	1.37424	4.72244	0.282383	NA	blue
gene-320970	mrna-53699	442	Ec-26_006090.1	similar to leucine rich repeat containing 44;GO:0005515;PTHR10588: ; Coil: ; SSF52058: ; IPR000048: IQ motif, EF-hand binding site; PF14580: Leucine-rich repeat; G3DSA:3.80.10.10:	CAN0168947.1 unnamed protein product, partial [Chordaria linearis]					GO:0003677(InterPro)|GO:0006310(InterPro)|GO:0015074(InterPro);GO:0003677(InterPro);	1.42672	1.45879	0.494729	0.883688	0.632147	0.876142	1.84094	1.537	3.34816	1.81515	2.12755	3.19502	3.14894	2.42774	3.43791	0.698718	0.945966	0.688672	6.02592	2.96471	5.72661	4.06191	2.58631	3.00825	2.33773	3.70258	3.07931	1.33404	7.0803	3.02119	2.56613	2.06902	0.751171	6.43379	4.91413	3.94966	1.513	4.70716	1.91341	7.54259	6.89291	7.04859	10.9572	5.73763	5.10132	3.99466	4.91736	3.31318	7.79537	6.94471	3.70303	2.66558	1.96223	2.15362	4.19215	4.68933	4.81052	2.59524	2.09114	3.39939	1.49492	0.371907	3.1432	10.1465	11.8069	10.8905	4.52071	3.58537	2.59704	2.45815	3.22037	1.97466	2.61669	4.88154	5.47272	3.05846	1.22443	0.730825	9.78606	8.45856	9.84784	4.01789	2.41615	3.45253	3.37517	2.92122	3.69596	8.40994	10.3722	8.51663	5.79171	3.57406	1.48611	3.45819	2.70178	1.77084	1.14778	1.52136	1.55661	NA	lightcyan
gene-320990	mrna-53701	116	Ec-21_006460.1	hypothetical protein;n/a;n/a;n/a;SSF47473: ; Coil: ; IPR011992: EF-hand domain pair	CAM9214907.1 unnamed protein product [Laminaria digitata]						0.67525	0	0	0.139414	0.251949	0	0.129081	3.12272	0.667222	0.245456	0	0	0	0	0	0.396836	0.934366	0	9.34635	0	0	0	117.903	0	0.384845	55.7028	22.554	171.125	63.5919	158.758	53.7524	49.2027	88.0198	165.316	190.717	121.221	0.179023	17.3933	0.219539	84.466	68.7874	47.6247	143.245	70.2024	67.2985	114.11	72.8382	106.8	65.3928	89.7314	97.1447	48.6289	8.30372	69.9389	146.4	110.876	142.972	119.53	133.702	280.503	0.458937	27.1071	0	57.3401	31.6277	90.5376	26.0232	26.3965	45.274	0	0	0	289.302	5.70465	150.067	1.06661	0.695413	0.461189	7.9647	5.52187	5.06039	2.44495	0.304944	4.08512	53.0275	37.4637	19.0384	62.1046	60.3283	70.6948	1.18537	1.39305	3.44874	64.7315	61.5649	34.3629	0.521504	3.62688	2.85763	NA	blue
gene-321000	mrna-53702	1285	Ec-09_004820.1	axonemal 1-beta dynein heavy chain dynein heavy chain;n/a;n/a;n/a;NA	CAM9136763.1 unnamed protein product [Sphaerotrichia firma]	CBN79844.1 dynein heavy chain [Ectocarpus siliculosus]				GO:0007018(InterPro)|GO:0030286(InterPro)|GO:0045505(InterPro)|GO:0051959(InterPro);GO:0007018(InterPro)|GO:0008569(InterPro)|GO:0030286(InterPro);	0.030717	0	0	0.0126839	0.0229223	0.0301812	0	0	0.0404691	0.0223315	0	0	0.0230796	0	0	0.0842427	0.113345	0.031631	0	0	0	0	0	0.0505503	3.30874	17.1082	14.6593	10.681	3.93268	28.8734	17.0237	8.62781	9.08393	12.5196	39.109	24.5223	0.0162875	0.468872	1.09855	12.6831	6.8841	4.79339	5.99042	8.08898	7.54714	9.66311	10.6662	12.9555	3.49557	14.937	5.83139	4.25729	0.384363	19.0605	16.6282	5.41322	5.27428	29.3555	27.3899	31.5166	0.13918	0.0320285	0	9.46848	9.18581	6.98657	29.6011	27.1719	21.4524	0.072581	0.199114	0.177451	6.52281	0.103802	10.2597	0.069314	0.337432	0.181822	2.8985	9.84663	14.3933	0.617892	0.221949	0.768105	5.82675	11.0044	9.48964	5.2188	1.11925	2.64042	0.512261	0.307797	0.181654	4.42953	1.55682	8.95962	0.142339	0.854048	0.194989	NA	blue
gene-321000	mrna-53703	1420	Ec-21_006450.2	dynein heavy chain;GO:0003341;GO:0003777;GO:0005858;GO:0016887;PF12775: P-loop containing dynein motor region D3; PF12781: ATP-binding dynein motor region D5; PF12774: Hydrolytic ATP binding site of dynein motor region D1; IPR013602: Dynein heavy chain, domain-2; IPR004273: Dynein heavy chain domain; IPR027417: P-loop containing nucleoside triphosphate hydrolase; IPR024743: Dynein heavy chain, coiled coil stalk; IPR024317: Dynein heavy chain, P-loop containing D4 domain; Coil: ; IPR026983: Dynein heavy chain; IPR003593: AAA+ ATPase domain; IPR026975: Dynein heavy chain 1, axonemal	CAM9345629.1 unnamed protein product [Myriotrichia clavaeformis]	CBN79844.1 dynein heavy chain [Ectocarpus siliculosus]				GO:0007018(InterPro)|GO:0030286(InterPro)|GO:0045505(InterPro)|GO:0051959(InterPro);GO:0007018(InterPro)|GO:0008569(InterPro)|GO:0030286(InterPro);	0.0277988	0.0267518	0	0.0688729	0.0829781	0.0273139	0	0.0701218	0.109873	0.0202099	0.0114357	0	0.0626609	0.0302742	0.0267945	0.098022	0.230797	0.0715651	0.0905347	0.0554553	0.0714113	0.244376	0	0.0686217	3.97668	17.9454	15.4699	10.6493	8.41853	29.3377	20.116	10.2185	10.0451	18.4498	40.7668	23.9165	0.0294802	0.636492	1.75338	14.1882	10.1281	7.42574	7.69861	9.12578	9.25751	12.1906	13.1568	14.5861	5.76131	16.0617	7.02278	5.4544	0.443804	20.1548	17.2437	7.37175	5.88588	29.6458	29.7809	31.1169	0.0755745	0.0289857	0.019998	13.4554	10.9924	10.3576	31.5784	28.8502	23.8842	0.0875808	0.231683	0.187358	6.55572	0.432125	9.89558	0.0752747	0.362633	0.164549	3.9062	11.5785	14.7364	0.626293	0.200864	0.717555	6.11979	11.4278	9.90108	6.19195	1.83104	2.51211	0.902789	0.458796	0.224176	4.88941	2.02148	9.41958	0.143129	1.05397	0.279403	NA	blue
gene-321000	mrna-53704	62	Ec-21_006450.2	dynein heavy chain;GO:0003341;GO:0003777;GO:0005858;GO:0016887;PF12775: P-loop containing dynein motor region D3; PF12781: ATP-binding dynein motor region D5; PF12774: Hydrolytic ATP binding site of dynein motor region D1; IPR013602: Dynein heavy chain, domain-2; IPR004273: Dynein heavy chain domain; IPR027417: P-loop containing nucleoside triphosphate hydrolase; IPR024743: Dynein heavy chain, coiled coil stalk; IPR024317: Dynein heavy chain, P-loop containing D4 domain; Coil: ; IPR026983: Dynein heavy chain; IPR003593: AAA+ ATPase domain; IPR026975: Dynein heavy chain 1, axonemal	CAM9214827.1 unnamed protein product [Laminaria digitata]					GO:0007018(InterPro)|GO:0030286(InterPro)|GO:0045505(InterPro)|GO:0051959(InterPro);	0	0	0	0.250945	0	0	0	0	0	0	0	0	0	0	0	0.238101	0	0	0	0	0	0	0	0	3.46361	24.2251	12.0415	12.3982	0.748139	32.8335	24.5412	4.2056	9.70014	14.393	28.3202	25.9683	0	0	1.18552	22.6534	5.82671	1.24238	3.71531	12.3106	5.4896	13.0076	9.94363	12.2057	11.9081	8.57872	4.80716	3.6334	0	11.8551	6.93474	7.13991	4.58293	19.5355	26.5605	44.3391	0.275363	0	0	7.22487	24.6331	11.8326	13.0256	16.8335	20.281	0	0	0	6.16074	0.410735	9.03022	0	0.417248	0	0	6.62625	16.7792	0	0	0	4.49486	7.38569	9.3728	8.13006	2.12923	1.78597	1.06683	0	0	1.32782	1.00438	7.29165	0.312903	0.768046	0	NA	blue
gene-321000	mrna-53705	151	Ec-21_006450.2	dynein heavy chain;GO:0003341;GO:0003777;GO:0005858;GO:0016887;PF12775: P-loop containing dynein motor region D3; PF12781: ATP-binding dynein motor region D5; PF12774: Hydrolytic ATP binding site of dynein motor region D1; IPR013602: Dynein heavy chain, domain-2; IPR004273: Dynein heavy chain domain; IPR027417: P-loop containing nucleoside triphosphate hydrolase; IPR024743: Dynein heavy chain, coiled coil stalk; IPR024317: Dynein heavy chain, P-loop containing D4 domain; Coil: ; IPR026983: Dynein heavy chain; IPR003593: AAA+ ATPase domain; IPR026975: Dynein heavy chain 1, axonemal	CAM9567616.1 unnamed protein product, partial [Saccharina latissima]	CBN79844.1 dynein heavy chain [Ectocarpus siliculosus]				GO:0007018(InterPro)|GO:0030286(InterPro)|GO:0045505(InterPro)|GO:0051959(InterPro);	0	0	0	0	0	0	0	0	0	0	0	0	0	0	0	0.100934	0.356481	0.132644	0	0	0	0	0	0	3.23018	18.2567	14.2927	8.2924	0.634292	28.3089	16.741	7.65559	7.65292	2.97976	33.7192	26.4468	0.136603	0	0	15.3279	2.16127	9.83103	5.98487	11.9721	5.58507	11.5411	5.93255	18.8857	1.16492	10.9099	7.25973	11.2018	1.33392	24.4097	10.9358	1.0089	4.63275	29.992	28.5603	37.7611	0.11673	0.134311	0	2.40642	2.55257	2.28	31.3249	22.0983	24.8544	0.101456	0	0	7.55994	2.2635	6.99031	0.116267	0.176877	0.234606	1.32118	9.55044	17.071	0.207289	0.232685	1.03904	4.70753	11.8429	8.69148	6.03127	0.180522	0.757098	0.678366	2.58148	0	3.79946	0.567694	8.95333	0.132643	0.325585	0	NA	blue
gene-321000	mrna-53706	945	Ec-21_006450.2	dynein heavy chain;GO:0003341;GO:0003777;GO:0005858;GO:0016887;PF12775: P-loop containing dynein motor region D3; PF12781: ATP-binding dynein motor region D5; PF12774: Hydrolytic ATP binding site of dynein motor region D1; IPR013602: Dynein heavy chain, domain-2; IPR004273: Dynein heavy chain domain; IPR027417: P-loop containing nucleoside triphosphate hydrolase; IPR024743: Dynein heavy chain, coiled coil stalk; IPR024317: Dynein heavy chain, P-loop containing D4 domain; Coil: ; IPR026983: Dynein heavy chain; IPR003593: AAA+ ATPase domain; IPR026975: Dynein heavy chain 1, axonemal	CAM9136763.1 unnamed protein product [Sphaerotrichia firma]	CBN79844.1 dynein heavy chain [Ectocarpus siliculosus]				GO:0007018(InterPro)|GO:0030286(InterPro)|GO:0045505(InterPro)|GO:0051959(InterPro);GO:0007018(InterPro)|GO:0008569(InterPro)|GO:0030286(InterPro);	0.0389055	0	0	0	0.0290328	0	0	0	0.0512573	0.0282846	0.0160047	0.0253459	0.0292321	0	0.0187499	0.0609715	0.10767	0.0200316	0	0	0	0.0310922	0	0.0960388	1.19736	8.89587	7.70879	5.96165	15.6616	6.73337	9.0473	5.51142	5.69238	11.9142	16.2856	7.29858	0	0.593864	1.87206	7.39059	7.11062	6.04469	6.08891	7.71877	7.54415	7.93992	10.4917	8.02878	6.2453	6.87441	1.5772	4.94813	0.201445	9.48681	7.8313	6.52979	3.47556	14.3654	18.0196	9.48729	0.0528847	0	0.0559758	15.7918	9.7422	9.02121	16.5972	14.2875	14.9194	0.0766081	0.288221	0.224756	2.01353	0.210357	8.57096	0.0351166	0.34725	0.248006	3.71109	7.46595	7.94891	0.594783	0.175698	0.784569	2.70827	5.63273	5.36278	1.45733	1.19953	1.68644	1.02445	0.412782	0.16733	3.2727	2.31475	4.49094	0.140221	0.614613	0.226389	NA	blue
gene-321010	mrna-53707	153	Ec-23_000650.1	Dynein-1-alpha heavy chain;GO:0007018;GO:0003777;IPR004273: Dynein heavy chain domain; IPR024743: Dynein heavy chain, coiled coil stalk; IPR027417: P-loop containing nucleoside triphosphate hydrolase; PF12775: P-loop containing dynein motor region D3; IPR013594: Dynein heavy chain, domain-1; IPR013602: Dynein heavy chain, domain-2; Coil: ; IPR011704: ATPase, dynein-related, AAA domain; IPR026983: Dynein heavy chain; PF12781: ATP-binding dynein motor region D5; PF12774: Hydrolytic ATP binding site of dynein motor region D1; IPR003593: AAA+ ATPase domain; IPR024317: Dynein heavy chain, P-loop containing D4 domain	CAM9275357.1 unnamed protein product, partial [Saccorhiza dermatodea]				putative TE gene model	GO:0007018(InterPro)|GO:0030286(InterPro)|GO:0045505(InterPro)|GO:0051959(InterPro);	0	0.246845	0	0.423673	0.287123	0.126017	0	0.539194	0.675887	0.186483	0.10552	0	0.38546	0.279349	0.247239	0.301492	1.06481	0.26414	0.835388	0.511701	0.658932	2.25492	0	0	0.584765	1.70415	2.90427	1.16289	5.68391	4.81518	4.64338	1.67068	1.59219	16.5297	3.01431	2.406	0.136011	0.815706	1.16755	1.83874	14.9097	11.7112	3.29311	2.59801	5.40643	8.42683	6.21777	3.86382	3.67296	1.74802	4.31162	3.62482	0.885427	0.953102	2.22452	4.44864	2.67834	2.5628	5.46859	2.69759	0	0	0.184526	5.88109	5.77617	8.62652	4.75769	2.40654	7.31509	0.202033	0.475066	0.246972	1.23173	0.520087	6.96005	0.115763	0.176111	0.350385	6.05111	5.59359	2.6305	1.03196	0.231679	0.827636	0.89279	1.21983	1.11264	2.9168	4.85298	1.13073	1.12571	0.755972	0.275805	1.12089	0.989163	1.16738	0.132069	1.45879	0.542763	NA	blue
gene-321020	mrna-53708	196	Ec-21_006450.2	dynein heavy chain;GO:0003341;GO:0003777;GO:0005858;GO:0016887;PF12775: P-loop containing dynein motor region D3; PF12781: ATP-binding dynein motor region D5; PF12774: Hydrolytic ATP binding site of dynein motor region D1; IPR013602: Dynein heavy chain, domain-2; IPR004273: Dynein heavy chain domain; IPR027417: P-loop containing nucleoside triphosphate hydrolase; IPR024743: Dynein heavy chain, coiled coil stalk; IPR024317: Dynein heavy chain, P-loop containing D4 domain; Coil: ; IPR026983: Dynein heavy chain; IPR003593: AAA+ ATPase domain; IPR026975: Dynein heavy chain 1, axonemal	CAM9136763.1 unnamed protein product [Sphaerotrichia firma]	CBN79844.1 dynein heavy chain [Ectocarpus siliculosus]				GO:0007018(InterPro)|GO:0030286(InterPro)|GO:0045505(InterPro)|GO:0051959(InterPro);	0	0	0.834387	0.248397	0.224452	0.197021	0.459977	0.337201	0.264179	0.583114	0.41244	0.391895	0.301324	0.327561	0.28991	0.471368	0.184976	0.412971	0.489784	0.80002	0.343403	0.160248	0	0.164994	0.342843	10.2134	4.99475	5.72708	19.0073	8.07915	4.65365	1.55089	5.33425	11.0442	6.25656	3.3437	0.106323	0.637659	5.86739	10.6367	7.44976	2.59618	9.68431	5.37599	12.9205	14.4724	14.4602	14.6995	9.06708	6.53952	1.09046	4.68637	0.865202	5.30858	3.20336	7.40396	4.53641	8.01362	17.8478	8.8305	0	0	0.144249	14.8138	15.7135	16.3265	22.3153	8.24169	15.8168	0	0.185686	0.772259	4.60039	0.135522	8.42036	0.271486	0.275341	0.730412	8.02095	11.3689	9.33259	0.645368	0.181109	1.45571	3.57682	5.08572	4.92875	0.268251	1.96711	2.79908	1.056	0.47277	0.323406	2.73822	4.63953	2.07403	0.103242	1.6472	0.106073	NA	blue
gene-321020	mrna-53709	717	Ec-21_006450.2	dynein heavy chain;GO:0003341;GO:0003777;GO:0005858;GO:0016887;PF12775: P-loop containing dynein motor region D3; PF12781: ATP-binding dynein motor region D5; PF12774: Hydrolytic ATP binding site of dynein motor region D1; IPR013602: Dynein heavy chain, domain-2; IPR004273: Dynein heavy chain domain; IPR027417: P-loop containing nucleoside triphosphate hydrolase; IPR024743: Dynein heavy chain, coiled coil stalk; IPR024317: Dynein heavy chain, P-loop containing D4 domain; Coil: ; IPR026983: Dynein heavy chain; IPR003593: AAA+ ATPase domain; IPR026975: Dynein heavy chain 1, axonemal	CAM9948624.1 unnamed protein product [Ectocarpus fasciculatus]	CBN79844.1 dynein heavy chain [Ectocarpus siliculosus]				GO:0007018(InterPro)|GO:0030286(InterPro)|GO:0045505(InterPro)|GO:0051959(InterPro);	0.495152	0.370613	2.06039	0.318049	0.246335	0.459486	0.378616	0.462595	0.724837	0.479972	0.430017	0.645153	1.07478	0.569201	0.238631	0.387993	0.431396	0.538213	1.11986	1.17069	1.08354	0.0879356	0.0638293	0.0452699	0.815249	6.03098	3.05231	2.76858	9.92221	4.35783	4.90305	1.54531	2.02461	5.3635	4.70402	1.14678	0.233378	0.384905	1.8245	3.15506	3.92319	0.974758	5.71784	5.01509	7.75273	8.84543	11.269	7.2652	6.17795	3.02616	0.38079	2.51183	0.379821	3.80742	3.86723	5.84811	1.69147	4.85153	8.65035	5.27965	0.348997	0.20078	0.474937	6.58733	12.2898	6.76803	15.8963	7.98829	14.6549	0.108333	0.407577	0.529718	2.61251	0.483387	7.42857	0.173806	0.377731	0.275558	3.66789	8.33819	5.68543	0.619751	0.298149	1.10947	1.60373	2.35471	2.91676	0.662408	2.42875	2.26355	1.25553	0.518862	0.177468	1.53264	2.66715	1.47955	0.0566536	1.04296	0.174621	NA	blue
gene-321020	mrna-53710	578	Ec-21_006450.2	dynein heavy chain;GO:0003341;GO:0003777;GO:0005858;GO:0016887;PF12775: P-loop containing dynein motor region D3; PF12781: ATP-binding dynein motor region D5; PF12774: Hydrolytic ATP binding site of dynein motor region D1; IPR013602: Dynein heavy chain, domain-2; IPR004273: Dynein heavy chain domain; IPR027417: P-loop containing nucleoside triphosphate hydrolase; IPR024743: Dynein heavy chain, coiled coil stalk; IPR024317: Dynein heavy chain, P-loop containing D4 domain; Coil: ; IPR026983: Dynein heavy chain; IPR003593: AAA+ ATPase domain; IPR026975: Dynein heavy chain 1, axonemal	CAM9948624.1 unnamed protein product [Ectocarpus fasciculatus]					GO:0007018(InterPro)|GO:0030286(InterPro)|GO:0045505(InterPro)|GO:0051959(InterPro);	0.0624704	0	0.086649	0.0515912	0	0	0.0716517	0.0262634	0.0823038	0.0454165	0	0.0813951	0.0469379	0.10205	0	0	0.0576283	0	0.0508631	0	0.0534926	0	0.0724767	0	0.142415	4.9458	3.1829	2.20906	7.99803	3.23207	5.71229	1.44951	1.2464	3.19989	5.34131	0.162767	0.0331244	0	0.446833	0.268687	2.43323	0.0851396	3.32262	5.62009	8.08827	8.92435	11.1679	5.26962	7.67404	1.91572	0.0617684	1.08652	0.10782	3.22067	5.3036	4.82303	0.434859	3.93486	6.42609	5.09157	0.0566111	0.0325688	0	2.81154	7.9903	3.59368	15.0889	9.26588	20.0517	0.0492036	0.0578493	0.0601482	1.43323	0.253326	7.22422	0	0.128671	0.056889	1.92222	7.22006	4.928	0.0502652	0.112847	0.554302	0.951267	1.35336	2.8904	0.376075	4.1148	1.65228	0.383823	0.0368222	0.167925	1.43317	2.30578	1.47323	0.0321644	0.907931	0	NA	blue
gene-321030	mrna-53711	546	Ec-21_006450.2	dynein heavy chain;GO:0003341;GO:0003777;GO:0005858;GO:0016887;PF12775: P-loop containing dynein motor region D3; PF12781: ATP-binding dynein motor region D5; PF12774: Hydrolytic ATP binding site of dynein motor region D1; IPR013602: Dynein heavy chain, domain-2; IPR004273: Dynein heavy chain domain; IPR027417: P-loop containing nucleoside triphosphate hydrolase; IPR024743: Dynein heavy chain, coiled coil stalk; IPR024317: Dynein heavy chain, P-loop containing D4 domain; Coil: ; IPR026983: Dynein heavy chain; IPR003593: AAA+ ATPase domain; IPR026975: Dynein heavy chain 1, axonemal	CAM9177089.1 unnamed protein product [Laminarionema elsbetiae]	CBN79844.1 dynein heavy chain [Ectocarpus siliculosus]				GO:0007018(InterPro)|GO:0030286(InterPro)|GO:0045505(InterPro)|GO:0051959(InterPro);	0.722159	0.486471	2.404	0.328017	0.188616	0.496694	0.331318	0.455407	0.903857	0.420013	0.415908	0.658651	1.35651	0.668495	0.174016	0.39611	0.632875	0.557736	1.29355	1.20052	1.29859	0.0577127	0.0837832	0	0.905476	4.91773	4.12916	1.14588	8.09002	3.04193	6.50286	1.94021	1.18469	2.82403	4.76993	0.338688	0.229752	0.183721	0.0939164	1.70832	2.63973	0.935006	1.54521	5.16305	8.21935	6.18275	10.5031	4.56877	7.2929	1.47638	0.285618	1.29528	0.0623199	2.88457	4.87841	4.20177	0.670264	3.41937	5.15767	4.36693	0.327213	0.263547	0.571458	3.43412	7.54556	3.89866	12.4719	7.80769	18.8857	0.142199	0.534992	0.347658	1.07886	0.6345	6.95156	0.130366	0.396652	0.0657638	1.11105	6.29917	4.32954	0.464853	0.326129	1.10679	1.35102	1.56449	2.88884	0.917791	4.14948	1.9631	1.07756	0.510799	0.232947	1.30173	2.58593	1.4939	0.0743643	1.32337	0.0764036	NA	blue
gene-321050	mrna-53714	749	Ec-21_006450.2	dynein heavy chain;GO:0003341;GO:0003777;GO:0005858;GO:0016887;PF12775: P-loop containing dynein motor region D3; PF12781: ATP-binding dynein motor region D5; PF12774: Hydrolytic ATP binding site of dynein motor region D1; IPR013602: Dynein heavy chain, domain-2; IPR004273: Dynein heavy chain domain; IPR027417: P-loop containing nucleoside triphosphate hydrolase; IPR024743: Dynein heavy chain, coiled coil stalk; IPR024317: Dynein heavy chain, P-loop containing D4 domain; Coil: ; IPR026983: Dynein heavy chain; IPR003593: AAA+ ATPase domain; IPR026975: Dynein heavy chain 1, axonemal	CAM9345629.1 unnamed protein product [Myriotrichia clavaeformis]	CBN79844.1 dynein heavy chain [Ectocarpus siliculosus]				GO:0007018(InterPro)|GO:0030286(InterPro)|GO:0045505(InterPro)|GO:0051959(InterPro);GO:0005524(InterPro);	0	0	0	0.173988	0.039304	0.0517507	0	0.0221429	0.104087	0	0.0216669	0.823502	0	0.114719	0.126916	0.123812	0.0242935	0	0.0428833	0.0350231	0.1353	0	0.0611059	0.0866768	0.480286	0.962276	1.99775	0.0716339	1.10226	1.10929	0.366708	3.43045	2.82562	1.65353	2.85993	3.04654	0.0558552	0.234488	0.856204	2.86943	1.32558	3.625	2.28616	0.156899	3.17177	4.14225	2.6811	5.87095	3.88998	2.8714	4.58283	0.772923	0.022726	0.195704	3.91859	1.62065	1.0999	2.63114	8.47777	1.76557	0.0477295	0.0274591	0.113669	1.38649	2.75162	0.652588	5.07994	2.68249	8.0854	0.497809	0	0.101423	2.16383	0.427165	5.51236	0.0950803	0.180807	0.0959275	2.21488	0.574275	1.95278	0.127138	0.0951425	0.764735	1.2374	0.584434	0.812309	3.31164	0.295253	0.812618	0.970816	0.341498	0.113264	0.575392	2.00207	0.915228	0.0542363	0.599076	0.0278619	NA	blue
gene-321050	mrna-53715	892	Ec-19_002540.1	Dynein heavy chain, domain-2;n/a;n/a;n/a;IPR004273: Dynein heavy chain domain; IPR024743: Dynein heavy chain, coiled coil stalk; IPR027417: P-loop containing nucleoside triphosphate hydrolase; PF12781: ATP-binding dynein motor region D5; PF12775: P-loop containing dynein motor region D3; IPR013602: Dynein heavy chain, domain-2; PF12774: Hydrolytic ATP binding site of dynein motor region D1; IPR003593: AAA+ ATPase domain; IPR026980: Dynein heavy chain 6, axonemal; Coil: ; IPR024317: Dynein heavy chain, P-loop containing D4 domain; IPR026983: Dynein heavy chain	CAM9345629.1 unnamed protein product [Myriotrichia clavaeformis]	CBN79844.1 dynein heavy chain [Ectocarpus siliculosus]				GO:0007018(InterPro)|GO:0030286(InterPro)|GO:0045505(InterPro)|GO:0051959(InterPro);GO:0005524(InterPro);	0.0442352	0	0	0.0913292	0.0330101	0.0651955	0	0.0185971	0.0874189	0.0321594	0.0181972	0.691632	0.0664735	0.0963485	0	0.103986	0.0204033	0.0227758	0.144064	0	0.113635	0	0	0.0727969	0.378165	1.22452	1.72793	0.100271	0.952977	0.162027	0.390114	2.43094	2.51042	2.38767	2.77838	3.41157	0	0.112537	0.0287639	1.3318	2.67723	3.88853	1.9471	0.606162	2.47739	1.76148	2.0105	4.90859	1.20014	0.366045	2.73364	0.649152	0	1.21219	1.2922	1.33637	0.82113	2.84392	6.41289	1.42469	0.0200431	0.023062	0.0954661	1.80304	3.50632	0.352342	5.54278	2.68771	9.04525	0.418092	0.0819263	0.127773	1.81733	0.328864	5.37266	0.0798547	0.212595	0.0604246	1.54261	0.385851	0.907274	0.355928	0.199767	0.642274	1.28945	0.934945	0.788829	3.63941	0.154983	0.487492	0.54357	0.312886	0.0713449	0.338276	1.3403	0.786971	0.0911025	0.475191	0.0936008	NA	blue
gene-321050	mrna-53716	57	Ec-21_006450.2	dynein heavy chain;GO:0003341;GO:0003777;GO:0005858;GO:0016887;PF12775: P-loop containing dynein motor region D3; PF12781: ATP-binding dynein motor region D5; PF12774: Hydrolytic ATP binding site of dynein motor region D1; IPR013602: Dynein heavy chain, domain-2; IPR004273: Dynein heavy chain domain; IPR027417: P-loop containing nucleoside triphosphate hydrolase; IPR024743: Dynein heavy chain, coiled coil stalk; IPR024317: Dynein heavy chain, P-loop containing D4 domain; Coil: ; IPR026983: Dynein heavy chain; IPR003593: AAA+ ATPase domain; IPR026975: Dynein heavy chain 1, axonemal	CAN0502571.1 unnamed protein product, partial [Laminaria digitata]					GO:0007018(InterPro)|GO:0030286(InterPro)|GO:0045505(InterPro)|GO:0051959(InterPro);	0	0	0	0.271857	0	0.646884	0.251709	0.553573	0	0	0	0	0.494673	0	0	0	0.303669	0	0.536041	0	0	2.10459	0.763824	0	6.37881	2.55149	5.96342	0	3.24193	2.71294	10.0845	1.60803	1.45951	8.34019	5.0689	1.02923	0	0.418729	3.42481	10.3828	5.12872	26.9183	14.8922	5.49147	11.1012	12.1253	5.9846	16.1979	7.44257	3.84563	2.92936	2.14701	0	0.611573	15.6263	6.99825	8.78395	4.5759	16.1415	5.19286	0.298309	0	0.473618	5.0316	2.96511	9.90536	14.9251	5.29439	11.9843	0	0	0.633896	0.351271	0	9.78273	0.297126	0	0	6.75268	3.58922	5.19356	0.529739	0.594641	0.531066	0	2.08726	2.22116	2.2019	1.384	2.9022	1.15574	0.77613	0	1.79809	10.1554	4.08585	0	0.416025	0.348273	NA	blue
gene-321070	mrna-53719	88	Ec-21_006450.2	dynein heavy chain;GO:0003341;GO:0003777;GO:0005858;GO:0016887;PF12775: P-loop containing dynein motor region D3; PF12781: ATP-binding dynein motor region D5; PF12774: Hydrolytic ATP binding site of dynein motor region D1; IPR013602: Dynein heavy chain, domain-2; IPR004273: Dynein heavy chain domain; IPR027417: P-loop containing nucleoside triphosphate hydrolase; IPR024743: Dynein heavy chain, coiled coil stalk; IPR024317: Dynein heavy chain, P-loop containing D4 domain; Coil: ; IPR026983: Dynein heavy chain; IPR003593: AAA+ ATPase domain; IPR026975: Dynein heavy chain 1, axonemal	CAM9567408.1 unnamed protein product [Saccharina latissima]	CBN79844.1 dynein heavy chain [Ectocarpus siliculosus]					0	0	0	0	0	0	0.18493	0	0.477948	0.351653	0	0.157558	0	0.131693	0.116555	0.189509	0	0.124523	0.196913	0.321641	0	0.193278	0	0	4.54863	6.69487	5.20279	1.42537	8.78299	8.63712	3.81675	4.72562	3.32411	8.92481	7.64419	7.05761	0.256477	8.92147	0.78631	9.70857	9.70994	9.22914	6.35772	17.7232	11.5058	5.65801	3.51748	13.4793	17.1331	8.00519	6.69569	6.04668	0.521769	9.32337	15.1234	1.75896	4.6297	9.03506	12.8902	22.5731	0.219165	0	0	1.23223	10.2387	0.856165	18.9402	14.1544	10.5657	0	0	0.23286	1.03231	0.490368	14.6871	0	0.166048	0.220242	12.1548	8.96572	11.6379	0.972991	0.21844	7.41325	1.26266	2.81141	1.04906	0.161772	0.508409	1.06612	1.27366	0.427664	0.390068	8.32262	3.86379	4.10252	0.49809	3.05651	0.383811	NA	blue
gene-321080	mrna-53720	420	Ec-21_006450.2	dynein heavy chain;GO:0003341;GO:0003777;GO:0005858;GO:0016887;PF12775: P-loop containing dynein motor region D3; PF12781: ATP-binding dynein motor region D5; PF12774: Hydrolytic ATP binding site of dynein motor region D1; IPR013602: Dynein heavy chain, domain-2; IPR004273: Dynein heavy chain domain; IPR027417: P-loop containing nucleoside triphosphate hydrolase; IPR024743: Dynein heavy chain, coiled coil stalk; IPR024317: Dynein heavy chain, P-loop containing D4 domain; Coil: ; IPR026983: Dynein heavy chain; IPR003593: AAA+ ATPase domain; IPR026975: Dynein heavy chain 1, axonemal	CAM9345629.1 unnamed protein product [Myriotrichia clavaeformis]	CBN79844.1 dynein heavy chain [Ectocarpus siliculosus]					0	0.0893051	0	0.344877	0.0692513	0	0	0	0.0611315	0	0	0.0604568	0	0.101064	0	0.145434	0	0.047781	0	0	0.079464	0	0	0	0.793347	4.46988	1.471	0.504859	0.685453	2.7618	4.82435	1.6244	1.60466	4.08902	4.81339	5.94812	0	0.0590222	0.0603433	6.05361	9.23113	3.1619	0.453866	3.59382	3.85604	1.33958	3.37424	3.16852	5.52509	7.09198	1.65164	1.61404	0.400419	4.48264	5.88774	1.4537	1.93797	4.39404	6.08376	10.6134	0.126145	0	0	0.788034	3.09281	1.23195	7.03806	6.8823	4.84252	0	0	0.178702	0.940756	0.18816	11.3312	0.0837631	0.191143	0.295783	3.99767	2.42841	3.6603	0.298679	0.167636	0.748566	0.363373	3.38342	0.223632	0.558664	0.390165	0.272721	0.407267	0.1641	0.0498912	2.5852	2.14719	1.57419	0.143342	1.93515	0.0981819	NA	blue
gene-321090	mrna-53722	534	Ec-14_002070.1	Fibronectin type III;GO:0005515;Coil: ; IPR015943: WD40/YVTN repeat-like-containing domain; PTHR22847: ; IPR017986: WD40-repeat-containing domain; IPR020472: G-protein beta WD-40 repeat; IPR001680: WD40 repeat; IPR003961: Fibronectin type III; IPR019775: WD40 repeat, conserved site; IPR013783: Immunoglobulin-like fold	CAM9107148.1 unnamed protein product [Macrocystis pyrifera]		AT5G56130.1	REGULATION OF ATALMT1 EXPRESSION2;Transducin/WD40 repeat-like superfamily protein;		GO:0005515(InterPro);	0	1.30883	0	0.11232	0.202985	0	0	0.0571785	0.119457	0.0329591	0	0	0	0.0246861	0.0655459	0.106572	0.0418213	0.0700263	3.24824	0.241169	0	11.7387	0.0525969	0.0746071	2.89385	10.0397	4.20908	12.1468	31.0303	14.7374	6.01827	2.17766	13.9698	10.8868	15.5967	13.7257	0	0.374838	1.65083	33.3105	30.372	27.7112	26.6347	23.2828	21.3767	10.3353	17.9125	13.0433	33.7563	28.4671	17.4148	3.2279	0.0586842	4.80087	15.1265	25.6168	16.1473	12.9977	14.1354	20.1735	0.0410831	0	0.0326133	23.4449	41.7746	35.6288	10.0905	7.06864	9.60026	0.589172	0.0419818	0.436501	4.88607	6.34251	14.7029	0.0204601	0.0933779	0.0619271	5.67287	6.37656	5.00679	0.255345	0.204735	0.694814	5.50301	5.38983	3.08083	17.285	16.0108	24.1147	3.18335	0.187055	0.0487459	7.32997	11.5884	7.69026	0.023342	0.401065	0	NA	blue
gene-321090	mrna-53723	796	Ec-14_002070.1	Fibronectin type III;GO:0005515;Coil: ; IPR015943: WD40/YVTN repeat-like-containing domain; PTHR22847: ; IPR017986: WD40-repeat-containing domain; IPR020472: G-protein beta WD-40 repeat; IPR001680: WD40 repeat; IPR003961: Fibronectin type III; IPR019775: WD40 repeat, conserved site; IPR013783: Immunoglobulin-like fold	CAM9107148.1 unnamed protein product [Macrocystis pyrifera]		AT5G08390.1	Katanin p80 subunit 3;Transducin/WD40 repeat-like superfamily protein;		GO:0005515(InterPro);	0	0.0953933	0	0.081864	0.369862	0.194796	0.0189493	0.229208	0.163248	0.072066	0.101945	0.258313	0	0.107954	0.0477727	0.155348	0.0457218	0.0255191	5.32678	0.889859	0	25.4294	0.0575024	0.163131	2.59878	22.4736	9.2594	27.9525	53.2966	38.6915	14.1714	5.08434	24.6121	29.8101	38.5615	38.4057	0	2.36422	3.70628	75.1795	60.113	63.969	55.6014	45.6229	48.2332	26.6444	39.7071	24.936	63.9481	51.8942	39.5482	10.5061	0.278015	11.5792	31.9885	50.2442	39.2165	25.2119	24.8053	36.1937	0.0224574	0	0.106965	51.726	63.573	65.2267	17.3647	11.4036	14.1045	0.663642	0.0458972	1.43163	16.2369	14.7726	27.1211	0.201315	0.204173	0.0677029	15.7082	10.4299	14.31	0.83748	0.179064	0.839578	11.3209	10.6589	8.21737	40.1811	40.2871	50.1787	5.35089	0.233716	0.319754	16.6228	23.7548	13.6366	0.153114	0.689025	0.812783	NA	blue
gene-321090	mrna-53724	957	Ec-14_002070.1	Fibronectin type III;GO:0005515;Coil: ; IPR015943: WD40/YVTN repeat-like-containing domain; PTHR22847: ; IPR017986: WD40-repeat-containing domain; IPR020472: G-protein beta WD-40 repeat; IPR001680: WD40 repeat; IPR003961: Fibronectin type III; IPR019775: WD40 repeat, conserved site; IPR013783: Immunoglobulin-like fold	CAM9107148.1 unnamed protein product [Macrocystis pyrifera]		AT5G08390.1	Katanin p80 subunit 3;Transducin/WD40 repeat-like superfamily protein;		GO:0005515(InterPro);	0	0.555532	0.0571933	0.0681061	0.323089	0.182316	0.0157647	0.208023	0.190137	0.0599548	0.0848127	0.214902	0	0.0898113	0.0397441	0.145396	0.0380379	0.0212305	4.46514	2.96124	0	21.1887	0.0478387	0.169644	2.18555	19.0848	8.07677	24.825	44.6444	32.812	11.7898	4.22988	20.4758	28.3885	33.7686	36.2488	0	1.96689	3.11022	67.5994	53.3462	61.086	47.6688	43.1882	43.4297	23.2133	34.0335	22.236	53.2011	45.5414	34.1657	8.76285	0.231292	9.63324	28.0053	44.6839	38.0317	22.6944	22.4387	31.4932	0.0186832	0	0.0889887	46.8145	53.1861	60.0671	16.4349	9.9477	12.7849	0.56835	0.0381838	1.19104	17.5562	12.4014	23.0427	0.167483	0.198171	0.0563249	14.5486	8.76698	13.9868	0.729913	0.148971	0.798263	10.1539	9.36872	7.21396	36.4622	36.0591	48.4105	4.45162	0.267352	0.332521	14.4599	21.6934	11.3448	0.127382	0.781676	0.850688	NA	blue
gene-321100	mrna-53725	415	Ec-21_006320.1	Putative: flagellar basal body protein [Chlamydomonas reinhardtii].;n/a;n/a;n/a;Coil: ; PTHR13238: ; IPR021298: Protein of unknown function DUF2870	CAM9152081.1 unnamed protein product [Laminaria digitata]	CBN79834.1 Putative: flagellar basal body protein [Chlamydomonas reinhardtii] [Ectocarpus siliculosus]				GO:0003352(InterPro);	0.19596	0.0942891	0.135902	3.70193	5.73962	8.11079	13.1671	17.0741	7.51928	11.2546	32.9503	22.8195	8.79736	11.7641	19.006	9.53932	13.7611	15.8153	32.4682	43.9454	34.5663	0.352361	8.92338	14.8344	33.142	110.498	89.248	121.443	38.0851	127.09	290.084	163.189	297.247	47.4624	194.526	165.886	35.2241	42.78	35.8055	58.9629	52.4304	41.6628	41.3007	76.8217	54.5783	137.63	108.213	140.283	54.8638	77.1909	83.6062	145.489	70.3904	158.527	78.0618	97.215	65.5895	144.626	117.708	177.007	104.039	65.7418	34.1498	38.3142	21.7106	33.2114	142.054	163.537	148.776	11.0355	1.36098	1.27356	147.212	46.6853	64.0588	20.9818	8.84602	9.0341	27.1336	31.7821	68.7894	4.33602	11.6372	2.72668	69.7396	65.2841	69.1808	41.3545	50.0506	34.6609	5.63295	19.6647	19.727	59.9951	44.1529	65.5897	14.8568	4.70544	5.02758	NA	blue
gene-321100	mrna-53726	106	Ec-21_006320.1	Putative: flagellar basal body protein [Chlamydomonas reinhardtii].;n/a;n/a;n/a;Coil: ; PTHR13238: ; IPR021298: Protein of unknown function DUF2870	CAM9107101.1 unnamed protein product [Macrocystis pyrifera]	CBN79834.1 Putative: flagellar basal body protein [Chlamydomonas reinhardtii] [Ectocarpus siliculosus]				GO:0003352(InterPro);	0	0	0	0	0	3.08328	0	1.24166	0.486385	0	4.25236	0.240509	0	0	0.177919	0.289282	2.04338	0.95041	0	0.736468	0	0	0	0	2.10405	9.6064	18.6009	5.3558	0.454477	12.1702	19.3635	20.739	48.2866	1.83003	20.7942	8.65711	2.5448	2.34802	0	2.64642	3.76082	3.27045	3.83684	4.17909	4.89106	4.96159	4.47446	7.78542	6.67744	2.87524	8.21317	2.80917	9.07977	22.1195	11.29	11.3597	4.49727	19.8858	18.8896	23.0524	10.0366	0	19.653	2.50796	4.98802	1.30692	13.2386	18.6375	19.9365	3.34393	0	0	5.71225	5.98829	1.43104	0.666451	0	1.51287	0	0	8.4456	0	0	0	3.69424	7.41271	7.65098	4.44495	4.91514	7.32332	0.324037	2.82889	1.19086	7.05795	0.610138	18.1763	0.190081	1.39972	0	NA	brown
gene-321100	mrna-53727	192	Ec-21_006320.1	Putative: flagellar basal body protein [Chlamydomonas reinhardtii].;n/a;n/a;n/a;Coil: ; PTHR13238: ; IPR021298: Protein of unknown function DUF2870	CAM9107101.1 unnamed protein product [Macrocystis pyrifera]	CBN79834.1 Putative: flagellar basal body protein [Chlamydomonas reinhardtii] [Ectocarpus siliculosus]				GO:0003352(InterPro);	0	0	0	0.16903	0.0763679	1.70939	0	0.68838	0.269654	0	2.35752	0.133339	0	0	0.887756	0.240568	1.13286	0.526912	0	0.4083	0	0	0	0	1.1665	5.43915	10.66	3.06206	0.251964	6.84092	10.8302	12.4142	27.0426	1.24004	11.6113	4.90619	1.41085	1.30175	0	6.16218	2.08501	1.95262	3.37843	2.80468	4.43719	2.85261	2.9768	4.5218	3.70199	1.59404	4.85698	2.00239	5.03387	12.2631	6.81975	6.41235	2.49331	12.9808	10.6907	13.0494	5.65706	0	10.8957	1.39042	7.5587	0.724562	7.33951	10.5156	11.3012	1.85389	0	0	3.60371	3.31993	3.04126	0.369483	0.140524	0.838744	0	0.223164	5.48957	0	0.369725	0.495295	2.76048	4.10964	4.43903	2.46429	3.72892	4.21045	0.179648	1.56835	1.32043	5.25455	0.338263	10.2464	0.105382	0.90534	0.108271	NA	blue
gene-321100	mrna-53728	271	Ec-21_006320.1	Putative: flagellar basal body protein [Chlamydomonas reinhardtii].;n/a;n/a;n/a;Coil: ; PTHR13238: ; IPR021298: Protein of unknown function DUF2870	CAM9152081.1 unnamed protein product [Laminaria digitata]	CBN79834.1 Putative: flagellar basal body protein [Chlamydomonas reinhardtii] [Ectocarpus siliculosus]				GO:0003352(InterPro);	0	0	0	0.35981	1.734	4.13815	11.549	8.54781	2.39169	1.47815	18.9983	1.98685	0.218238	0	11.4084	7.0555	7.70337	13.0109	7.44939	8.0154	4.22815	0.116062	0	0	20.858	65.6901	67.0063	70.1195	28.3372	89.301	176.411	102.216	188.084	16.6377	129.646	91.4959	28.1842	37.6856	10.01	22.4868	25.8466	17.8136	20.9533	29.5917	25.1001	62.6745	66.1826	72.9202	28.5663	41.4254	43.3661	33.3891	47.5616	117.638	56.0133	66.5428	36.1411	110.97	79.4172	126.003	51.7216	10.4486	27.8946	28.1177	1.04651	18.8938	80.9904	113.674	91.3801	9.8944	0	0.27966	80.1982	36.0224	44.6602	13.7639	5.48404	4.16596	18.4705	12.6678	39.9828	0.233708	0.655854	0.468588	38.2267	40.671	41.7167	23.7999	27.1712	13.7641	0.764824	13.6964	8.66656	46.3275	30.8022	54.558	8.52428	2.47779	2.38157	NA	blue
gene-321100	mrna-53729	326	Ec-21_006320.1	Putative: flagellar basal body protein [Chlamydomonas reinhardtii].;n/a;n/a;n/a;Coil: ; PTHR13238: ; IPR021298: Protein of unknown function DUF2870	CAM9152081.1 unnamed protein product [Laminaria digitata]	CBN79834.1 Putative: flagellar basal body protein [Chlamydomonas reinhardtii] [Ectocarpus siliculosus]				GO:0003352(InterPro);	0	0	0	0.349173	1.44235	3.44214	9.65272	7.1101	1.98942	1.22953	16.0017	1.65267	0.181532	0	9.54783	5.86879	6.40769	11.0091	6.29479	6.66725	3.51699	0.0965409	0	0	17.7629	54.9089	56.4885	58.4353	23.7941	74.834	147.131	85.6137	157.305	13.8393	109.357	76.2325	23.5079	31.3471	8.32639	18.7912	21.5717	14.8998	17.8721	24.6145	20.8784	52.3735	55.1242	60.8372	23.7616	34.6342	36.1319	27.8389	39.6662	98.3005	46.7576	55.6209	30.4127	92.7247	66.1883	105.128	43.0769	8.75416	23.2898	23.5937	0.979299	16.0368	67.5674	94.7702	76.3769	8.23022	0	0.232622	67.0959	30.1269	37.773	11.5034	5.55692	3.46527	15.3639	10.9323	34.0202	0.3888	0.545542	0.389773	31.9548	33.958	34.8166	20.0392	22.6858	11.4491	0.636184	11.464	7.27383	38.6014	25.6214	45.6314	7.09054	2.06104	1.981	NA	blue
gene-321130	mrna-53735	93	Ec-14_002090.1	Nucleic acid-binding, OB-fold;GO:0003723;NON_CYTOPLASMIC_DOMAIN: Region of a membrane-bound protein predicted to be outside the membrane, in the extracellular region; IPR003029: Ribosomal protein S1, RNA-binding domain; SignalP-TM: ; SignalP-noTM: ; Coil: ; IPR012340: Nucleic acid-binding, OB-fold; SIGNAL_PEPTIDE_N_REGION: N-terminal region of a signal peptide.; SIGNAL_PEPTIDE: Signal peptide region; IPR022967: RNA-binding domain, S1; PTHR10724: ; SIGNAL_PEPTIDE_H_REGION: Hydrophobic region of a signal peptide.; SIGNAL_PEPTIDE_C_REGION: C-terminal region of a signal peptide.	CAM9449515.1 unnamed protein product [Porterinema fluviatile]		AT3G03710.1	resistant to inhibition with FSM 10;POLYNUCLEOTIDE PHOSPHORYLASE;PIGMENT DEFECTIVE 326;polyribonucleotide nucleotidyltransferase;		GO:0003676(InterPro);	0	0.783798	26.5483	2.52238	1.51948	3.40114	0	0	7.24314	3.25672	0	0	0.305984	0.221751	0	0.63821	2.0662	0.629034	2.65258	0	5.92812	0	0	0	0.696292	0.225463	1.38327	0.55387	1.50399	0.745826	0	0	0	4.03738	0.495064	0.63664	0	13.2094	1.85363	0.583849	4.14852	1.38754	0.497928	0	0.980961	0.810829	0	0.613431	0.92073	1.18937	0.603992	0	0.527149	0.378293	3.15995	2.73398	2.1261	0	0.434105	0	0.184521	0	7.03102	3.80396	0.733634	1.08124	3.52495	0.727752	2.71809	0	19.2328	0	0.434561	0.550469	10.5238	0	1.398	0	5.0123	9.76859	8.03128	1.96604	8.09202	23.3231	2.48049	6.24027	2.159	1.63439	0.570722	0.299197	10.0084	9.84165	0.437876	2.22445	4.93562	2.02186	0.62903	6.43338	3.66226	NA	black
gene-321140	mrna-53736	413	Ec-00_000200.1	ATPase, V1 complex, subunit H, C-terminal;GO:0000221;GO:0005488;GO:0015991;GO:0016820;IPR016024: Armadillo-type fold; IPR004908: ATPase, V1 complex, subunit H; PTHR10698: ; IPR011987: ATPase, V1 complex, subunit H, C-terminal	CAN0305264.1 unnamed protein product [Saccharina latissima]		AT3G42050.1	vacuolar ATP synthase subunit H family protein;		GO:0000221(InterPro)|GO:1902600(InterPro);GO:0000221(InterPro)|GO:0046961(InterPro)|GO:1902600(InterPro);	12.134	20.2074	15.1172	15.9614	17.6489	12.1722	4.02797	4.03215	7.65811	3.75047	2.6303	4.49682	40.9993	21.5626	8.15889	12.2692	15.5838	17.8074	13.5472	3.43037	22.3358	12.9488	0	2.69039	8.15784	4.2238	7.19835	14.329	15.832	7.78453	0.607058	1.09436	1.83625	11.2053	7.00738	1.70383	2.11897	4.11284	2.78752	7.96895	10.0141	4.60467	9.63907	6.4068	16.6707	3.65283	8.23386	3.61176	7.11858	12.2018	7.43567	6.00267	2.31997	4.85959	7.39564	8.41442	10.5792	3.91378	6.27363	5.01457	0.263376	0.0378804	0.104539	11.4144	4.51583	7.84512	3.68364	1.85028	3.96782	3.0331	13.9278	40.8554	6.59035	1.62052	11.923	11.936	22.4485	9.85888	6.78167	9.90281	8.88414	30.81	25.594	20.2202	11.7595	12.3623	13.6572	13.9485	6.0078	6.77953	36.734	35.3327	11.7188	8.61235	11.6079	1.7135	8.8662	30.3486	14.4135	NA	cyan
gene-321140	mrna-53737	155	Ec-28_002430.2	ATPase, V1 complex, subunit H, C-terminal;GO:0000221;GO:0015991;GO:0016820;PF03224: V-ATPase subunit H; IPR011987: ATPase, V1 complex, subunit H, C-terminal; IPR004908: ATPase, V1 complex, subunit H; PTHR10698:SF0: ; IPR016024: Armadillo-type fold; IPR011989: Armadillo-like helical	CAN0305264.1 unnamed protein product [Saccharina latissima]		AT3G42050.1	vacuolar ATP synthase subunit H family protein;		GO:0000221(InterPro)|GO:1902600(InterPro);GO:0000221(InterPro)|GO:0046961(InterPro)|GO:1902600(InterPro);	0	0	0	13.9065	20.9747	9.70327	5.9055	4.25825	9.50789	6.6273	4.16669	3.13433	33.4856	23.4401	1.46441	13.0956	14.249	14.4718	13.6072	0	6.72167	0	0	0	23.0907	4.76652	8.74445	24.6815	22.2884	13.9126	0	0.206157	4.15399	3.20776	10.5688	0.395859	2.68534	4.99254	0	6.17158	6.67643	12.0787	1.08363	5.1294	9.6068	0.882295	0.153452	1.27143	1.52668	8.62802	5.25783	0.137629	1.20186	4.11636	4.62316	9.34988	6.60999	6.37985	7.42291	5.82532	0	0.132015	0	17.8471	1.14042	13.6703	2.81802	0.565639	1.53645	0	34.7041	33.4014	10.9434	0.513419	18.4858	8.7995	19.1238	7.95553	8.05127	8.835	8.7891	8.35358	2.05837	16.5448	10.5761	11.2391	19.7707	6.4363	0.354872	11.9065	43.7845	45.0753	16.0638	9.9587	8.50934	1.99054	8.21368	9.12055	8.84077	NA	tan
gene-321140	mrna-53738	100	Ec-28_002430.2	ATPase, V1 complex, subunit H, C-terminal;GO:0000221;GO:0015991;GO:0016820;PF03224: V-ATPase subunit H; IPR011987: ATPase, V1 complex, subunit H, C-terminal; IPR004908: ATPase, V1 complex, subunit H; PTHR10698:SF0: ; IPR016024: Armadillo-type fold; IPR011989: Armadillo-like helical	CAN0305264.1 unnamed protein product [Saccharina latissima]						0	0	0	0.968994	1.60524	1.72929	0	1.64428	0	0	0	0	10.873	0	0	1.8388	2.52557	2.61786	1.5922	0	6.02825	0.312563	0	0	0	1.73227	3.0998	6.56053	5.77771	3.04423	0	0	0	7.97038	3.01123	0.203808	0	0	0	5.60727	5.39042	0.266518	5.02118	3.26226	11.7764	1.75211	7.82145	1.17827	0.589509	4.94983	0	5.9521	0.506272	2.72483	4.81999	3.28214	7.48696	0	4.16912	1.79951	0	0	0	1.6606	0	0.692279	1.93449	1.04839	0.711938	0.154025	0	0	2.5041	0.264334	3.79013	3.88323	0	1.42467	0	0	3.70234	4.09106	0.353252	0	3.40322	3.92654	2.63899	8.10995	1.64436	0.862041	0.343287	6.91601	0	1.06818	0.646384	0	0.604118	0	1.65516	NA	blue
gene-321150	mrna-53739	95	Ec-27_000760.1	PDZ domain;GO:0035091;GO:0005515;TRANSMEMBRANE: Region of a membrane-bound protein predicted to be embedded in the membrane.; NON_CYTOPLASMIC_DOMAIN: Region of a membrane-bound protein predicted to be outside the membrane, in the extracellular region; IPR001683: Phox homologous domain; CYTOPLASMIC_DOMAIN: Region of a membrane-bound protein predicted to be outside the membrane, in the cytoplasm.; IPR003123: VPS9 domain; IPR001478: PDZ domain; SSF109993:	CAN0045049.1 unnamed protein product [Feldmannia mitchelliae]						0	0.209253	0.301603	0.808088	0.567925	0.534125	1.4964	1.00557	0	1.26466	0.536701	0.424972	3.26757	3.07846	1.25751	0.76673	1.705	0.447826	0.708164	0.144591	1.11716	0.868868	0	2.32597	0.619636	0.963078	0.615492	0.492894	1.07073	1.59292	1.00929	0.17703	0.0964081	1.19763	0.440562	2.03958	0.230594	0.553183	0.141391	1.24697	0.651496	2.51896	1.5952	0.647749	0.130944	1.29882	1.58125	0.873436	1.31098	1.4818	0.967496	0.236368	0.187646	0.403975	1.19099	0.973198	0.756814	0.472283	0.231788	0.714614	2.06901	0.566816	3.2849	2.58504	5.09235	2.69418	4.48125	6.21727	6.33298	0.0856323	0	0	0.928128	0.734802	9.69298	0.686933	0.149291	0.0990077	6.4677	8.53509	5.48897	3.14928	3.73151	3.33256	3.78411	4.7107	4.82075	3.92704	1.21894	0.958527	2.29026	0.897179	3.15633	1.30651	0.479154	1.43941	0.671735	1.23663	0.805182	NA	blue
gene-321160	mrna-53740	46	Ec-11_005590.1	Formin-like 3;n/a;n/a;n/a;IPR015425: Formin, FH2 domain; PTHR23213: ; SSF101447: ; Coil:							0	3.58625	0	2.4621	0.556189	0	0	0.313343	0	0	1.83964	0	7.28009	0.811691	5.38795	0.292011	0.687552	0.767501	0	0.495611	0	1.19128	0	3.0664	0.424781	2.47584	0.42194	1.35158	0	0.682501	0	0	0.330456	0.41051	1.20808	0.38839	0.790403	0	0.484643	5.87704	4.91284	2.03157	0	0	4.93719	0.370993	0.903335	4.49078	2.80851	10.5211	6.26404	0	0	0	2.04117	1.25093	0	1.94259	10.7257	0.979786	0	0	3.7532	10.1265	2.68537	5.27699	4.60808	1.99788	2.26118	0.293519	0	0.717618	0.795329	0	13.9638	0.336369	1.02344	0.339366	6.11564	3.25061	2.3518	1.19941	0.673178	7.21448	1.62134	1.57529	1.79608	0	1.56679	1.09517	3.92514	4.83251	2.40418	2.44269	0.821192	1.23346	0.767496	2.35486	0	NA	blue
gene-321160	mrna-53741	2248	Ec-13_003110.1	Six-bladed beta-propeller, TolB-like;n/a;n/a;n/a;IPR011042: Six-bladed beta-propeller, TolB-like	CAM9583868.1 unnamed protein product, partial [Saccharina latissima]	CBJ26478.1 1,3-beta-glucan synthase, family GT48 [Ectocarpus siliculosus]	AT4G04970.1	GLUCAN SYNTHASE LIKE-1;GLUCAN SYNTHASE LIKE 1;glucan synthase-like 1;		GO:0005886(PANTHER)|GO:0046527(PANTHER);GO:0000148(InterPro)|GO:0003843(InterPro)|GO:0006075(InterPro)|GO:0016020(InterPro);	1.28219	1.41983	4.60451	0.732526	0.570161	0.629914	1.60494	0.945186	1.66613	3.2945	1.1055	1.8537	2.45467	1.07119	1.4221	1.06664	1.08559	0.524521	5.06247	1.93881	2.73729	0.842211	0.366798	1.21402	4.55474	4.90103	4.83253	3.00996	4.94074	5.82235	3.40782	1.45859	0.739814	6.87827	3.99998	5.40932	2.60774	4.28969	2.02154	18.4581	12.0513	9.7308	10.9526	15.2365	12.9572	6.19866	8.47263	10.0715	13.5945	5.42902	8.23191	2.69212	1.87951	1.52553	8.19342	9.13861	6.2865	4.90601	6.74967	6.08413	0.835637	0.311341	1.57943	9.60531	8.06867	10.9746	3.10579	2.94264	4.89176	0.276684	0.894577	2.8242	4.51701	6.42219	14.0821	0.982934	2.44802	0.695783	4.59386	4.46219	4.12898	3.15159	2.39548	5.21385	2.81215	3.80515	3.92791	8.81149	8.3077	9.57509	4.16249	2.56755	2.62512	2.89743	3.97689	2.52889	0.777734	3.28528	1.5238	NA	blue
gene-321160	mrna-53742	2109	Ec-13_003110.1	Six-bladed beta-propeller, TolB-like;n/a;n/a;n/a;IPR011042: Six-bladed beta-propeller, TolB-like	CAM9583868.1 unnamed protein product, partial [Saccharina latissima]	CBJ26478.1 1,3-beta-glucan synthase, family GT48 [Ectocarpus siliculosus]	AT4G04970.1	GLUCAN SYNTHASE LIKE-1;GLUCAN SYNTHASE LIKE 1;glucan synthase-like 1;		GO:0005886(PANTHER)|GO:0046527(PANTHER);GO:0000148(InterPro)|GO:0003843(InterPro)|GO:0006075(InterPro)|GO:0016020(InterPro);	1.36666	1.51336	4.90784	0.765322	0.607722	0.643818	0.93049	1.02319	1.77588	3.45709	0.747043	1.97582	2.53198	1.15195	1.49774	1.05622	1.13984	0.559076	3.67353	2.06653	3.04587	0.897693	0.390962	2.3107	3.87317	4.6642	4.45137	2.84329	5.31232	5.35732	2.68513	1.64613	0.788551	6.70239	3.92969	5.29738	2.34274	4.23889	2.15472	18.8152	11.9365	8.52201	11.0103	14.846	12.7735	5.79627	9.00809	9.92654	13.4178	5.5224	8.66315	2.85928	1.92256	1.62603	7.94702	9.34263	6.51602	4.89578	6.39605	5.30361	0.890686	0.331852	1.67001	9.07754	8.06058	11.0017	3.01717	2.82702	4.91866	0.294911	0.970846	3.33471	4.44498	5.17507	14.4413	0.937848	2.80208	0.741619	4.81968	4.6949	4.209	3.28388	2.51948	4.96836	2.6716	3.85798	3.64528	8.69069	5.83773	9.99954	4.37097	2.81393	2.48604	3.00649	3.4241	2.21526	0.819329	3.31242	1.63407	NA	blue
gene-321170	mrna-53743	1735	Ec-28_002440.1	1,3-beta-glucan synthase, family GT48;GO:0000148;GO:0003843;GO:0006075;GO:0016020;PTHR12741: ; TMhelix: Region of a membrane-bound protein predicted to be embedded in the membrane.; NON_CYTOPLASMIC_DOMAIN: Region of a membrane-bound protein predicted to be outside the membrane, in the extracellular region; TRANSMEMBRANE: Region of a membrane-bound protein predicted to be embedded in the membrane.; CYTOPLASMIC_DOMAIN: Region of a membrane-bound protein predicted to be outside the membrane, in the cytoplasm.; IPR003440: Glycosyl transferase, family 48; IPR026899: 1,3-beta-glucan synthase subunit FKS1-like, domain-1	CAM9583868.1 unnamed protein product, partial [Saccharina latissima]	CBJ26478.1 1,3-beta-glucan synthase, family GT48 [Ectocarpus siliculosus]	AT5G13000.2	callose synthase 3;glucan synthase-like 12;		GO:0005886(PANTHER)|GO:0046527(PANTHER);GO:0000148(InterPro)|GO:0003843(InterPro)|GO:0006075(InterPro)|GO:0016020(InterPro);	0.386384	0.54681	1.86	0.337866	0.296815	0.245652	1.02538	0.372659	1.13788	2.69338	0.579693	1.31781	1.31495	0.272276	1.00773	0.578813	0.754804	0.33937	3.44201	0.559201	2.14083	0.290622	0.210953	1.58966	2.66845	4.30351	4.59352	1.96807	3.30163	5.23441	1.99389	1.60987	0.493782	7.47349	3.67481	4.91522	2.16929	3.05012	0.798073	18.3945	11.0319	7.80601	11.1577	14.0018	11.4835	5.20414	7.2311	10.0084	12.7611	4.02707	7.1689	1.43299	1.5593	1.34068	7.78064	7.83281	5.9462	5.07481	5.37861	5.82628	0.411934	0.331785	1.42248	7.77804	6.22364	9.41388	2.33268	2.72132	4.67512	0.170066	0.7577	3.80775	3.15294	5.29962	14.3753	0.656481	2.15346	0.424305	4.00965	2.82511	3.28109	1.44474	1.08801	2.0167	2.34358	3.66292	3.19864	8.89373	6.43425	9.56826	2.11464	1.63442	1.67403	2.50782	3.01757	2.34148	0.608521	2.26923	1.05805	NA	blue
gene-321180	mrna-53744	563	Ec-18_001210.1	Peptidase S9, prolyl oligopeptidase, catalytic domain;GO:0004252;GO:0008236;GO:0006508;IPR002470: Peptidase S9A, prolyl oligopeptidase; IPR029058: Alpha/Beta hydrolase fold; SIGNAL_PEPTIDE_H_REGION: Hydrophobic region of a signal peptide.; TMhelix: Region of a membrane-bound protein predicted to be embedded in the membrane.; IPR002471: Peptidase S9, serine active site; SSF50993: ; SIGNAL_PEPTIDE_C_REGION: C-terminal region of a signal peptide.; SIGNAL_PEPTIDE: Signal peptide region; SIGNAL_PEPTIDE_N_REGION: N-terminal region of a signal peptide.; IPR023302: Peptidase S9A, N-terminal domain; IPR001375: Peptidase S9, prolyl oligopeptidase, catalytic domain; NON_CYTOPLASMIC_DOMAIN: Region of a membrane-bound protein predicted to be outside the membrane, in the extracellular region	CAM9819114.1 unnamed protein product, partial [Sphaerotrichia firma]						0.327517	5.35806	24.4554	3.13305	4.07342	3.05713	10.5599	9.06472	22.8334	12.2228	4.28895	8.07239	9.31015	2.97233	4.86677	6.97195	7.60361	4.38441	19.5997	13.1034	21.688	6.89252	0.0633295	8.21953	11.1375	5.71176	5.43878	2.82113	15.8923	3.57394	9.67865	5.88843	5.68746	10.8835	4.26904	10.866	6.04925	28.121	9.68999	15.3779	15.7661	14.3953	15.6844	13.9843	16.173	6.00474	9.16296	6.76979	14.4395	9.85764	5.7211	7.03143	5.6527	4.63962	10.1156	11.7268	10.8926	6.9239	5.67325	5.05891	5.66389	0.227667	7.22534	15.899	21.9289	19.0341	6.16477	4.97493	6.65732	0.322453	1.41536	9.77561	6.90244	1.21745	18.4789	0.862226	9.44429	2.60973	19.3156	18.4503	11.411	24.2446	15.8753	67.1917	7.10089	6.05701	4.97228	10.9537	8.64443	12.8735	27.8366	17.5997	11.1223	6.41054	9.17174	3.77154	2.52944	6.55368	9.55786	NA	tan
gene-321180	mrna-53745	563	Ec-18_001210.1	Peptidase S9, prolyl oligopeptidase, catalytic domain;GO:0004252;GO:0008236;GO:0006508;IPR002470: Peptidase S9A, prolyl oligopeptidase; IPR029058: Alpha/Beta hydrolase fold; SIGNAL_PEPTIDE_H_REGION: Hydrophobic region of a signal peptide.; TMhelix: Region of a membrane-bound protein predicted to be embedded in the membrane.; IPR002471: Peptidase S9, serine active site; SSF50993: ; SIGNAL_PEPTIDE_C_REGION: C-terminal region of a signal peptide.; SIGNAL_PEPTIDE: Signal peptide region; SIGNAL_PEPTIDE_N_REGION: N-terminal region of a signal peptide.; IPR023302: Peptidase S9A, N-terminal domain; IPR001375: Peptidase S9, prolyl oligopeptidase, catalytic domain; NON_CYTOPLASMIC_DOMAIN: Region of a membrane-bound protein predicted to be outside the membrane, in the extracellular region	CAM9819114.1 unnamed protein product, partial [Sphaerotrichia firma]						0.0700392	3.90926	24.9669	2.54505	4.02448	2.85593	10.952	7.5969	19.9776	9.42002	4.12016	7.07241	7.78847	2.82221	4.32055	6.91507	7.3979	3.82253	18.8754	11.8762	18.8318	6.21302	0.0812579	6.3394	10.9773	5.35115	5.43211	2.63547	15.0888	3.23885	9.62282	5.6737	5.58961	9.10399	3.71795	9.08793	5.83062	26.4601	9.33627	13.7567	12.6749	9.97505	13.6591	11.8926	12.9907	4.98537	7.89458	5.94326	11.8236	8.55721	5.02078	5.90047	5.74194	4.71692	8.75941	10.0703	9.38525	6.02411	4.85289	4.23531	5.0776	0.292118	6.80196	15.4041	20.0618	17.8519	5.36956	4.53715	6.33213	0.11033	1.36202	9.91306	6.20328	0.899394	18.5972	0.885057	9.56932	2.55126	16.8098	15.426	10.7186	19.3863	13.9804	58.6998	6.33818	5.8843	4.11825	9.32291	7.65617	11.8352	20.963	14.1189	9.33825	5.16475	6.82944	3.5063	2.27187	6.06335	8.37337	NA	tan
gene-321190	mrna-53746	632	Ec-18_001210.1	Peptidase S9, prolyl oligopeptidase, catalytic domain;GO:0004252;GO:0008236;GO:0006508;IPR002470: Peptidase S9A, prolyl oligopeptidase; IPR029058: Alpha/Beta hydrolase fold; SIGNAL_PEPTIDE_H_REGION: Hydrophobic region of a signal peptide.; TMhelix: Region of a membrane-bound protein predicted to be embedded in the membrane.; IPR002471: Peptidase S9, serine active site; SSF50993: ; SIGNAL_PEPTIDE_C_REGION: C-terminal region of a signal peptide.; SIGNAL_PEPTIDE: Signal peptide region; SIGNAL_PEPTIDE_N_REGION: N-terminal region of a signal peptide.; IPR023302: Peptidase S9A, N-terminal domain; IPR001375: Peptidase S9, prolyl oligopeptidase, catalytic domain; NON_CYTOPLASMIC_DOMAIN: Region of a membrane-bound protein predicted to be outside the membrane, in the extracellular region	CAM9819114.1 unnamed protein product, partial [Sphaerotrichia firma]						0	0.660595	14.7148	1.23689	1.49019	1.41027	5.67837	3.80417	9.82489	5.08129	2.4388	2.72387	4.8764	2.24273	0.842098	3.4474	2.96473	2.37768	4.62367	5.56054	9.35134	0.598462	0	1.54046	5.01483	2.17663	2.75562	1.24482	7.18296	2.3715	8.28423	3.42943	0.830054	7.93976	3.08509	4.29254	4.63253	13.8518	4.74767	12.6598	7.47899	7.78207	9.57586	11.6373	11.2741	3.35476	4.8028	7.20677	8.55953	4.07041	5.18307	7.66546	2.2349	3.01439	4.35804	5.27181	3.25801	3.76806	2.99347	2.95329	4.38274	0.813362	4.21991	6.14709	7.13872	7.29025	3.67822	2.48131	5.45256	0.0491517	0.34673	2.52357	1.86457	0.463943	12.4577	0.225309	1.75666	0.369389	6.59266	5.78357	7.77803	2.05871	4.56549	10.0676	3.69246	3.89094	2.94751	7.05441	4.11046	8.02348	7.28496	6.91528	5.16667	2.8974	4.67548	3.12409	1.12457	2.52375	3.00406	NA	blue
gene-321200	mrna-53747	257	Ec-28_002400.3	hypothetical protein;n/a;n/a;n/a;SIGNAL_PEPTIDE_H_REGION: Hydrophobic region of a signal peptide.; SIGNAL_PEPTIDE_C_REGION: C-terminal region of a signal peptide.; SIGNAL_PEPTIDE_N_REGION: N-terminal region of a signal peptide.; SIGNAL_PEPTIDE: Signal peptide region; NON_CYTOPLASMIC_DOMAIN: Region of a membrane-bound protein predicted to be outside the membrane, in the extracellular region	CAM9684780.1 unnamed protein product, partial [Laminaria digitata]						0.765544	26.8162	6.7958	4.42557	2.8564	5.41578	3.39515	6.43689	21.7855	31.2785	13.0379	11.2713	26.1141	2.3344	9.59251	6.95847	5.01407	7.88324	33.035	15.7807	56.8997	5.13912	0.177633	5.79525	30.716	14.8342	12.5683	28.3204	42.2206	23.3439	31.696	22.5622	22.0623	66.5359	42.8096	65.2646	13.0707	22.4946	20.0113	73.4258	86.8853	81.4853	147.425	73.7062	112.118	47.9371	83.8771	55.4283	89.3107	79.5211	48.2171	34.1192	8.7865	14.3648	44.9361	91.9965	65.9906	27.0697	55.8178	43.1732	30.6634	0.79823	34.6953	117.014	120.259	147.429	24.486	35.4328	39.0186	0.18089	0.8507	18.1323	42.561	61.467	49.4577	6.90991	12.0889	4.04345	75.2218	64.9398	61.1149	40.2849	42.5929	72.2497	28.8435	19.9018	20.6619	72.6113	39.2669	83.1291	57.518	18.5008	30.5385	21.9953	40.4023	17.2935	3.94159	4.8375	10.0432	NA	blue
gene-321210	mrna-53748	224	Ec-28_002410.1	Sar1A, Ras superfamily GTPase;GO:0005622;GO:0006886;GO:0005525;IPR024156: Small GTPase superfamily, ARF type; IPR027417: P-loop containing nucleoside triphosphate hydrolase; IPR006687: Small GTPase superfamily, SAR1-type; IPR005225: Small GTP-binding protein domain; IPR006689: Small GTPase superfamily, ARF/SAR type; PTHR11711:	CAN0050548.1 unnamed protein product, partial [Sphaerotrichia firma]	KAG5179295.1 Sar1A, ras superfamily GTPase [Tribonema minus]	AT1G56330.1	SECRETION-ASSOCIATED RAS 1;ARABIDOPSIS THALIANA SECRETION-ASSOCIATED RAS 1B;secretion-associated RAS 1B;		GO:0005525(InterPro)|GO:0006886(InterPro);GO:0005525(InterPro);GO:0003924(InterPro)|GO:0005525(InterPro);	0.300397	1.44541	0	5.02366	2.69001	2.36125	4.0197	3.78871	5.44179	2.40229	0.74145	2.34839	3.6113	0.327145	0.651471	1.94192	1.03917	1.08267	4.76933	4.99379	4.11561	40.5714	23.8732	0	3.16729	5.48827	1.78563	1.83851	7.21115	1.85677	8.01737	2.13995	3.66265	7.77626	7.24274	6.18323	8.76055	8.88406	5.46929	5.92174	5.22022	7.98338	3.48927	11.0068	3.61799	7.62579	8.37389	3.99702	5.88613	6.7262	7.79678	9.95951	3.30521	2.5114	6.92419	7.81472	9.40981	2.34885	3.28219	4.64001	0.13611	0.391528	0.972447	10.331	9.06442	8.24154	4.33358	3.28802	4.00996	0.354902	15.1606	2.74769	1.76303	5.38016	8.44203	3.11813	1.54683	1.23101	3.69728	2.78403	3.19908	4.10901	6.78298	4.60392	4.90101	2.53963	3.54709	4.42053	8.41978	10.704	4.74598	4.161	3.6337	3.36375	6.454	2.54783	2.86134	8.54196	6.75359	NA	blue
gene-321220	mrna-53749	283	Ec-28_002390.2	expressed unknown protein;n/a;n/a;n/a;SignalP-noTM: ; NON_CYTOPLASMIC_DOMAIN: Region of a membrane-bound protein predicted to be outside the membrane, in the extracellular region; SignalP-TM: ; TRANSMEMBRANE: Region of a membrane-bound protein predicted to be embedded in the membrane.; CYTOPLASMIC_DOMAIN: Region of a membrane-bound protein predicted to be outside the membrane, in the cytoplasm.; SIGNAL_PEPTIDE: Signal peptide region; SIGNAL_PEPTIDE_N_REGION: N-terminal region of a signal peptide.; SIGNAL_PEPTIDE_C_REGION: C-terminal region of a signal peptide.; SIGNAL_PEPTIDE_H_REGION: Hydrophobic region of a signal peptide.	CAM9588420.1 unnamed protein product [Pylaiella littoralis]						0	0	0	0.574345	1.19365	0.0683328	0	2.10514	0	0.404483	0.514969	0.0906142	0	1.74199	0	1.25339	1.53973	1.14585	1.35898	0.184981	0.357308	0	0	0	0.475636	1.61714	1.02365	0.252231	0.770531	2.73841	6.58525	0.283102	3.51516	3.67724	3.38177	1.23218	1.18004	4.51166	0.813997	5.88269	4.08408	2.55913	1.10543	10.9388	3.43423	1.10775	1.34864	6.28551	2.5158	1.55721	0.137529	0.302396	1.44038	1.80888	2.03159	0.622528	0.887539	1.26884	1.40855	1.64563	0	0	0.10006	1.7717	1.00229	3.69296	0.630636	2.48563	2.86947	0.0547765	0	0.133922	0.371061	0.188012	12.5804	0	0.190994	0.126665	1.8546	2.1232	2.52364	0.33575	1.63317	1.34637	3.63089	4.92418	4.49147	0.465189	0.389859	7.76647	0.24417	2.78751	1.04689	0.835736	0	0.863206	0.0716149	2.02154	0.220736	NA	blue
gene-321220	mrna-53750	193	Ec-28_002390.2	expressed unknown protein;n/a;n/a;n/a;SignalP-noTM: ; NON_CYTOPLASMIC_DOMAIN: Region of a membrane-bound protein predicted to be outside the membrane, in the extracellular region; SignalP-TM: ; TRANSMEMBRANE: Region of a membrane-bound protein predicted to be embedded in the membrane.; CYTOPLASMIC_DOMAIN: Region of a membrane-bound protein predicted to be outside the membrane, in the cytoplasm.; SIGNAL_PEPTIDE: Signal peptide region; SIGNAL_PEPTIDE_N_REGION: N-terminal region of a signal peptide.; SIGNAL_PEPTIDE_C_REGION: C-terminal region of a signal peptide.; SIGNAL_PEPTIDE_H_REGION: Hydrophobic region of a signal peptide.	CAM9588420.1 unnamed protein product [Pylaiella littoralis]						0	0.19595	0.282429	2.35422	3.11494	0.300101	0	3.59537	1.60959	0.740164	2.42914	0.132652	5.20171	6.43077	4.71029	3.19105	2.62971	2.83066	7.12879	6.09294	10.4614	0.162726	0	0.167546	0.812341	3.04375	3.57345	7.9388	0.50133	7.45826	11.8141	3.64706	8.48623	8.63552	10.3138	11.7778	2.15935	8.93574	3.57488	14.1584	9.5172	7.63148	10.8299	16.4987	8.5834	2.73655	7.15683	15.1314	13.9644	6.44242	4.42927	3.32011	3.25075	1.89146	6.04108	4.89839	4.72467	5.39554	3.79842	5.48731	3.32138	0	0.14648	7.78083	15.4063	21.6248	9.90342	8.09624	11.3665	0.160377	0	2.7447	3.58514	0	17.1012	0.0918946	0.1398	1.01985	8.77152	7.77048	5.46127	2.12988	0.367819	5.25591	6.55557	7.31618	6.67329	3.26879	4.56578	13.763	1.42977	4.92083	3.61248	3.89279	2.80432	1.68488	5.87095	2.44469	0.753993	NA	blue
gene-321240	mrna-53753	165	Ec-01_004160.1	Protein for assembly of pre-ribosomal particles containing 18S rRNA;GO:0000166;IPR012677: Nucleotide-binding alpha-beta plait domain; SSF54928: ; IPR000504: RNA recognition motif domain; NON_CYTOPLASMIC_DOMAIN: Region of a membrane-bound protein predicted to be outside the membrane, in the extracellular region; SignalP-TM: ; PTHR24012: ; PF14259: RNA recognition motif (a.k.a. RRM, RBD, or RNP domain); SIGNAL_PEPTIDE: Signal peptide region; SIGNAL_PEPTIDE_N_REGION: N-terminal region of a signal peptide.; SIGNAL_PEPTIDE_C_REGION: C-terminal region of a signal peptide.; SIGNAL_PEPTIDE_H_REGION: Hydrophobic region of a signal peptide.	CAN0261003.1 unnamed protein product, partial [Laminaria digitata]		AT1G21320.2	nucleic acid/nucleotide binding protein;	putative TE gene model		0	0	0	0	0	0	0	0	0	0	0	0	1.07278	0.129577	0	0	0.10976	0	0	0.158237	0	0	0	0	0.135623	0	0.134716	6.58082	0.585892	0.108953	0	0	0	0.917464	0	0	0	0	0.773678	0.511747	0	0	0.290957	0.141777	0	0.11845	3.02835	0	0	0	0.117645	0	0	0.110525	0.217232	0.399393	0.690201	0.206742	0.126832	0.469234	0	0.124062	0	1.41451	7.50206	0.842412	0.196167	0	0	0	0	0	0.126965	0	7.84053	0.107395	0.32676	0	0	3.89192	0	0.191472	0.214931	0	0.103531	0.628694	0	0.159173	0.166747	0	0	0.561058	0.127933	0	0.393282	0	0	0.751853	0.125882	NA	blue
gene-321250	mrna-53754	872	Ec-28_002030.1	DEAD box helicase;n/a;n/a;n/a;IPR011545: DEAD/DEAH box helicase domain; PTHR13710: ; IPR011991: Winged helix-turn-helix DNA-binding domain; IPR014001: Helicase superfamily 1/2, ATP-binding domain; IPR004589: DNA helicase, ATP-dependent, RecQ type; IPR001650: Helicase, C-terminal; IPR027417: P-loop containing nucleoside triphosphate hydrolase	CAM9848853.1 unnamed protein product [Desmarestia herbacea]	CBJ27952.1 DEAD box helicase [Ectocarpus siliculosus]	AT5G27680.5	RECQ helicase SIM;		GO:0000724(PANTHER)|GO:0005634(PANTHER)|GO:0005694(PANTHER)|GO:0005737(PANTHER)|GO:0006268(PANTHER)|GO:0006281(PANTHER)|GO:0006310(PANTHER)|GO:0009378(PANTHER)|GO:0032508(PANTHER)|GO:0043138(PANTHER);	0	0.609621	0.062762	0.112106	1.1987	0.844728	0.622787	1.36966	0.0298071	0.394754	0.353668	0.117913	0.339981	0.0739168	1.06854	1.96782	0.793087	1.04839	0.184206	0.120354	1.9373	2.49513	0	0.0372323	5.67348	2.45504	6.73703	1.68212	4.06635	2.79685	3.0244	5.59954	3.75159	1.02181	1.7969	0.235793	11.6365	0.690687	0.264805	1.84885	0.867666	1.35671	1.54911	0.539173	1.96192	2.7478	0.466154	1.56765	0.545618	1.01317	2.59493	0.786991	11.6559	2.85822	0.991358	3.36686	1.94237	1.43488	0.964677	1.93319	0.102512	0.0943613	0	1.65223	1.83408	2.24257	3.17059	5.90287	4.53014	1.01572	0.0419016	0.174267	0.820838	0.214072	13.5639	0.408421	0.683464	0.185427	1.34589	0.592035	2.74848	0.582532	0.245212	0.693488	2.32299	3.65809	3.72919	1.45279	0.824377	0.631637	1.19148	0.453409	0.68114	1.55712	1.5455	2.1529	0.512543	1.54401	0.550535	NA	blue
gene-321250	mrna-53755	863	Ec-19_003700.1	DEAD box helicase;n/a;n/a;n/a;Coil: ; IPR011545: DEAD/DEAH box helicase domain; IPR010666: Zinc finger, GRF-type; PTHR13710:SF76: ; PTHR13710: ; IPR014001: Helicase superfamily 1/2, ATP-binding domain; IPR003034: SAP domain; IPR001650: Helicase, C-terminal; IPR004589: DNA helicase, ATP-dependent, RecQ type; SSF68906: ; IPR027417: P-loop containing nucleoside triphosphate hydrolase	CAM9129331.1 unnamed protein product [Chordaria linearis]	CBJ27952.1 DEAD box helicase [Ectocarpus siliculosus]	AT1G27880.1	DEAD/DEAH box RNA helicase family protein;		GO:0000724(PANTHER)|GO:0005634(PANTHER)|GO:0005694(PANTHER)|GO:0005737(PANTHER)|GO:0006268(PANTHER)|GO:0006281(PANTHER)|GO:0006310(PANTHER)|GO:0009378(PANTHER)|GO:0032508(PANTHER)|GO:0043138(PANTHER);	0	0.0879959	0	0.0566368	1.19413	0.808605	0.611794	1.36471	0	0	0.319736	0.0893558	0.103057	0	0.881363	1.91666	0.738085	1.03577	0	0.030402	1.80087	2.52112	0	0	5.39384	2.20218	6.62603	1.34728	8.52696	2.30266	2.90735	5.65786	3.7704	0.830997	1.74151	0.214424	11.7335	0.610647	0.237835	1.83534	0.575336	2.33666	0.782622	0.245156	1.81716	2.89022	0.498716	1.51512	0.516845	0.934702	2.68977	0.472143	11.6983	2.88798	1.16863	4.1437	1.61781	1.39024	0.877254	1.74298	0.0207159	0.047672	0	1.35884	1.15309	1.69945	3.16592	5.65798	4.52184	1.0263	0	0.176083	0.341513	0.216301	10.1017	0.350774	2.07175	0.0832703	1.03166	0.548352	2.59678	0.367875	0.206473	0.442555	2.60578	3.84114	3.79007	2.3548	0.704815	0.537445	0.963111	0.458133	0.491597	1.39852	1.30972	2.17534	0.376641	1.15563	0.362784	NA	blue
gene-321250	mrna-53756	567	Ec-08_002660.1	DEAD box helicase;n/a;n/a;n/a;IPR014014: RNA helicase, DEAD-box type, Q motif; IPR011545: DEAD/DEAH box helicase domain; PTHR24031: ; IPR027417: P-loop containing nucleoside triphosphate hydrolase; IPR000629: ATP-dependent RNA helicase DEAD-box, conserved site; IPR001650: Helicase, C-terminal; IPR014001: Helicase superfamily 1/2, ATP-binding domain	CAM9730899.1 unnamed protein product [Laminarionema elsbetiae]	CBJ27952.1 DEAD box helicase [Ectocarpus siliculosus]	AT1G27880.1	DEAD/DEAH box RNA helicase family protein;		GO:0000724(PANTHER)|GO:0005634(PANTHER)|GO:0005694(PANTHER)|GO:0005737(PANTHER)|GO:0006268(PANTHER)|GO:0006281(PANTHER)|GO:0006310(PANTHER)|GO:0009378(PANTHER)|GO:0032508(PANTHER)|GO:0043138(PANTHER);	0	0.0911976	0.0657232	0.156526	1.14918	1.21048	0.362317	0.97611	0.0312135	0.103345	0.350863	0	0.142408	0.0258014	0.570895	1.57799	0.568241	0.707506	0.077159	0	1.82583	2.61286	0	0.038989	3.26765	2.30853	5.12352	1.69704	2.82908	2.84202	1.91345	3.83843	2.58405	1.17441	1.42085	0.345684	9.52228	0.84382	0.277299	2.00402	1.36291	1.09783	2.63607	0.508151	1.99742	2.07554	0.832723	1.59404	1.53553	0.945646	2.31912	1.15892	10.7542	2.09074	1.29766	2.75694	2.41882	1.56433	1.0607	1.80639	0.064409	0.0494067	0.102261	1.89113	1.45113	1.92903	2.20695	5.29227	3.5651	1.13828	0.175514	0.182489	0.505627	0.320245	15.061	0.513228	0.618113	0.129451	0.874798	2.47988	2.24273	0.457512	0.42797	0.993758	2.35013	3.25483	3.2657	1.14101	0.664054	0.557	1.03974	0.502731	0.866122	1.99293	1.46179	2.39171	0.292759	2.24564	0.927428	NA	blue
gene-321250	mrna-53757	317	Ec-19_003700.1	DEAD box helicase;n/a;n/a;n/a;Coil: ; IPR011545: DEAD/DEAH box helicase domain; IPR010666: Zinc finger, GRF-type; PTHR13710:SF76: ; PTHR13710: ; IPR014001: Helicase superfamily 1/2, ATP-binding domain; IPR003034: SAP domain; IPR001650: Helicase, C-terminal; IPR004589: DNA helicase, ATP-dependent, RecQ type; SSF68906: ; IPR027417: P-loop containing nucleoside triphosphate hydrolase	CAM9510491.1 unnamed protein product, partial [Laminaria digitata]	CBJ27952.1 DEAD box helicase [Ectocarpus siliculosus]	AT1G27880.1	DEAD/DEAH box RNA helicase family protein;			0.116755	0.337072	0.161945	0.048211	0.174254	0	0.580295	0.147256	2.84572	0	0.0480299	0.152124	3.33356	0	0.112536	0.320205	0.646231	0.721375	0	2.01858	0	0	0	17.6769	9.38244	4.65408	0.793165	2.17019	4.31194	0.160371	0.108386	0	0.103532	1.28613	0.662361	0.0608415	3.03351	0.594059	5.08661	0.167389	0.489744	0.716054	0.285511	0.0695613	0.21093	0.464928	0.283016	1.17247	1.84781	0.056832	0.115443	2.98255	0	1.35571	1.279	3.91916	0.812736	1.31866	0.311143	1.38136	6.45405	1.15653	0.0839913	7.33671	0.84133	0.516651	0.144371	2.45158	1.77108	0	0.108118	0.89932	4.236	0.0789097	7.84462	0.158077	10.6614	0.531618	0.718512	3.94637	2.48677	0.751552	1.15999	4.23806	0.406373	0.802003	0.281357	0.0780967	1.14538	0.0857795	0.717352	3.23452	1.12985	0.2551	2.76576	1.01442	0.781484	0.811557	0.555864	NA	blue
gene-321260	mrna-53758	371	Ec-19_003700.1	DEAD box helicase;n/a;n/a;n/a;Coil: ; IPR011545: DEAD/DEAH box helicase domain; IPR010666: Zinc finger, GRF-type; PTHR13710:SF76: ; PTHR13710: ; IPR014001: Helicase superfamily 1/2, ATP-binding domain; IPR003034: SAP domain; IPR001650: Helicase, C-terminal; IPR004589: DNA helicase, ATP-dependent, RecQ type; SSF68906: ; IPR027417: P-loop containing nucleoside triphosphate hydrolase	CAM9467958.1 unnamed protein product, partial [Macrocystis pyrifera]	CBJ27952.1 DEAD box helicase [Ectocarpus siliculosus]				GO:0008270(InterPro);	0.105904	0	0	0	0.0395148	0	0	0	0.139526	0.461957	0	0	0.159145	0.057667	0.102077	0.124476	0.732714	0	0	0	1.723	0	0	0.0871417	3.68182	2.52119	2.03844	1.92048	2.54227	1.50315	0.0983131	0.646658	0.0939096	0.408308	0	0.0551868	0.561546	5.38847	1.23955	1.74607	0.444228	0.072167	0.064744	0	0.318878	0.105429	0.064178	1.2762	0.558692	0.4124	2.04192	1.20877	0	0.0983764	0.338371	0.296243	1.2901	0.0920085	0.0564452	0.487266	0.191942	0.0552127	0	0.539581	1.62166	1.4059	1.17858	0	2.69887	0	0	0.509836	8.24967	0	7.18396	0.0955902	0.799818	0.241105	1.30347	3.46412	2.00502	0.255638	0	1.11054	0.783286	0.615547	1.07187	1.70013	0.148418	0.0778071	1.67318	1.74785	0.455485	0.636325	0.116684	0.394344	0	1.00381	1.28851	NA	blue
gene-321280	mrna-53761	284	Ec-19_003710.1	Major intrinsic protein;GO:0016020;GO:0006810;GO:0005215;IPR022357: Major intrinsic protein, conserved site; CYTOPLASMIC_DOMAIN: Region of a membrane-bound protein predicted to be outside the membrane, in the cytoplasm.; IPR000425: Major intrinsic protein; TMhelix: Region of a membrane-bound protein predicted to be embedded in the membrane.; NON_CYTOPLASMIC_DOMAIN: Region of a membrane-bound protein predicted to be outside the membrane, in the extracellular region; IPR023271: Aquaporin-like; TRANSMEMBRANE: Region of a membrane-bound protein predicted to be embedded in the membrane.	CAM9516487.1 unnamed protein product [Ectocarpus fasciculatus]		AT3G04090.1	small and basic intrinsic protein 1A;		GO:0015267(InterPro)|GO:0016020(InterPro)|GO:0055085(InterPro);GO:0005886(PANTHER)|GO:0006833(PANTHER)|GO:0015250(PANTHER);	0.277208	0	1.538	2.86165	0.982599	2.24707	0	0.349625	0	0.201532	0.399126	0.632074	5.51951	0.75473	0.935172	1.57481	0.767164	0.642277	1.69276	2.94932	3.44186	0	0	0	1.18492	0.844101	1.64779	4.77559	0.938454	0.888448	2.44472	0.225687	0.245813	1.67948	0.730147	0.866723	0.367468	0.26446	0	3.27878	1.57807	2.83351	0.932086	0.990943	1.00161	0.827898	0.587961	0.487157	4.17829	1.82161	0.342615	0.678003	0.179416	0.708137	0.569379	3.33435	1.84925	0.6623	2.14235	1.45765	1.50725	0.0722609	0.099709	4.59024	2.74662	4.17068	1.14259	0.433459	1.5979	0.109169	2.43867	5.60498	0.517662	0.0936764	7.25311	0.750634	2.28388	0.946653	2.27459	1.51125	3.71749	0.669145	4.88232	3.24229	1.20605	1.53798	0.868423	1.20525	1.16547	2.34213	4.01465	2.12414	3.87482	3.2555	1.14535	0.11469	0.642272	1.31377	3.37275	NA	blue
gene-321300	mrna-53763	185	Ec-19_003710.1	Major intrinsic protein;GO:0016020;GO:0006810;GO:0005215;IPR022357: Major intrinsic protein, conserved site; CYTOPLASMIC_DOMAIN: Region of a membrane-bound protein predicted to be outside the membrane, in the cytoplasm.; IPR000425: Major intrinsic protein; TMhelix: Region of a membrane-bound protein predicted to be embedded in the membrane.; NON_CYTOPLASMIC_DOMAIN: Region of a membrane-bound protein predicted to be outside the membrane, in the extracellular region; IPR023271: Aquaporin-like; TRANSMEMBRANE: Region of a membrane-bound protein predicted to be embedded in the membrane.	CAM9516487.1 unnamed protein product [Ectocarpus fasciculatus]		AT3G04090.1	small and basic intrinsic protein 1A;		GO:0015267(InterPro)|GO:0016020(InterPro)|GO:0055085(InterPro);GO:0005886(PANTHER)|GO:0006833(PANTHER)|GO:0015250(PANTHER);	74.4917	29.261	24.9706	35.1495	46.9673	65.7756	5.82605	12.3064	5.83619	24.6819	15.6572	16.0224	32.8046	45.7341	37.2323	15.5784	18.4054	23.0271	24.7566	19.7476	30.7097	15.2935	14.3902	13.5303	23.5502	29.1163	15.2876	13.4313	21.726	15.7714	8.98126	4.01044	6.37925	8.58829	5.94521	7.97779	10.5229	30.6083	24.6568	9.75503	10.1083	23.7145	12.3492	15.4975	15.7071	26.1776	11.9835	6.6905	24.1973	14.8007	18.0808	28.1217	16.3615	10.1063	11.0317	14.4732	19.0361	7.75877	12.5418	6.6153	6.03754	3.17783	10.7074	19.2597	14.2367	10.4755	5.2585	6.55465	7.74104	15.5751	23.1688	45.1765	9.90784	18.9695	12.3174	20.024	66.3267	19.9119	20.1369	20.711	22.6442	22.2985	38.5379	20.2962	18.5636	25.0547	22.4773	7.86992	11.125	8.85242	41.8055	27.0717	19.1667	24.855	47.2455	17.8877	17.6625	39.7712	52.5659	NA	cyan
gene-321310	mrna-53765	784	Ec-19_003720.1	expressed unknown protein;n/a;n/a;n/a;TRANSMEMBRANE: Region of a membrane-bound protein predicted to be embedded in the membrane.; NON_CYTOPLASMIC_DOMAIN: Region of a membrane-bound protein predicted to be outside the membrane, in the extracellular region; CYTOPLASMIC_DOMAIN: Region of a membrane-bound protein predicted to be outside the membrane, in the cytoplasm.; Coil:	CAM9405626.1 unnamed protein product, partial [Laminaria digitata]						0	7.49009	0	0.933068	1.79866	0.888096	0.364766	0	0	2.59195	0.351168	5.6594	0.0377293	5.08579	3.84781	1.10172	1.32019	0.155126	0	0	0	0.0802598	0	0.0413185	0.0572375	5.75475	2.55846	1.2976	0.339991	0.965623	0.559385	0.0817639	0.0445275	0.331887	0.122088	2.6167	0.825401	0.127748	0.0326519	0.467945	2.31695	1.47139	0.460478	0.448759	0.544308	1.07478	1.21721	1.7397	1.74081	2.1265	0.198601	0.054585	2.70833	2.89202	0.435478	1.93841	1.10689	1.39603	3.13135	1.35323	0	0.0261793	0	3.28333	0.407074	3.86635	0.227671	2.49015	1.85858	0.949212	0	0.096696	1.92901	0.135751	12.7169	0.974473	0.103428	0.685922	0.103007	0.492757	1.06952	0.161616	0.498893	0.162021	0.502478	1.43278	0.798649	1.27635	0.387052	2.32423	0.749268	0.118393	0.458935	2.19429	1.74277	0.124653	0.723918	0.698076	0.557827	NA	blue
gene-321320	mrna-53766	188	Ec-19_003740.1	conserved unknown protein;n/a;n/a;n/a;Coil:	CAM9486394.1 unnamed protein product [Pleurocladia lacustris]						0	0	0	0.0863037	0.233952	0.10268	0	0.351475	0.13768	0.455846	0	0.136162	0.157039	0.113808	0	0	0.0964028	0	4.76481	0.13898	3.40042	0	0.242484	0.171977	8.81478	104.837	103.887	126.781	44.641	176.27	112.729	100.48	166.431	115.001	300.576	231.769	0	5.3172	23.1039	63.8249	79.0285	41.7305	88.6759	94.7622	53.9956	112.462	121.465	135.062	76.8671	122.897	96.6121	77.3605	7.75569	151.049	169.332	135.873	108.147	267.29	221.903	250.026	0.757611	0.435859	0.300709	31.9467	35.0165	40.8793	101.913	99.8183	143.938	0.246929	0	0.201237	143.63	19.7761	180.531	0.188651	0.286996	0	16.2921	16.8637	19.1255	1.00903	0.37755	0.337184	57.1964	63.1701	60.9433	45.0164	83.04	41.6137	2.38485	1.60154	0.337096	63.8183	68.6238	117.257	0.107612	0.924501	2.76407	NA	blue
gene-321320	mrna-53767	234	Ec-19_003740.1	conserved unknown protein;n/a;n/a;n/a;Coil:	CAM9486394.1 unnamed protein product [Pleurocladia lacustris]						0	0	0	0.138821	0.188158	0.082581	0	0.282675	0.221461	0.366617	0	0.109508	0.126299	0.0915311	0	0	0.0775325	0	3.83212	0.111776	2.7348	0	0.195019	0.138314	7.08933	85.153	83.5514	101.964	36.834	141.842	90.7407	80.8117	133.853	92.583	242.421	186.401	0	4.27639	21.314	52.657	64.0628	33.7911	74.5037	76.3132	43.6287	90.4479	97.7908	108.624	61.8207	100.068	77.7009	63.9535	6.23756	121.482	137.03	109.652	87.5631	214.97	178.467	201.196	0.609312	0.350542	0.241847	26.2643	28.6163	33.1749	81.9638	81.6313	116.069	0.198594	0	0.161846	115.516	15.9051	149.538	0.37931	0.461635	0	13.1031	13.9292	15.647	0.811516	0.303646	0.542365	46.0736	50.8048	49.014	36.4296	66.7854	33.468	2.21311	1.28805	1.26518	52.4279	55.2836	94.3048	0.0865474	1.48707	2.22301	NA	blue
gene-321320	mrna-53768	229	Ec-19_003740.1	conserved unknown protein;n/a;n/a;n/a;Coil:	CAN0279423.1 unnamed protein product [Saccharina latissima]						0.279496	0	0.258449	0.0769406	0.139047	0.13731	0.0712385	0.0783358	0.122743	0.203196	0	0.0606944	0.0700009	0.0507307	0.0448996	0.146005	0.085944	0	0.379274	0	0.159553	0	0	0.15332	3.29205	33.3207	33.4388	29.5659	9.80609	40.0117	31.8707	26.4338	51.6749	24.6818	90.9835	70.3957	0	0.177763	2.7867	12.8226	19.9863	6.85656	21.0739	22.2028	9.14502	27.7781	33.0846	30.9209	13.2001	25.9852	16.8116	14.8872	1.76877	44.1371	46.7768	25.8525	22.05	84.6648	66.1913	64.3597	0.126641	0.194286	0.0670214	9.17713	11.1611	7.99794	29.2613	31.0505	40.4752	0.0733799	0.0862738	0.179405	24.2576	7.24115	40.8683	0.0420461	0.25586	0.0424208	3.91783	3.96168	5.8795	0.974521	0.168295	0.601207	15.1596	18.7559	18.9936	9.65924	18.5403	12.0469	1.14483	0.823724	0.250436	19.0326	14.0116	39.1238	0.0479685	0.941943	0.394272	NA	blue
gene-321330	mrna-53769	125	Ec-19_003740.1	conserved unknown protein;n/a;n/a;n/a;Coil:	CAM9784672.1 unnamed protein product [Laminaria digitata]						0	0	0	0	0	0	0	0	0	0	0	0	0	0	0	0	0	0	0	0	0	0	0	0	8.57654	28.4656	32.4794	11.7968	0.964861	21.6748	17.1712	19.6536	36.2792	13.2959	74.3185	33.9811	0	0.199395	0	0.449471	14.8413	5.1273	15.1413	13.8221	5.09748	13.4205	25.8383	20.9362	8.97832	15.8709	6.04472	2.89676	0	42.9558	40.4967	7.71736	5.81959	78.1715	60.1544	35.8555	0.142052	0.163447	0	6.12311	8.18932	3.60699	18.7371	34.3155	34.6213	0.864252	0.290318	0	8.8654	10.3825	17.2159	0.141488	0.430494	0	1.60778	2.73464	2.96775	0.756771	0	0.252889	9.0023	15.2403	15.1099	0.838817	5.0527	8.75269	0	0.184793	0.168548	17.6385	5.69947	35.5403	0	1.58485	0	NA	blue
gene-321340	mrna-53770	792	Ec-12_000730.1	Harbinger transposase-derived protein, plant;GO:0016788;PTHR22930: ; IPR006912: Harbinger transposase-derived protein	CAM9596581.1 unnamed protein product, partial [Macrocystis pyrifera]		AT1G76320.4	CHLOROPLAST DIVISION MUTANT 25;FAR1-related sequence 4;			1.37342	0.519234	0.680354	1.03296	0.878484	0.67473	0.862647	0.433052	1.03397	1.24811	1.37212	1.62971	4.20144	2.53738	0.28367	0.903228	1.08597	0.707143	2.23646	0.848035	1.59606	0.862395	1.02433	1.00902	1.36981	1.68369	1.88826	1.22305	3.13996	1.72927	1.50265	0.998359	1.69632	1.70201	0.735424	0.920176	0.884296	1.80941	1.53096	1.40646	1.14632	1.13645	1.6193	1.25662	1.94953	1.39168	1.75376	0.763488	2.14405	1.83845	1.11549	0.853116	0.719593	1.6631	1.34332	1.04278	1.79258	1.12929	1.59475	1.06393	1.13347	0.485876	3.59918	4.99828	5.65529	3.16898	3.3359	2.0599	2.11312	0.173852	1.18098	1.79463	2.85262	1.06084	6.65468	0.35419	0.74089	0.670023	3.6726	3.31587	4.41108	5.48596	2.34805	3.40269	0.661556	0.958966	0.874698	1.18115	1.03113	1.22527	3.44424	1.47451	1.74045	1.60757	1.56726	0.608818	1.26275	1.45677	1.14169	NA	blue
gene-321350	mrna-53771	148	Ec-19_003730.1	conserved unknown protein;n/a;n/a;n/a;NA	CAM9578984.1 unnamed protein product, partial [Macrocystis pyrifera]						0	0	0	0.218945	0	0.130245	0	0	0	0	0	0	8.76468	0	0	0	0	0.136502	2.15855	0	0	0	0	0	0.151097	0	1.0506	0.240382	1.46867	0.606922	0.123057	3.12971	0	10.3674	12.1396	8.9799	0.28115	0.337231	0	9.31219	4.92483	2.16791	1.78285	6.634	1.59653	0.527855	0.32132	0.399348	4.39561	3.7424	0.262136	1.00866	0.114392	0	10.8908	10.2341	3.53716	7.48573	4.52168	2.61386	0	0	0	1.35077	16.4772	1.40779	0.109274	0	0.160863	0	0	0	0.424354	0.537539	10.7904	0	0	0.120714	0.27192	2.89064	0.836546	0	0	0.213852	5.30581	2.52153	4.21658	4.96534	1.48617	3.50602	3.25777	0.468804	2.28048	2.89627	1.60656	3.07123	0.136501	0.167526	0	NA	blue
gene-321350	mrna-53772	199	Ec-19_003730.1	conserved unknown protein;n/a;n/a;n/a;NA	CAM9578984.1 unnamed protein product, partial [Macrocystis pyrifera]						0	0.190071	0	0.407786	0	0.0970327	0.830641	0.166072	0.130108	0.143591	0.243752	0	6.67808	0	0.0951872	0.309531	0.455503	0.203387	1.44731	0	0.169126	9.62851	0	18.3647	0.675403	1.42154	1.45358	12.715	8.26694	19.081	0.091677	4.34167	0.0875707	19.5813	40.898	29.9507	0.209457	0.251238	0	29.8741	22.014	12.6517	32.9641	49.541	28.1891	18.3846	17.9538	21.9169	13.8432	22.2086	18.5526	4.83077	0	0.733888	44.2644	31.6026	30.2473	20.8489	22.1067	22.3293	0.178985	0	0	10.9018	17.9685	8.56521	7.08262	4.412	9.70727	0	0	0	9.06277	12.014	33.3038	0.267414	0.271211	0	4.45677	5.59918	2.33711	0.953531	1.07035	1.11524	11.8585	10.9581	7.80578	14.6646	17.8537	11.6088	2.77376	0.465678	2.1237	13.5936	5.87563	6.70078	0.30508	3.61942	1.14931	NA	blue
gene-321360	mrna-53773	451	Ec-14_004850.1	hypothetical protein;n/a;n/a;n/a;Coil:	CAM9267136.1 unnamed protein product [Myriotrichia clavaeformis]						0	0.0841023	0.606098	0.108261	0.130433	0.0858696	0.100238	0.0367415	0	0	0.21571	0.11387	0.0656646	0	0	0.171202	0.12093	0.0899946	2.20584	0.639249	0.224504	29.1243	0	12.7283	0	0.870926	1.53374	7.44865	6.83173	10.6837	0.202825	0.355757	0.542473	10.0121	15.7946	19.0363	0	0	0.0568277	20.4857	13.8255	9.2904	22.2261	28.117	22.3673	11.6149	18.5894	18.1229	3.16144	15.1869	8.20913	8.64504	0.0754181	0.405911	17.3123	13.299	14.3977	14.4642	14.7192	10.9142	0.197993	0.0911254	0	9.05391	5.2742	5.72355	6.84416	2.34265	8.80262	0	0	0.0841455	0.41966	9.03708	8.97723	0.078883	0.180008	0.119379	0.896373	2.95395	0.482588	0.351597	0.236804	2.74932	4.94294	5.77229	3.0748	9.52855	9.4308	8.34705	1.15062	0.309079	0.375876	6.44451	3.99605	3.68811	0.134991	1.38062	0.601002	NA	blue
gene-321360	mrna-53774	529	Ec-08_006490.1	putative: Beta-tubulin folding cofactor C;GO:0000902;IPR016098: Cyclase-associated protein CAP/septum formation inhibitor MinC, C-terminal; IPR017901: C-CAP/cofactor C-like domain; IPR027684: Tubulin-specific chaperone C; IPR006599: CARP motif; IPR012945: Tubulin binding cofactor C-like domain	CAM9133557.1 unnamed protein product [Ectocarpus sp. 3 AP-2014]						0	0.071725	0.516898	0.184657	0.111238	0.0732322	0.113982	0.0940027	0	0.0541856	0.183964	0.0971111	0.0560008	0	0	0.146005	0.13751	0.0767501	1.8812	0.594732	0.191464	40.6226	0	10.855	0.0424781	1.0316	1.56118	7.1296	7.56962	11.466	0.172975	0.273061	0.429592	11.9869	18.5742	20.7011	0	0	0.145393	21.7451	15.9444	10.9705	25.8353	32.1052	24.1025	12.1315	23.4415	23.5392	3.65107	16.7611	8.65913	9.60078	0.0643188	0.51926	19.5952	14.3022	13.9218	16.5768	16.0885	10.8266	0.202625	0.116572	0	9.93662	7.78758	7.25587	7.98735	2.46406	10.5823	0	0	0.143523	0.318131	7.95896	10.834	0.0336369	0.204688	0.10181	1.29957	3.90074	0.94072	0.659675	0.269271	2.88579	6.25837	7.08881	3.37664	10.7186	10.8631	9.2542	1.30838	0.263591	0.360628	7.97948	4.88609	4.03959	0.115124	1.46002	0.630834	NA	blue
gene-321380	mrna-53777	355	Ec-19_004110.4	Armadillo-like helical;GO:0005488;IPR011989: Armadillo-like helical; IPR016024: Armadillo-type fold; Coil:	CAM9814454.1 unnamed protein product [Ectocarpus crouaniorum]	CBJ31730.1 EF hand family protein [Ectocarpus siliculosus]					0.221922	0	0	0.137456	0.0414017	0.109025	0.042423	0	0	0.0806695	0	0.144576	0	0	0	0.0869472	0.153541	0	0.271032	0.0737846	0	0.0886766	0	0	0.06324	0	1.75888	2.56554	5.12243	10.9229	0	0.0451692	1.22993	8.37278	19.6041	3.41151	0.0588361	0	0	5.4088	8.71039	7.03204	1.1532	13.0235	11.3596	2.37498	12.7761	7.63286	4.01397	3.02466	4.7177	0.180927	0	0.257685	9.26839	5.77323	2.31721	9.59201	15.3766	4.95947	0	0.173548	0	1.41337	9.79483	4.22271	7.13476	8.32826	8.81989	0.0436981	0	0.213672	5.03225	0.524957	8.96074	0.150232	0.152366	0.101047	0.113809	0	1.13791	0.267846	0	0.358022	0.965518	3.16607	2.46003	0.964875	14.3842	10.8425	1.16872	0.261617	0	1.63647	3.0564	3.07586	0	1.54256	0.117396	NA	blue
gene-321380	mrna-53778	846	Ec-16_002080.2	EF-hand domain;GO:0005509;IPR000048: IQ motif, EF-hand binding site; IPR002048: EF-hand domain; Coil: ; IPR011992: EF-hand domain pair; SIGNAL_PEPTIDE_H_REGION: Hydrophobic region of a signal peptide.; IPR018247: EF-Hand 1, calcium-binding site; NON_CYTOPLASMIC_DOMAIN: Region of a membrane-bound protein predicted to be outside the membrane, in the extracellular region; SIGNAL_PEPTIDE: Signal peptide region; SIGNAL_PEPTIDE_N_REGION: N-terminal region of a signal peptide.; SIGNAL_PEPTIDE_C_REGION: C-terminal region of a signal peptide.; PTHR10891:	CAM9984735.1 unnamed protein product, partial [Saccharina latissima]	CBJ31730.1 EF hand family protein [Ectocarpus siliculosus]	AT3G25600.1	CALMODULIN LIKE 16;Calcium-binding EF-hand family protein;		GO:0005509(InterPro);	0.60629	0.089762	0.0646885	0.308126	0.104409	0.0916483	0.0356613	0.235285	0.0921666	0.101718	0.0191855	0.0911491	0	0.0253952	1.28115	0.127906	0.150579	0	0.113917	0.093037	0.0798705	0.0372714	0	0.115125	0.106321	2.91771	2.85146	8.45736	39.2133	30.6847	0.129884	1.7656	0.971859	36.4244	49.552	19.7098	0.148375	6.58498	0.060652	45.8684	35.1013	16.971	29.5382	47.5144	36.7356	15.0429	35.3847	30.2081	22.2837	26.6742	14.2491	3.21925	0.0201233	0.389905	31.2071	21.4996	18.1261	24.9999	35.9187	27.1599	0.169053	0.121572	0	17.465	14.619	27.1178	6.30515	8.18849	15.3376	0.0734665	0.215939	0.269425	15.2785	20.0785	12.0822	0.336767	0.800505	0.339767	0.669687	0.915314	1.39803	0.600414	0.37911	0.865256	4.74803	9.38899	5.88912	30.8214	26.9611	24.0879	4.62566	0.687246	0.225659	7.10747	9.45485	8.21993	0.528277	1.85664	0.666118	NA	blue
gene-321390	mrna-53779	43	Ec-14_006030.5	hypothetical protein;n/a;n/a;n/a;NA	CAM9984735.1 unnamed protein product, partial [Saccharina latissima]						1.69295	0	0	1.74765	0.947507	0	0	0.711736	0.557606	1.23078	0	0	0	0	0.407945	0	0.390431	0	0	0.562871	0	0	0	1.39303	3.85944	12.6533	3.83363	43.7478	172.98	84.1012	0.785802	3.10119	0.375303	118.42	107.705	70.5761	1.34651	13.9975	0	114.683	81.1577	63.4503	121.61	105.403	100.421	39.1848	82.0745	59.9279	48.483	76.6379	46.0329	10.5817	0	5.11101	71.4773	70.5612	87.894	65.4515	69.4784	67.3217	0	0.441308	0	80.5056	41.935	79.4093	6.62905	3.40354	13.8675	0	4.70315	0.815009	57.8091	57.2095	27.343	3.43817	12.7857	1.92711	4.341	3.69177	1.33548	2.04328	0	3.414	16.2042	23.2581	8.56732	83.7977	75.3292	55.9712	22.2891	1.99577	1.36523	15.2582	21.4507	18.5614	0	5.88378	2.68668	NA	blue
gene-321400	mrna-53781	172	Ec-12_003100.1	Cystathionine gamma-lyase;GO:0003824;GO:0030170;IPR015424: Pyridoxal phosphate-dependent transferase; IPR000277: Cys/Met metabolism, pyridoxal phosphate-dependent enzyme; IPR015422: Pyridoxal phosphate-dependent transferase, major region, subdomain 2; IPR015421: Pyridoxal phosphate-dependent transferase, major region, subdomain 1	CAN0242728.1 unnamed protein product, partial [Laminaria digitata]				putative TE gene model		0	0	0	1.31999	0.170394	0.112176	0.174596	0	0.150414	10.7901	4.13297	0	0	0	0	2.14704	0	0.117565	2.78865	0	0	0	0	0.187884	0.130135	0	0.25853	0.103517	1.26492	0.313635	0.529924	0.185899	0.202475	1.0061	0.462632	0.35696	0.72644	14.3771	0	0	2.73653	0.466792	0.139593	0.13604	3.57512	2.50044	0.138373	0.458596	0	0.333436	4.06386	0.248209	0.098523	0.31816	0.937993	1.40519	0.794727	3.3724	0.243399	1.801	0	0.357127	0	3.68402	6.78717	5.86036	4.51752	4.79453	3.8793	0	0	0	0.974624	0	11.6537	0.10305	0.156769	0	1.40518	0.248963	7.02481	1.28608	2.88727	0.368369	0.198684	0.361954	0.110049	0.305465	0.48	0.503273	0.601248	0.134589	0	1.37196	0	0.944704	0.587822	1.01	0.603942	NA	blue
gene-321410	mrna-53782	1228	Ec-23_000630.1	Probable 16S rRNA-processing protein rimM;GO:0005840;GO:0006364;GO:0043022;SIGNAL_PEPTIDE_C_REGION: C-terminal region of a signal peptide.; SIGNAL_PEPTIDE_H_REGION: Hydrophobic region of a signal peptide.; SIGNAL_PEPTIDE_N_REGION: N-terminal region of a signal peptide.; SIGNAL_PEPTIDE: Signal peptide region; Coil: ; SignalP-noTM: ; IPR002676: RimM protein; IPR011961: 16S rRNA processing protein RimM; IPR009000: Translation protein, beta-barrel domain; NON_CYTOPLASMIC_DOMAIN: Region of a membrane-bound protein predicted to be outside the membrane, in the extracellular region	CAN0242728.1 unnamed protein product, partial [Laminaria digitata]						0.0643182	0.247583	0	1.51384	1.22392	2.62264	0.725415	3.31242	7.5205	11.5263	3.41319	1.88556	2.05386	5.77876	0.0154985	0.566985	0.311498	0.033116	8.69302	10.0508	9.88594	0.0771018	0.0373103	0	0.164956	0.249263	0.254882	0.0874768	0.435484	0.338657	0.14927	0.0130911	0.655889	1.06276	1.70714	0.301648	0.0511563	0.0818141	0.0209114	0.737694	0.269791	1.3587	0.294906	0.13412	0.348594	0.0480226	0.175396	0.209915	0.290835	1.37754	0.14309	0.0349581	0.0138761	0	0.308252	1.06151	0.578307	0.0279397	0.291386	0.232516	0.0145714	0.0167661	0.0231346	3.00395	4.6637	1.42307	1.31227	0.158041	1.17079	0.0126648	1.10187	0.0309637	0.274534	0.652049	9.8064	0.15965	0.331194	0.102501	1.02252	0.385707	1.1416	0.310512	0.174277	0.233467	0.0839489	0.118949	0.0774972	1.72088	0.743642	0.945087	0.762125	0.246424	0.0864464	0.105397	0.141731	0.106443	0.115905	0.955108	0.59542	NA	blue
gene-321410	mrna-53783	1216	Ec-23_000630.1	Probable 16S rRNA-processing protein rimM;GO:0005840;GO:0006364;GO:0043022;SIGNAL_PEPTIDE_C_REGION: C-terminal region of a signal peptide.; SIGNAL_PEPTIDE_H_REGION: Hydrophobic region of a signal peptide.; SIGNAL_PEPTIDE_N_REGION: N-terminal region of a signal peptide.; SIGNAL_PEPTIDE: Signal peptide region; Coil: ; SignalP-noTM: ; IPR002676: RimM protein; IPR011961: 16S rRNA processing protein RimM; IPR009000: Translation protein, beta-barrel domain; NON_CYTOPLASMIC_DOMAIN: Region of a membrane-bound protein predicted to be outside the membrane, in the extracellular region	CAN0242728.1 unnamed protein product, partial [Laminaria digitata]						0.0649527	0.250025	0	1.52877	1.23599	2.64852	0.732571	3.3451	7.5947	11.64	3.44686	1.90417	2.07413	5.83576	0.0156515	0.572578	0.314571	0.0334427	8.77878	10.1499	9.98348	0.0778623	0.0376784	0	0.148074	0.251723	0.257396	0.0883399	0.3998	0.341998	0.150743	0.0132203	0.66236	1.03747	1.72398	0.304624	0.0516611	0.0826213	0.0211177	0.744971	0.272453	1.37211	0.297815	0.135443	0.352033	0.0484964	0.177127	0.211986	0.293705	1.37532	0.144501	0.035303	0.014013	0	0.311294	1.07198	0.584013	0.0282153	0.276952	0.23481	0.0147152	0.0169315	0.0233629	3.03358	4.70971	1.40836	1.32522	0.159601	1.18234	0.0127897	1.11274	0.0312692	0.277243	0.658482	9.54645	0.161224	0.334461	0.0887244	1.03261	0.389512	1.15285	0.313575	0.175997	0.23577	0.0847772	0.120122	0.0782618	1.73786	0.750979	0.954411	0.769645	0.248855	0.0872993	0.106437	0.143129	0.107492	0.117049	0.96453	0.601294	NA	blue
gene-321420	mrna-53784	195	Ec-21_001360.1	Galactose-binding domain-like domain and pectin lyase fold protein;n/a;n/a;n/a;NA	CAM9833918.1 unnamed protein product [Saccharina latissima]						0	0	0.279547	0.332886	0.225597	0.0990129	0	0	0	0	0.248726	0.131298	0.151431	0	0.291389	0.157925	0	0	0	0	0	0	0	0	0.459458	0.446325	0.798673	0.456848	1.73675	1.66098	0.374192	5.08661	0.178716	3.10814	1.22503	0.210048	0	0	0	2.02262	1.44924	1.92274	0.985693	0.60038	1.57779	0.501597	0.366404	0.404781	1.06322	0.196206	0.498191	0	0	0	2.94372	2.48059	3.39043	0	1.39644	1.05977	0.273957	0	0	2.73828	2.35998	2.85388	0.332283	0.360162	0.244577	0	0	0.19405	1.39792	0.136214	46.0926	0.636698	1.24535	0.0917674	2.68729	56.0357	2.3848	1.29732	0.910165	2.276	1.31527	0.212986	0.38854	1.61772	0.706123	0.740358	2.65346	3.80145	7.90969	0	0.666171	0.166769	0.311306	4.96683	0.639685	NA	black
gene-321430	mrna-53785	522	Ec-05_000090.3	Hypothetical protein;n/a;n/a;n/a;IPR027417: P-loop containing nucleoside triphosphate hydrolase; IPR025476: Helitron helicase-like domain; IPR003840: DNA helicase; PTHR23274:SF1: ; IPR010285: DNA helicase Pif1-like	CAN0231253.1 unnamed protein product, partial [Laminarionema elsbetiae]						0.192693	0.25961	0	0.0795678	0.057518	0.0378664	0.117874	3.62927	0.406192	4.53889	2.01343	0.100427	0.115826	0.125911	0	0.0905946	0.0711029	0.0992136	5.58528	4.53592	0.495002	0.461983	0.134135	0.158555	0.241607	0.256038	0.152722	0.20966	0.593037	0.335258	1.39528	0.282385	1.81122	2.52594	1.01508	0.522149	0.102174	0.465709	0.100238	0.718276	0.692809	0.577759	0.541891	0.688826	0.673034	0.268562	0.373672	0.251557	0.900368	0.46898	0.400109	0.188518	0.0831439	0.143198	0.879528	0.452775	0.760096	0.334822	0.616217	0.607944	0.034924	0.120553	0.110895	0.589065	1.11083	0.579826	0.270041	0.120522	0.187071	0	0.0356879	0.148424	0.185059	0.599072	6.92157	0.0347855	0.105838	0.140381	0.632446	0.294141	0.304013	0.186055	0.208849	0.466301	0.586846	0.244363	0.872985	0.721791	0.702127	0.906055	2.06341	0.386173	0.393662	0.168407	0.169846	0.255116	0.178583	1.29069	0.244641	NA	blue
gene-321450	mrna-53788	283	Ec-00_010490.1	hypothetical protein;n/a;n/a;n/a;Coil:	WP_348315015.1 hypothetical protein [Marinobacter sp.]						1.25182	0.267706	0.385853	0.344607	0.0518979	0.136666	0.26589	0.058476	0.366502	0.505605	0.686625	1.17799	3.55329	0.833126	1.80989	0.32697	0.449088	0.644539	1.81197	1.84981	1.31013	6.78064	4.35702	11.6739	0.31709	0.308027	0.393712	0.31529	0.684917	0.445789	0.193684	0.566206	0.370017	1.91524	0.450904	0.362407	0.0737523	0.44232	0.813997	1.99413	2.25041	2.08522	1.44556	2.73469	1.34019	0.346173	2.36012	1.88565	2.41097	1.08328	0.550116	0.377994	0.240063	0.710631	0.507896	0.38908	1.53303	0.906316	0	0.457119	0.252092	0.507607	1.40084	1.65358	2.12986	2.83127	1.60525	0.497125	0.337585	0	0.644016	0	0.667909	1.88012	3.77411	0.0627731	0.28649	0.0633324	0.285325	1.81988	0.987508	0.447667	0.75377	0.673182	0.847208	1.32291	0.87148	1.4886	2.04676	2.96352	0.976676	0.409929	0.299113	0.37988	0.229876	0.287735	0.28646	0.527356	0.0735789	NA	blue
gene-321520	mrna-53795	144	Ec-05_004290.1	ATG2 Autophagy-related protein homolog;NA;IPR026849: Autophagy-related protein 2; IPR015412: Autophagy-related, C-terminal; IPR026854: Vacuolar protein sorting-associated protein 13A N-terminal domain	CAM9337035.1 unnamed protein product [Saccharina latissima]						0	0	0	0.224985	0	0.401515	0	0	0	0	0	0.177479	0	0	0	0	0	0	0	0	0	0	0	0	0	0	0	0.123507	0.503059	0.623664	0.505803	0	0	0.600194	0.441574	0.141963	0.288905	0.346534	0	0.585863	0.489744	0.185644	0.333097	0.324619	0.164058	0	0	0	0.205312	0.530431	0	0	0	6.70622	1.98955	0.152411	1.58032	0.236684	0.290401	0.358128	0	0	70.5527	1.38802	6.13469	1.20552	3.81782	5.11182	0.661202	0	0	0	0.145353	0.184123	8.97606	0.245897	0	0.124044	1.95594	2.07927	5.15774	0.219202	0.246059	10.1086	2.96314	0.719745	1.31299	0.364452	0.190896	0.800608	0.239118	0.160579	0.146462	0	0.150079	0.112713	0.140267	2.06578	0	NA	blue
gene-321550	mrna-53799	177	Ec-02_001350.1	Zinc finger, RING/FYVE/PHD-type;GO:0005515;GO:0008270;SSF57850: ; IPR013083: Zinc finger, RING/FYVE/PHD-type; IPR001841: Zinc finger, RING-type	CAM9718013.1 unnamed protein product, partial [Saccharina latissima]						0	0.213563	0	0.0916371	0	0	0	0	0	0	0	0	11.3386	0	0	0.0869472	0	0	0	0	7.79119	0	0	0	0.37944	0.860053	0.376902	0.301828	0.273196	0.711259	0.412031	0.632369	4.62452	0.488921	0.35971	1.96596	0	0.28229	0	1.11358	0.531933	0.604906	0.678356	1.18997	1.73735	0.662784	2.6897	0.334285	0.167249	0.32407	0.658284	0.482474	4.5005	0.309222	1.21553	1.24156	1.02987	0.0964022	0.94625	0.875202	0	0	0	0.942248	0.999472	1.57124	0.365885	3.27182	0	0	0	0	0.82884	0.299975	5.73487	0.100155	0.152366	0	0.455237	0.72591	0.700255	0	0	0.537033	1.73793	0.117262	0	1.0391	0.622023	0.326091	1.3635	0.261617	0.596545	0.48488	0.244512	0.0918167	0.114262	1.12187	0.117396	NA	blue
gene-321590	mrna-53803	171	Ec-21_001360.1	Galactose-binding domain-like domain and pectin lyase fold protein;n/a;n/a;n/a;NA	CAM9833918.1 unnamed protein product [Saccharina latissima]						0	1.98911	0	0.0948337	0.0856919	0.112829	0	0.675874	0	0.166967	0.944774	2.84275	0	0	5.64482	0.26994	0.105931	0	0	0	0	0	0	0	0	0	0.130017	0.104119	0.42409	0.525763	0.533005	0.186979	0	2.02391	0.279193	0.478714	0	0.438205	0.149338	0.987792	0.275245	0.626007	0.421211	0.820985	0.414913	0	0	0.115316	1.0385	0.223584	0.227083	0.124826	0	0.10667	1.25793	1.15638	2.26482	0.0997651	0.122407	0.905732	0.104061	0	0	1.17014	1.86181	1.8293	0.0946622	0	0	0	0.212674	0	0.490145	0	20.0304	0.207297	0	0.104572	3.53338	19.532	0.724682	0.184793	0.207433	1.85256	0.199839	0.242705	0.332067	0.921723	0.16093	0.843665	2.01581	2.03057	0.617355	0.501795	0.379563	0.0950196	0.118248	3.04763	0.121491	NA	black
gene-321590	mrna-53804	157	Ec-21_001360.1	Galactose-binding domain-like domain and pectin lyase fold protein;n/a;n/a;n/a;NA	CAM9833918.1 unnamed protein product [Saccharina latissima]						0	0	0	0.103237	0.0932848	0.122826	0	0.735761	0	0.181762	1.02849	3.09464	0.18785	0	9.03676	0.29386	0.115317	0	0	0	0	0	0	0	0	0	0.141537	0.113345	0.769447	0.686821	0.116047	0.203548	0	2.20324	0.303932	0.91198	0	0.636045	0.16257	0.179219	0.149817	0.851846	0.611379	0.89373	0.451676	0	0.151508	0	0.753677	0.243395	0.247203	0.135886	0	0.116121	1.36939	1.39871	2.90059	0.434421	0.266508	1.15032	0.113281	0	0	1.69844	1.80158	2.43393	0.10305	0.446784	0	0	0	0	0.533575	0	20.6746	0.225665	0	0	2.30787	18.8093	0.788896	0.402334	0.451627	2.21838	0.217547	0.396316	0.36149	1.00339	0.17519	0.551052	1.75555	2.21049	0.940879	0.273129	0.413195	0	0.257452	3.79162	0.132256	NA	black
gene-321590	mrna-53805	178	Ec-21_001360.1	Galactose-binding domain-like domain and pectin lyase fold protein;n/a;n/a;n/a;NA	CAM9833918.1 unnamed protein product [Saccharina latissima]						0	0	0	0.251806	0.151688	0.199725	0	0.598201	0	0.147779	1.08706	3.04576	0	0	9.2085	0.318557	0	0	0	0	0	0	0	0	0.11585	0.112538	0.115075	0.0921533	0.875823	0.837616	0.377401	0.165491	0.0901242	1.45544	0.247107	0.423699	0	0.387845	0.132175	0.582847	0.609031	0.831097	0.497073	0.726635	0.856868	0	0	0	1.07234	0.593664	0.301479	0.110481	0	0.094411	1.76283	1.02349	2.4762	0.1766	0.65004	1.33607	0.0921023	0	0	1.38088	2.19713	1.61908	0.0837833	0	0	0	0.188234	0	0.759179	0.137381	25.6077	0.366948	0.837358	0.0925544	2.50185	22.1633	1.12245	0.654224	0.183594	1.80363	0.176873	0.214813	0.293905	1.6316	0.569743	1.04539	1.78415	2.03684	0.874249	0.222064	0.335942	0.0840997	0.209317	3.85341	0.107529	NA	black
gene-321600	mrna-53806	34	Ec-19_004000.1	putative respiratory burst oxidase protein;GO:0055114;GO:0016491;SSF52343: ; IPR017938: Riboflavin synthase-like beta-barrel; NON_CYTOPLASMIC_DOMAIN: Region of a membrane-bound protein predicted to be outside the membrane, in the extracellular region; PTHR11972: ; G3DSA:3.40.50.80: ; G3DSA:2.40.30.10: ; IPR013121: Ferric reductase, NAD binding; CYTOPLASMIC_DOMAIN: Region of a membrane-bound protein predicted to be outside the membrane, in the cytoplasm.; IPR017927: Ferredoxin reductase-type FAD-binding domain; TRANSMEMBRANE: Region of a membrane-bound protein predicted to be embedded in the membrane.; IPR013112: FAD-binding 8; TMhelix: Region of a membrane-bound protein predicted to be embedded in the membrane.							0	0	0	0.0839352	0.151688	0.199725	0	0.170915	0	0	0.0836197	1.45666	0	0	15.5761	0.0796394	0	0	0	0.135166	0	0.162447	0	0	0.231699	0.337614	0.115075	0.184306	1.12606	1.02375	0.28305	0.0827457	0	2.12718	0.329477	0.105925	0	0.387845	0	1.45712	0.365419	0.277032	0.74561	0.847741	0.856868	0.202359	0.369546	0.102063	0.153192	0.197889	0.200985	0	0	0	1.48449	1.81952	2.00454	0.1766	1.30008	0.534428	0.0921023	0	0.146229	2.41655	0.915469	3.41805	0.0837833	0.363251	0.123337	0.0800508	0.188234	0	1.08454	0.137381	18.5163	0.091737	0.837358	0.462771	0.83395	46.5428	0.641401	0.654224	0.367188	1.63965	0.442184	0	0.195937	0.815796	1.13949	0.746708	1.60574	4.07369	0.109281	0	0.447923	0.252299	0.209317	2.31204	0.215057	NA	black
gene-321670	mrna-53816	285	Ec-01_012270.3	PKD/REJ-like protein;n/a;n/a;n/a;TMhelix: Region of a membrane-bound protein predicted to be embedded in the membrane.; TRANSMEMBRANE: Region of a membrane-bound protein predicted to be embedded in the membrane.; IPR012334: Pectin lyase fold; CYTOPLASMIC_DOMAIN: Region of a membrane-bound protein predicted to be outside the membrane, in the cytoplasm.; IPR002859: PKD/REJ-like domain; SIGNAL_PEPTIDE_H_REGION: Hydrophobic region of a signal peptide.; SignalP-noTM: ; IPR011050: Pectin lyase fold/virulence factor; PTHR11319: ; NON_CYTOPLASMIC_DOMAIN: Region of a membrane-bound protein predicted to be outside the membrane, in the extracellular region; SignalP-TM: ; SIGNAL_PEPTIDE_N_REGION: N-terminal region of a signal peptide.; SIGNAL_PEPTIDE: Signal peptide region; SIGNAL_PEPTIDE_C_REGION: C-terminal region of a signal peptide.	CAN0308362.1 unnamed protein product, partial [Saccharina latissima]						0	0	0	0.0804508	0.0363477	0	0.0186222	0.0204774	0.0320859	5.98446	14.4268	3.36356	0.219584	0.0795677	0	0.0954167	0.112331	0	0	0.0647776	3.04468	0	0.0565098	0	0.1388	0.107866	2.31625	0.640377	3.41782	1.27117	0.271301	0.059483	0	2.89736	1.30267	1.1168	0	0.0929366	0.0950162	1.15222	1.10912	1.89191	0.952877	1.53805	1.40794	0.484897	1.0331	0.807066	0.991117	0.687566	0.794649	0.0264736	0.0630499	0.022623	10.0045	2.2345	2.65595	1.58689	1.97301	1.56874	0.0882789	0	0.0350395	1.24084	2.36916	2.84509	0.240915	0.30465	0.354652	0.019182	0	0.281384	1.37736	1.48138	22.5622	0.153876	0.133767	0.22178	0.949206	91.1865	1.22954	0.74464	0.395939	3.45749	0.233106	0.33458	0.35213	1.30322	1.05805	1.32407	1.02605	0.200971	1.85921	0.372479	0.375662	0.282129	0.150471	1.84672	0.257662	NA	black
gene-321680	mrna-53817	177	Ec-08_005640.1	Response receiver;GO:0000160;PTHR26402: ; IPR011006: CheY-like superfamily; G3DSA:3.40.50.2300: ; IPR001789: Signal transduction response regulator, receiver domain							0.221922	0.213563	0	0	0.248411	0	3.22414	2.05257	4.09329	21.9421	22.2754	39.3246	0	0.241683	0.213904	0.173894	0.20472	0.228526	6.68545	6.34548	14.8223	0.709413	0.257469	0	1.13832	0.614323	0.251268	0.905484	1.09279	2.13377	0.309023	0.632369	0.098394	0.733382	0.35971	0.693866	0.470689	1.12916	0.144304	0.318165	0.664915	0.907359	0.949699	0.793311	0.801853	0.662784	1.07588	0.334285	1.00349	0.64814	1.09714	0.361856	0.0957556	0	0.202587	0.993246	1.41607	0.0964022	0.709688	0.437601	0.100554	0	0	2.2614	1.79905	1.96405	0.548827	0.297437	0.942585	0.0873962	0.205506	0	1.06565	0.749938	5.87823	0.100155	1.21892	0.101047	0.455237	1.93576	0.700255	1.07138	0.400881	3.93825	0.289655	0.469048	0.106958	0.148442	0.466517	0.978272	1.94786	0.523234	0.119309	0.12122	0.366768	0.27545	0	1.12187	0.234791	NA	lightcyan
gene-321730	mrna-53825	250	Ec-06_007700.1	expressed unknown protein;n/a;n/a;n/a;NA	CAM9729593.1 unnamed protein product, partial [Laminaria digitata]						0.786894	1.51451	0	1.3647	2.58373	1.3917	2.10593	0.860132	2.28078	4.80546	4.14346	2.87077	4.1387	2.3995	2.73047	1.66481	1.95994	1.94474	2.0502	0.94186	2.29095	1.63504	22.4582	1.16548	1.52482	0.958442	1.42552	0.356743	0.678095	0.864682	1.31489	2.37039	1.18621	1.3869	0.765277	1.39418	4.17244	2.40227	0.818681	1.24098	2.16905	0.75071	1.34699	2.25035	1.04251	1.17505	2.67042	1.10629	3.43959	2.14498	1.32268	0.940921	1.83348	1.68122	2.08319	1.49679	1.3694	1.43566	0.754926	0.517217	2.06795	0.656393	3.05681	2.53918	3.54394	1.81068	2.46498	2.6718	2.76927	0.743739	0.728687	0.303058	0.419845	0.638194	7.72723	0.213079	1.83689	0.286636	3.06696	2.40235	2.48298	3.6723	1.13716	5.8396	1.71177	2.74421	2.27552	1.26323	2.97753	1.50313	4.2822	2.22636	3.04594	1.7193	1.3005	1.23715	0.810305	1.29283	2.08132	NA	lightcyan
gene-321740	mrna-53826	212	Ec-06_007700.1	expressed unknown protein;n/a;n/a;n/a;NA	CAM9729593.1 unnamed protein product, partial [Laminaria digitata]						0.437754	0.72217	0.0867404	1.00709	1.47001	1.13675	1.41063	1.10422	1.35944	3.22798	2.85556	2.24073	3.3361	4.83545	1.59733	1.27407	1.47107	0.933759	1.88392	1.08119	1.60647	1.69922	46.2164	1.23498	0.748467	0.900186	1.2037	0.396916	0.654375	0.658551	0.812755	1.90927	0.776352	1.96329	0.709548	1.27093	2.05588	1.39208	0.853945	1.79314	1.49895	0.80968	1.49103	1.56485	0.941489	1.08948	1.66748	0.941997	2.02658	1.00453	1.17484	0.713782	1.05235	1.39419	1.51283	1.57438	1.41478	1.27678	1.16658	0.904298	1.44511	0.61946	2.02443	2.07106	2.92912	2.6566	2.29407	1.62045	1.97314	0.418672	0.984477	0.301058	0.33366	0.549454	8.03986	0.28223	1.28807	0.227797	2.95051	1.9092	1.97327	3.97514	1.58153	5.85154	3.50979	2.1148	3.13457	1.58955	2.19103	2.06753	3.89717	2.65399	1.91638	0.922296	0.792375	0.724455	0.482975	1.54116	1.29017	NA	lightcyan
gene-321750	mrna-53827	34	Ec-07_005520.1	expressed unknown protein;n/a;n/a;n/a;NON_CYTOPLASMIC_DOMAIN: Region of a membrane-bound protein predicted to be outside the membrane, in the extracellular region; SIGNAL_PEPTIDE: Signal peptide region; SIGNAL_PEPTIDE_H_REGION: Hydrophobic region of a signal peptide.; SIGNAL_PEPTIDE_C_REGION: C-terminal region of a signal peptide.; SignalP-noTM:							0	0	1.53621	0.914658	0.413243	0.544109	0	0.465622	0.729579	0	4.1005	0	0	0	0	0.433923	0	0	0	0	0	0	0	0	0	1.83952	3.76198	0.502106	14.3161	7.60637	3.08445	0.450848	2.45525	20.1303	3.59036	5.7714	0	0	0	7.14532	6.63673	3.77359	7.44797	5.93871	11.3383	1.10258	2.01351	1.1122	2.50404	4.85196	0	1.8059	0.477883	0	7.07732	9.29427	17.989	0.481111	6.49331	5.0958	1.50549	0	0	31.9765	41.8994	19.6038	4.56502	5.93763	2.68806	0	0	0	5.90923	1.49707	88.7243	3.49886	2.28121	0	10.2237	30.1897	20.0948	14.2585	1.00033	11.6139	1.44557	2.92607	2.13516	12.594	5.43252	5.69592	9.72112	3.2641	2.38172	3.6298	6.71152	1.37468	1.71073	11.8975	2.9294	NA	black
gene-321760	mrna-53828	59	Ec-02_000560.1	hypothetical protein;n/a;n/a;n/a;SignalP-noTM: ; SignalP-TM: ; NON_CYTOPLASMIC_DOMAIN: Region of a membrane-bound protein predicted to be outside the membrane, in the extracellular region; SIGNAL_PEPTIDE_H_REGION: Hydrophobic region of a signal peptide.; SIGNAL_PEPTIDE_C_REGION: C-terminal region of a signal peptide.; SIGNAL_PEPTIDE_N_REGION: N-terminal region of a signal peptide.; SIGNAL_PEPTIDE: Signal peptide region	CAN0324757.1 unnamed protein product, partial [Saccharina latissima]						0	0	0	1.35929	0	0	0	0	0	10.0514	1.08334	0	10.8828	0	0	0	0.303669	0	0	0	11.8388	0	0	0	1.12567	0	0	0	2.02621	1.20575	0.611179	0	0	1.45047	0.800353	0.343078	0	0	0	2.83167	1.18355	1.79455	0	1.56899	1.58589	0.655419	0.797946	0	1.98469	0	0	0	0.56815	0.611573	0.901516	2.94663	1.52764	0	1.0527	0	0.298309	0.343239	0	2.23626	0.59302	2.33067	0.814094	0.294132	0.399476	0	0	0	2.10763	0	32.3255	0.297126	0.452019	0.299773	0.675268	5.74275	4.15485	1.58921	0.594641	2.12427	0.286437	0	0.634617	1.32114	5.53601	0.967402	2.88934	2.3284	0	0	1.08808	0	0	0.83205	0.696546	NA	black
gene-321760	mrna-53829	247	Ec-00_004520.1	Conserved unknown protein;GO:0016740;NA	CAN0324757.1 unnamed protein product, partial [Saccharina latissima]						0	0	0	0.855033	0.118863	0.156504	0.0608975	0.0669644	0.209852	13.2012	2.48994	8.30143	1.55583	0	0.0767638	0.249623	0.146937	0	0	0	1.50031	0	0	0	0.4539	0.17637	0.270518	0.361057	2.64715	1.60442	0.665397	0	0.211865	2.45644	1.29089	0.498017	0	0.101305	0.103573	1.25598	0.954476	0.759791	1.07115	0.569393	2.3021	0.554993	0.289577	0.159953	1.92067	0.310131	0.314985	0.086573	0.274911	0.147961	1.74487	2.49513	5.82106	0.0691919	1.69791	0.314084	0.360858	0.249125	0.114585	4.32825	7.17363	3.9471	0.722181	0.355805	0.676532	0	0	0.306724	1.44474	0.107652	55.9798	0.718853	0.656156	0.290104	2.45057	14.7621	3.26692	2.0506	1.00705	2.82664	0.415795	0.336655	0.84445	1.81123	2.45548	1.05322	2.93594	1.4083	0.513798	0.17401	0.877483	0.131802	0.492064	4.22735	0.674077	NA	black
gene-321760	mrna-53830	253	Ec-01_012270.3	PKD/REJ-like protein;n/a;n/a;n/a;TMhelix: Region of a membrane-bound protein predicted to be embedded in the membrane.; TRANSMEMBRANE: Region of a membrane-bound protein predicted to be embedded in the membrane.; IPR012334: Pectin lyase fold; CYTOPLASMIC_DOMAIN: Region of a membrane-bound protein predicted to be outside the membrane, in the cytoplasm.; IPR002859: PKD/REJ-like domain; SIGNAL_PEPTIDE_H_REGION: Hydrophobic region of a signal peptide.; SignalP-noTM: ; IPR011050: Pectin lyase fold/virulence factor; PTHR11319: ; NON_CYTOPLASMIC_DOMAIN: Region of a membrane-bound protein predicted to be outside the membrane, in the extracellular region; SignalP-TM: ; SIGNAL_PEPTIDE_N_REGION: N-terminal region of a signal peptide.; SIGNAL_PEPTIDE: Signal peptide region; SIGNAL_PEPTIDE_C_REGION: C-terminal region of a signal peptide.	CAN0324757.1 unnamed protein product, partial [Saccharina latissima]						0.0475165	0.0914536	0.0659076	0.490519	0.0886467	0.0933755	0.0726667	0.219742	0.125204	4.90538	14.5039	3.99328	0.249915	0.0776216	0	0.372332	0.0657503	0.0244652	0.154751	0	0.691693	0.0379738	0.0551276	0.0781969	0.324974	0.394605	0.7532	0.517005	2.42756	1.5229	0.463163	0.116056	0.0842701	2.7218	1.34783	0.519982	0.0503905	0.211547	0.0926925	0.783421	1.11047	1.19805	1.13291	0.537886	1.14459	0.165563	0.460723	0.238584	0.644584	0.508845	0.446334	0.0774783	0.123015	0.0220695	20.5824	1.83426	3.05957	0.59859	0.886399	0.499714	0.0861197	0.0495454	0.170913	2.90517	4.02322	5.08842	0.450461	0.212285	0.172988	0	0.0440018	0.228751	1.19156	0.160572	45.7398	0.557557	0.685095	0.34617	1.55956	295.778	2.24902	1.26169	0.557923	3.10463	0.496154	0.276182	0.503826	2.63803	1.09877	2.09462	2.00192	0.784222	3.44867	0.467188	0.392651	0.255569	0.269116	3.60311	0.351904	NA	black
gene-321770	mrna-53831	206	Ec-00_004520.1	Conserved unknown protein;GO:0016740;NA							0	0	0	0.551593	0.0712029	0.187503	0.0729593	0.0802279	0.125708	13.8736	1.96258	6.96197	0.430151	0	0	0.299064	0.17604	0	0	0	0.163407	0	0	0	0.543802	0.211303	0.324099	0.6056	2.34923	1.57273	0.620037	0	0.169218	2.10212	1.15993	0.497215	0	0.121371	0.124087	0.820774	0.91482	0.520161	1.39997	0.22739	2.64314	0.379954	0.115644	0.287454	1.86962	0.371558	0.377374	0.207441	0.0823405	0	2.26468	1.81496	5.97773	0.165793	1.42395	0.376294	0.345866	0.298469	0.137281	4.6994	7.56315	3.88445	0.550595	0.170512	0.810531	0	0	0.367476	1.42544	0.128975	56.9581	0.775111	0.786119	0.347564	1.9573	14.773	3.31183	2.30322	1.03416	3.23258	0.332101	0.50417	0.827761	2.04234	1.47092	0.981423	2.51246	1.23731	0.71816	0.208475	0.735899	0.0789534	0.491271	4.94406	0.403794	NA	black
gene-321800	mrna-53836	993	Ec-18_003460.1	MutL protein homolog 1;GO:0005524;GO:0006298;GO:0030983;Coil: ; IPR014721: Ribosomal protein S5 domain 2-type fold, subgroup; IPR020568: Ribosomal protein S5 domain 2-type fold; IPR003594: Histidine kinase-like ATPase, C-terminal domain; IPR002099: DNA mismatch repair protein family; IPR013507: DNA mismatch repair protein, C-terminal; IPR014762: DNA mismatch repair, conserved site; PTHR10073: ; IPR011186: DNA mismatch repair protein Mlh1/HexB; PF13589: Histidine kinase-, DNA gyrase B-, and HSP90-like ATPase	CAM9555150.1 unnamed protein product [Laminaria digitata]	CBN80029.1 MutL protein homolog 1 [Ectocarpus siliculosus]	AT4G09140.1	ARABIDOPSIS THALIANA MUTL-HOMOLOGUE 1;MUTL-homologue 1;		GO:0006298(InterPro)|GO:0006298(PANTHER)|GO:0016887(InterPro)|GO:0016887(PANTHER)|GO:0032300(PANTHER)|GO:0032300(InterPro)|GO:0032389(PANTHER)|GO:0140664(InterPro);GO:0005524(InterPro)|GO:0006298(InterPro)|GO:0030983(InterPro);	0.635849	0.458924	0.606341	0.492296	0.266903	0.644281	2.30944	0.133659	0.575932	0.520051	0.801062	0.0776693	5.64345	0.411153	0.842703	0.37368	0.678215	1.24815	0.550062	0.422815	0.612528	0.317595	0.368849	0.5886	0.815376	0.92408	1.25988	0.68463	1.24753	1.69217	2.19509	0.194128	0.317157	0.875534	0.483111	0.97332	0.716451	0.707712	0.775235	0.683703	0.666789	0.866586	0.655972	0.970755	1.67523	0.949502	0.385326	1.53646	0.778699	0.715736	0.923408	0.69119	0.445831	0.498364	0.888819	0.911558	1.70591	0.310737	0.804884	0.679147	0.288105	0.849465	0.228708	2.42974	6.72965	4.67775	0.982811	2.69868	1.95318	0.172155	0.552014	0.497424	1.31461	2.92762	13.0168	0.376639	1.47337	0.995223	0.978256	0.866612	1.25398	2.23834	1.79469	1.0258	0.570568	0.566963	0.746983	0.611391	0.4734	0.788326	1.08132	0.468489	1.02553	0.542685	0.919504	0.394609	1.51414	1.55695	0.33636	NA	blue
gene-321800	mrna-53837	1041	Ec-18_003460.1	MutL protein homolog 1;GO:0005524;GO:0006298;GO:0030983;Coil: ; IPR014721: Ribosomal protein S5 domain 2-type fold, subgroup; IPR020568: Ribosomal protein S5 domain 2-type fold; IPR003594: Histidine kinase-like ATPase, C-terminal domain; IPR002099: DNA mismatch repair protein family; IPR013507: DNA mismatch repair protein, C-terminal; IPR014762: DNA mismatch repair, conserved site; PTHR10073: ; IPR011186: DNA mismatch repair protein Mlh1/HexB; PF13589: Histidine kinase-, DNA gyrase B-, and HSP90-like ATPase	CAM9555150.1 unnamed protein product [Laminaria digitata]	CBN80029.1 MutL protein homolog 1 [Ectocarpus siliculosus]	AT4G09140.1	ARABIDOPSIS THALIANA MUTL-HOMOLOGUE 1;MUTL-homologue 1;		GO:0006298(InterPro)|GO:0006298(PANTHER)|GO:0016887(InterPro)|GO:0016887(PANTHER)|GO:0032300(PANTHER)|GO:0032300(InterPro)|GO:0032389(PANTHER)|GO:0140664(InterPro);GO:0005524(InterPro)|GO:0006298(InterPro)|GO:0030983(InterPro);	0.606558	0.437784	0.57841	0.469618	0.339478	0.614602	2.20307	0.127503	0.549401	0.496094	0.764161	0.0740915	5.38348	0.392214	0.803884	0.356467	0.646972	1.21017	0.555589	0.403337	0.584312	0.302964	0.351857	0.561486	0.821027	0.923489	1.28768	0.670278	1.2834	1.63159	2.12916	0.185185	0.319355	0.918722	0.460856	0.987749	0.703549	0.843888	0.739523	0.706559	0.817807	0.929999	0.811163	1.1519	1.89484	1.05672	0.735152	1.52278	0.97139	0.756578	1.34942	0.659351	0.441652	0.581053	0.847875	0.911984	1.7373	0.329359	0.767807	0.672779	0.326365	0.810334	0.354531	2.44658	7.17088	4.73069	1.03129	2.5913	1.8632	0.164224	0.526585	0.51101	1.25406	2.79276	12.6131	0.359289	1.40551	0.949378	1.01096	0.868025	1.19621	2.71479	1.71201	1.10087	0.610259	0.560876	0.803929	0.684657	0.610979	0.835568	1.03151	0.446908	0.978287	0.517687	0.918915	0.392115	1.46391	1.53314	0.320865	NA	blue
gene-321800	mrna-53839	899	Ec-18_003460.1	MutL protein homolog 1;GO:0005524;GO:0006298;GO:0030983;Coil: ; IPR014721: Ribosomal protein S5 domain 2-type fold, subgroup; IPR020568: Ribosomal protein S5 domain 2-type fold; IPR003594: Histidine kinase-like ATPase, C-terminal domain; IPR002099: DNA mismatch repair protein family; IPR013507: DNA mismatch repair protein, C-terminal; IPR014762: DNA mismatch repair, conserved site; PTHR10073: ; IPR011186: DNA mismatch repair protein Mlh1/HexB; PF13589: Histidine kinase-, DNA gyrase B-, and HSP90-like ATPase	CAM9555150.1 unnamed protein product [Laminaria digitata]	CBN80029.1 MutL protein homolog 1 [Ectocarpus siliculosus]	AT4G09140.2	ARABIDOPSIS THALIANA MUTL-HOMOLOGUE 1;MUTL-homologue 1;		GO:0006298(InterPro)|GO:0006298(PANTHER)|GO:0016887(InterPro)|GO:0016887(PANTHER)|GO:0032300(PANTHER)|GO:0032300(InterPro)|GO:0032389(PANTHER)|GO:0140664(InterPro);GO:0005524(InterPro)|GO:0006298(InterPro)|GO:0030983(InterPro);	0.0951352	1.09861	1.89137	1.44039	0.922913	2.19668	3.9282	0.106655	1.04448	3.55041	0.965353	0.826367	9.43546	4.62775	7.48863	0.931826	1.81372	2.08994	1.3168	0.168696	2.1995	10.8468	0.441493	7.43665	8.87404	5.82886	6.15771	4.88805	6.65608	6.9693	6.53539	3.85977	2.69953	1.58941	1.94038	6.67611	1.6983	4.94139	5.69123	3.63715	2.67938	4.40835	1.33769	2.55061	3.24646	4.70387	1.36443	4.23542	0.310687	2.45433	5.22065	14.616	5.76055	3.24033	1.4185	1.38382	4.04701	0.991831	1.36906	1.98015	6.46589	9.42369	0.638756	6.81293	14.6819	9.73868	7.69871	6.43203	7.94677	0.749311	14.7417	1.37398	12.0129	5.61532	16.5537	2.21831	5.79144	5.21255	3.54529	6.36205	5.70361	3.24053	3.86668	1.07435	2.85594	3.83717	1.9716	3.01206	5.84414	4.3335	4.42562	2.39257	8.23452	2.80612	4.29758	1.18081	4.60436	1.74337	3.89186	NA	blue
gene-321830	mrna-53843	619	Ec-12_001320.1	Kinesin motor domain;GO:0007018;GO:0005524;GO:0008017;GO:0003777;IPR027640: Kinesin-like protein; IPR027417: P-loop containing nucleoside triphosphate hydrolase; IPR008984: SMAD/FHA domain; IPR028763: Kinesin-like protein KIF12; Coil: ; IPR001752: Kinesin motor domain							0	0.0613133	10.0745	0.289396	0.0950903	0	0.073077	0	4.70068	0.18528	0	0	2.92017	0.0346933	0.829049	0.149774	0.146937	0	0.0518749	0	0.0545567	0.0509175	0	0.0524255	1.63404	1.62261	1.58704	4.59265	3.13736	2.10034	0.709756	0.129679	0.0282486	0.877298	0.129089	0.132804	0	0.162089	0.0414293	0.0913441	0.381791	0.173667	0.662164	0.948988	0.498787	0.221997	0.115831	0.0639816	0.288099	0.155066	0.220489	0.0346292	0.109965	0.0295922	0.756111	0.60596	0.997895	0.498181	0.339582	0.335023	0.0288686	0.0332167	0.733344	2.11003	0.631279	0.902196	0.288872	0.142322	0.463908	0.0250911	0.0590001	3.31261	4.01128	0.301427	15.6002	1.72525	6.34283	1.88567	1.69906	1.52831	1.10573	0.358856	2.41693	4.11147	0.415795	0.37032	0.33778	0.340938	0.401806	1.87239	1.17437	2.85416	1.37013	0.348019	1.86026	0.711727	0.328043	1.69095	0.842596	NA	black
gene-321830	mrna-53844	602	Ec-12_001320.1	Kinesin motor domain;GO:0007018;GO:0005524;GO:0008017;GO:0003777;IPR027640: Kinesin-like protein; IPR027417: P-loop containing nucleoside triphosphate hydrolase; IPR008984: SMAD/FHA domain; IPR028763: Kinesin-like protein KIF12; Coil: ; IPR001752: Kinesin motor domain							0	0.0630419	10.3585	0.297554	0.0977711	0	0.0751371	0	4.8332	0.190503	0	0	3.00249	0.0356713	0.852422	0.153995	0.151079	0	0.0533374	0	0.0560949	0.052353	0	0.0539035	1.68011	1.66836	1.63178	4.72213	3.22581	2.15956	0.729766	0.133335	0.0290449	0.865951	0.132728	0.136548	0	0.166658	0.0425972	0.0939193	0.392554	0.178562	0.680831	0.936713	0.473399	0.228256	0.119096	0.0657854	0.296221	0.159438	0.226706	0.0356054	0.113064	0	0.777427	0.586394	1.02603	0.512227	0.314239	0.344468	0.0296824	0.0341531	0.754018	2.11389	0.649077	0.92763	0.297016	0.146335	0.35774	0.0257986	0.0606635	3.40601	4.12437	0.309925	15.4476	1.77389	6.47668	1.93884	1.67977	1.5714	1.1369	0.368973	2.48507	4.17455	0.427518	0.380761	0.347302	0.35055	0.413135	1.92518	1.20748	2.93463	1.37354	0.35783	1.91271	0.731792	0.303562	1.61443	0.866351	NA	black
gene-321840	mrna-53845	125	Ec-07_002280.1	conserved unknown protein;n/a;n/a;n/a;TRANSMEMBRANE: Region of a membrane-bound protein predicted to be embedded in the membrane.; NON_CYTOPLASMIC_DOMAIN: Region of a membrane-bound protein predicted to be outside the membrane, in the extracellular region; CYTOPLASMIC_DOMAIN: Region of a membrane-bound protein predicted to be outside the membrane, in the cytoplasm.; TMhelix: Region of a membrane-bound protein predicted to be embedded in the membrane.	CAM9626438.1 unnamed protein product [Sphaerotrichia firma]						0	0	0	0	0.117912	0.155252	0	0	0	0	0	0	0	0	0	0.123812	0	0.162711	0	0	0	0	0	0	0.180108	1.57463	2.14683	6.30378	0.389032	3.32788	5.28059	4.88839	5.46441	44.9065	27.276	19.926	0	0	0	34.4331	8.71092	21.104	20.2856	28.0536	26.2623	17.9323	20.4913	26.9746	10.9555	17.0746	20.4664	7.38572	0	8.36633	17.4533	18.387	19.065	16.7478	18.5276	14.1246	0	0	0	23.0782	30.7422	25.7306	18.1055	12.283	9.39568	0.124453	0	0	0	0.427165	6.53317	0.142621	0	0	3.24129	9.99239	4.73653	0	0	0.254912	4.94962	7.51414	9.90002	5.49592	6.6432	13.234	0.554752	2.23526	0.339792	3.79759	15.3202	5.49138	0	0.798769	0.167171	NA	blue
gene-321840	mrna-53846	119	Ec-07_002280.1	conserved unknown protein;n/a;n/a;n/a;TRANSMEMBRANE: Region of a membrane-bound protein predicted to be embedded in the membrane.; NON_CYTOPLASMIC_DOMAIN: Region of a membrane-bound protein predicted to be outside the membrane, in the extracellular region; CYTOPLASMIC_DOMAIN: Region of a membrane-bound protein predicted to be outside the membrane, in the cytoplasm.; TMhelix: Region of a membrane-bound protein predicted to be embedded in the membrane.	CAM9626438.1 unnamed protein product [Sphaerotrichia firma]						0	0	0	0	0.123858	0.16308	0	0	0	0	0	0	0	0	0	0.130055	0	0.170914	0	0	0	0	0	0	0.189189	1.65402	1.87923	6.62162	0.204324	3.49566	5.54683	3.78359	5.73993	47.1706	28.6513	20.9307	0	0	0	36.1692	8.7523	22.1681	21.3084	28.677	27.3865	18.8364	20.9209	27.3346	11.5078	17.9354	21.4984	7.75811	0	8.32562	17.8788	19.1284	20.0262	17.5922	19.2848	14.8367	0	0	0	24.2419	32.2922	25.2653	17.9238	12.754	9.86941	0.130727	0	0	0	0.448702	6.43366	0.149812	0	0	3.40471	10.4962	4.97534	0	0	0.267764	5.19919	7.89301	10.3992	5.77304	6.97815	13.9013	0.582722	2.34795	0.356924	3.80773	16.0926	5.76824	0	0.839042	0.1756	NA	blue
gene-321850	mrna-53847	590	Ec-06_004610.2	Insulin-like growth factor binding protein, N-terminal;GO:0005576;GO:0006030;GO:0008061;CYTOPLASMIC_DOMAIN: Region of a membrane-bound protein predicted to be outside the membrane, in the cytoplasm.; IPR009030: Growth factor receptor cysteine-rich domain; G3DSA:2.10.50.10: ; IPR002557: Chitin binding domain; PTHR22727: ; NON_CYTOPLASMIC_DOMAIN: Region of a membrane-bound protein predicted to be outside the membrane, in the extracellular region; TRANSMEMBRANE: Region of a membrane-bound protein predicted to be embedded in the membrane.; PTHR22727:SF23: ; IPR001368: TNFR/NGFR cysteine-rich region; Coil:	CAM9762890.1 unnamed protein product [Saccharina latissima]						0.0668394	3.28042	0	0.137998	0.0748173	0.0328368	0.0766628	0.112401	0.264179	1.06904	0.302456	0.130631	0.351544	0	0.0644244	0.157123	0.184976	0.103243	1.95913	0.0888912	0.286169	0.053416	0.310182	0.27499	2.47609	8.03007	6.8867	25.2113	93.6377	22.7991	22.1204	11.0739	13.8394	97.704	53.5735	60.1867	0.035441	2.84821	1.39078	37.2285	36.2475	30.7443	43.0686	63.5562	43.632	27.9135	29.5686	24.1636	24.7834	32.2747	13.2837	25.4662	0.144201	6.64348	38.2268	65.5513	37.9972	37.8033	39.2226	44.8555	0.0908555	0.139387	0.240415	99.1563	73.7513	84.7087	26.5855	18.9619	23.563	0.131612	0.185686	5.2771	10.7699	14.0491	8.20445	0.18099	0.275341	0.121735	29.3416	19.3126	18.9815	0.752929	0.241479	3.66624	9.24741	12.7496	11.2749	34.4703	37.375	75.9189	1.408	1.18192	1.40142	15.5166	21.9457	9.04278	0.0688279	1.35156	3.85399	NA	blue
gene-321850	mrna-53848	400	Ec-06_004610.2	Insulin-like growth factor binding protein, N-terminal;GO:0005576;GO:0006030;GO:0008061;CYTOPLASMIC_DOMAIN: Region of a membrane-bound protein predicted to be outside the membrane, in the cytoplasm.; IPR009030: Growth factor receptor cysteine-rich domain; G3DSA:2.10.50.10: ; IPR002557: Chitin binding domain; PTHR22727: ; NON_CYTOPLASMIC_DOMAIN: Region of a membrane-bound protein predicted to be outside the membrane, in the extracellular region; TRANSMEMBRANE: Region of a membrane-bound protein predicted to be embedded in the membrane.; PTHR22727:SF23: ; IPR001368: TNFR/NGFR cysteine-rich region; Coil:	CAM9561739.1 unnamed protein product [Pylaiella littoralis]						0	4.45553	0.136636	0.162708	0	0	0.0376622	0.0414144	0.194675	0.143234	0.121572	0	0.148031	0	0.0474749	0.115785	0.0454367	0.10144	0	0	0.168704	0	0	0	0.0561431	3.38138	6.07868	16.7919	41.8985	19.1236	6.03559	0.922308	4.67334	23.9815	35.8462	39.1674	0	0.313264	0.0640551	13.2051	22.9626	10.6062	15.116	26.7629	16.195	10.3952	18.9239	17.5095	5.04832	18.365	7.98696	5.72893	0.17002	4.75837	21.7623	21.8792	9.88587	22.7654	20.5816	30.8205	0	0	0	25.9318	18.1899	20.1391	19.7737	15.5795	16.1384	0	0.182445	3.60419	4.62521	3.86153	10.3099	0.355663	0.405802	0.0448539	7.07263	5.58521	7.92634	0.475577	0.355895	1.11246	4.80014	9.42131	7.50145	12.1241	18.3613	14.9091	0.259392	0.232258	0.158881	12.0531	8.57439	6.27651	0.0507198	1.12047	1.19855	NA	blue
gene-321860	mrna-53849	90									0	0	0	0	0	0	0.331924	0.182497	0	0	0	0	0	0	0	0	0	0	0	0	0	0	0	0	0.2474	1.20164	1.96597	10.4302	20.3067	4.77	0.402975	0	0	1.9127	9.14689	6.55996	0	0	0.282265	0.311173	17.4281	12.128	23.8842	0.517251	6.27384	2.80894	22.6231	6.10285	1.63573	11.4101	2.57527	0	0	0	2.97203	0.485709	3.77713	2.82851	5.32136	17.9753	0	0	0	7.74092	5.47403	0.768353	27.1961	4.65441	8.95529	0	0	0	8.80106	0	12.6199	0	0	0	0.445232	0	1.0273	0.698558	0	0	0	2.06433	0	0	0	5.74063	0	0	0.233373	4.50513	2.63052	0	0	0.274302	0	NA	blue
gene-321870	mrna-53850	412	Ec-00_004460.2	PiggyBac transposable element-derived protein;n/a;n/a;n/a;IPR013762: Integrase-like, catalytic domain	CAN0203863.1 unnamed protein product [Chordaria linearis]					GO:0003677(InterPro)|GO:0006310(InterPro)|GO:0015074(InterPro);GO:0003677(InterPro);	2.10423	1.38066	0.795995	0.710909	0.535315	0.751827	0.950767	0.844433	2.70928	1.947	2.04601	3.80097	2.01223	1.40621	2.81182	0.899366	0.838215	0.393971	4.59464	1.65364	3.27604	1.68163	10.8748	1.81014	1.68987	2.54178	1.89516	1.90792	3.709	2.3648	1.10989	0.934444	0.636106	3.68763	2.86809	2.69146	0.963603	3.22411	1.67924	4.73087	5.0437	4.82314	7.19222	4.27389	4.14711	2.0948	5.27456	1.39272	4.03664	4.60916	1.41858	1.76752	1.44445	1.2883	2.83771	2.19392	3.16255	1.7035	0.815654	2.32611	0.650068	0.299191	1.72016	6.41641	7.66762	6.77192	2.20771	1.79471	2.37944	1.05468	1.15143	1.65765	2.14334	2.45645	4.44903	1.38132	0.985027	0.435506	6.27852	4.38007	4.14982	2.84751	3.19637	2.46888	1.78937	2.42587	3.04247	4.47843	4.89259	3.79466	5.96056	2.87525	2.46822	2.14205	2.10766	1.38503	0.935676	1.75275	1.5179	NA	lightcyan
gene-321910	mrna-53856	149	Ec-27_006320.1	expressed unknown protein;n/a;n/a;n/a;SSF101447: ; TMhelix: Region of a membrane-bound protein predicted to be embedded in the membrane.; NON_CYTOPLASMIC_DOMAIN: Region of a membrane-bound protein predicted to be outside the membrane, in the extracellular region; TRANSMEMBRANE: Region of a membrane-bound protein predicted to be embedded in the membrane.; SIGNAL_PEPTIDE_N_REGION: N-terminal region of a signal peptide.; SIGNAL_PEPTIDE: Signal peptide region; CYTOPLASMIC_DOMAIN: Region of a membrane-bound protein predicted to be outside the membrane, in the cytoplasm.; SIGNAL_PEPTIDE_H_REGION: Hydrophobic region of a signal peptide.; SIGNAL_PEPTIDE_C_REGION: C-terminal region of a signal peptide.							0	2.78771	0	0.978684	0.88434	0.517507	0.80547	1.43929	1.21435	0.765822	1.73334	1.8872	1.38509	0.430197	4.31515	1.96037	0.850273	1.22033	3.00183	2.80185	1.12751	3.99872	9.47141	2.6003	1.05063	1.8954	2.83263	0.716339	1.13468	0.964601	0.977887	0.64321	0.233522	1.59552	1.92084	0.686156	0.418913	1.50743	2.9111	3.58678	8.67937	1.43564	1.60996	9.10016	1.26871	0.393252	2.8726	2.64457	3.1755	2.05101	3.51523	0.71567	0.681779	0.489259	2.40404	3.24129	0.916585	0.343192	2.10541	0.346191	0	18.8095	0	2.90715	1.89767	2.33067	0.434184	2.35306	0.639162	0	0.731602	0.507117	1.12407	1.60187	12.2497	0.475402	0.723229	0.119909	2.70107	1.43569	4.77807	1.05948	0.951425	2.76154	0.22915	1.25236	1.14231	0.528454	2.2144	3.48264	3.00491	1.24181	0.84948	1.43848	0.725386	0.871647	0.542363	1.4977	0.835856	NA	blue
gene-321920	mrna-53857	510	Ec-14_000450.2	expressed unknown protein;n/a;n/a;n/a;NA	CAM9835624.1 unnamed protein product [Ectocarpus sp. 9 AP-2014]						2.72428	4.822	5.66806	4.60014	3.21281	2.29437	1.87852	1.67708	4.4224	4.80997	1.84115	3.80311	1.24277	0.556288	0.844024	1.44855	0.942421	0.500955	7.80296	4.23771	8.70623	0.855314	3.10421	0.520381	18.2714	16.8334	14.9545	4.08013	10.151	12.0501	12.6903	7.80248	8.10999	12.111	8.06267	16.7313	13.4651	25.2166	14.6462	25.9104	21.1931	17.3046	22.5435	28.3752	22.8508	10.582	17.0693	11.2362	23.1342	21.1462	17.5569	11.9777	13.3081	11.1168	22.6712	18.3167	14.9848	7.56544	10.9678	11.5113	11.2417	3.32248	12.1437	24.4144	18.4041	18.8148	13.5949	7.54168	11.2463	1.97331	7.88363	9.18057	7.06002	6.87172	12.9173	3.31522	7.64869	6.64523	15.0189	17.0797	19.7253	20.3937	12.259	34.2969	8.84709	9.92221	10.1523	13.8947	14.3855	12.295	18.7878	11.986	11.377	12.0641	9.91599	7.3666	3.85733	3.99631	7.87474	NA	tan
gene-321920	mrna-53858	510	Ec-12_007980.2	MULE transposase domain;GO:0008270;IPR031052: FHY3/FAR1 family; IPR007527: Zinc finger, SWIM-type; IPR018289: MULE transposase domain	CAM9338470.1 unnamed protein product [Laminarionema elsbetiae]						0.618428	1.41345	1.60835	2.10676	1.29795	0.759551	0.620653	0.584989	1.06938	1.57361	0.636012	0.705054	0.464664	0.126281	0.409807	0.454303	0.285247	0.0796038	2.89525	1.18228	1.85344	0.679565	0.6278	0.0636083	4.89039	6.59093	7.04583	1.33174	3.23559	3.53939	4.44929	2.61185	3.15323	6.59948	3.19514	9.18455	2.66432	11.849	4.72504	8.9217	11.0712	5.74188	8.74296	9.44159	11.4519	4.19418	8.66654	3.80384	9.90399	7.60095	7.14665	5.88222	4.20276	4.09311	11.2204	9.16857	5.82956	2.35062	4.24378	4.92864	3.36255	1.04785	4.11519	8.33677	5.98822	8.89396	5.70344	2.55567	4.87814	0.578423	2.93499	3.42378	1.85602	1.98535	8.54002	1.18618	2.97217	2.18231	5.47086	5.05722	6.464	7.77504	4.678	13.9054	3.56504	3.5945	3.20414	7.13569	8.8836	4.48678	6.78513	4.00975	5.65211	4.51811	3.49208	2.39873	1.15425	1.41661	2.86252	NA	tan
gene-321950	mrna-53862	90	Ec-09_004580.1	Proteasome Alpha Subunit family member;GO:0004298;GO:0005839;GO:0051603;n/a;NA	CAN0102042.1 unnamed protein product, partial [Laminaria digitata]					GO:0008237(InterPro);	0	0	0	0	0	0	0	0	0.278803	0	108.47	0.275727	0.318005	0	7.34301	0	0	0	0	0	0	0	0.49103	0	0	0	4.31283	0	0	11.6269	0	0	0	0.932443	0.171504	0	0	0.269183	0	0	0.253618	0.576821	0.517488	0	3.0585	0	0	0	0	0	0	0	0.182619	0	0.96591	1.4207	1.47309	0.367705	4.28601	1.11276	0	0	0	0	0.762455	0	17.6193	30.8209	5.39293	0	0	0	0.225817	0	5.19517	0	0	0.192711	0	8.76794	0	0.340547	0	0.3414	0	0	0.203984	0.566201	0	0.31095	1.11446	0.249471	0.227539	2.77421	0	2.10129	0	1.60467	0	NA	blue
gene-321960	mrna-53863	143	Ec-27_003350.1	CRAL-TRIO domain;n/a;n/a;n/a;TRANSMEMBRANE: Region of a membrane-bound protein predicted to be embedded in the membrane.; NON_CYTOPLASMIC_DOMAIN: Region of a membrane-bound protein predicted to be outside the membrane, in the extracellular region; TMhelix: Region of a membrane-bound protein predicted to be embedded in the membrane.; PTHR23324: ; SIGNAL_PEPTIDE_H_REGION: Hydrophobic region of a signal peptide.; SIGNAL_PEPTIDE_C_REGION: C-terminal region of a signal peptide.; IPR001251: CRAL-TRIO domain; SIGNAL_PEPTIDE: Signal peptide region; SIGNAL_PEPTIDE_N_REGION: N-terminal region of a signal peptide.; CYTOPLASMIC_DOMAIN: Region of a membrane-bound protein predicted to be outside the membrane, in the cytoplasm.	CAM9863652.1 unnamed protein product [Laminaria digitata]						0.548641	0	0.380494	0.226547	0	0	0.314637	0	0	0.199433	17.04	0.178712	0	0	0.793226	0.214953	0.126529	0	0	0.547236	0.704691	0	0	0	0.46903	0.151875	0.310595	0.621821	1.01311	3.26558	0.381987	0	0	1.81308	0.33348	1.57244	0	0.697882	0.356752	2.55637	1.15067	1.1216	0.670819	0.49031	1.48677	0.136546	0	0.275477	1.03369	0.267058	0.406856	0.149098	0	0.127411	1.37732	1.84164	1.27304	0.238328	1.60829	1.08185	0	0	0.197341	1.16472	0.247092	1.94223	3.05285	6.12777	1.83093	0.216063	0	0	1.02454	0.185401	8.32949	0	0	0.124906	0.281362	2.09371	0.216399	0.220725	0.247767	0.442555	0.716093	0.579795	0.264424	0.366982	0.768889	1.4108	1.44466	0.646776	0.294959	0.599365	0.453366	0.226991	0.706203	2.42681	0.870682	NA	blue
gene-321960	mrna-53864	305	Ec-00_001850.3	PR1-like metalloprotease;NA;SSF57196: ; G3DSA:2.10.25.10: ; SSF55486: ; G3DSA:3.90.132.10: ; IPR002889: Carbohydrate-binding WSC; IPR001577: Peptidase M8, leishmanolysin; IPR024079: Metallopeptidase, catalytic domain; PR01217: Proline rich extensin signature; IPR000742: EGF-like domain; IPR013032: EGF-like, conserved site; IPR014044: CAP domain; IPR001283: Cysteine-rich secretory protein, allergen V5/Tpx-1-related	CAM9863652.1 unnamed protein product [Laminaria digitata]						0.258184	0	0.179056	0.106611	0.0481666	0	0.148065	0	0	1.22006	79.445	1.34559	0	0	3.67061	0.101154	0.119086	0.132934	0.105106	0.257523	0.22108	0.103166	0.299538	0	0.220719	0.14294	2.11936	1.05344	0.556214	8.21567	0.419436	0	0	0.853215	0.0523107	0.874513	0.0684499	0.492623	0.251825	0.925382	0.61885	0.439841	0.868119	0.692203	3.65376	0.192771	0.15646	0.129635	0.389154	0.188511	0.319103	0.210491	0.167103	0.0599582	1.94445	2.59997	1.34792	0.39254	3.2338	2.03641	0.116984	0	0.0928662	0.986588	2.09301	2.05647	15.1113	19.7819	3.60311	7.1682	0	0	0.688766	0.0872477	8.75692	0.05826	0	0.117558	0.397217	6.33392	2.03669	0.519352	0.349789	0.520653	0.730133	0.204633	0.373304	0.69079	0.904576	0.758747	0.79315	0.380456	0.902226	1.0577	0.284465	1.22842	0.398796	1.95777	0.341444	NA	blue
gene-321970	mrna-53865	79	Ec-04_004990.1	Leucine rich repeat protein;GO:0005515;SM00365: Leucine-rich repeat, SDS22-like subfamily; SM00364: Leucine-rich repeats, bacterial type; SSF52058: ; IPR003591: Leucine-rich repeat, typical subtype; IPR001611: Leucine-rich repeat; PTHR23155: ; G3DSA:3.80.10.10:	CAM9863652.1 unnamed protein product [Laminaria digitata]						0	0	0	0	0.368475	0	0	0	0	4.30775	113.954	3.86017	0	0	2.14171	0	0	0	0	0	0	0	0.572867	0	0	0.273374	3.35443	2.68626	0.303932	9.49529	0.687577	0.402006	0	1.35981	0	0.257308	0.261821	0.942142	0	0.353959	0.887663	1.34592	0.603737	2.64767	4.75766	0	0.89769	0	0.372128	0.240352	0.732341	0.268376	0.639169	0	1.35228	3.31496	1.7186	1.28697	4.21081	2.27188	0.223732	0	0	0.4193	1.77907	3.49601	16.2819	22.2805	3.29568	9.52838	0	0	0.790359	0	24.8821	0	0	0.22483	0.506451	9.15251	3.11613	0.397305	0.445981	0.796598	1.07414	0	0	1.9817	1.384	0	0.4334	0.582098	1.32731	1.07886	0.544039	2.4515	0.254233	4.05624	0	NA	blue
gene-321980	mrna-53866	87	Ec-02_003350.1	Short-chain dehydrogenase/reductase SDR;GO:0008152;GO:0016491;IPR002198: Short-chain dehydrogenase/reductase SDR; SignalP-noTM: ; SignalP-TM: ; NON_CYTOPLASMIC_DOMAIN: Region of a membrane-bound protein predicted to be outside the membrane, in the extracellular region; IPR002347: Glucose/ribitol dehydrogenase; SSF51735: ; PTHR24320: ; SIGNAL_PEPTIDE_C_REGION: C-terminal region of a signal peptide.; SIGNAL_PEPTIDE_H_REGION: Hydrophobic region of a signal peptide.; SIGNAL_PEPTIDE: Signal peptide region; IPR016040: NAD(P)-binding domain; SIGNAL_PEPTIDE_N_REGION: N-terminal region of a signal peptide.							0	0	0	2.94342	0	0	5.96154	0	0	17.814	251.816	7.25595	0	0	13.9561	0	0	0	0	0	0	0	1.03375	0	0	3.6998	10.8451	12.9264	0	21.01	0	0	0	0	0	0	3.30721	0	0	0.958083	0	0	0.544725	5.0432	6.70722	0.221759	0.539963	0	0	3.6866	0.220253	0	0	0	4.47369	4.23716	0.516872	1.93529	4.74904	4.97812	0	0	0	1.51326	0	0.394287	45.9076	56.1285	17.0303	17.5449	0	0	1.18851	0	6.90772	0.603188	0.305878	0	0	26.7168	3.51444	0.358471	0	0	1.9383	1.64784	0	0.298001	0.312181	0	0	0	1.91612	0.486703	0.245431	7.18863	0	0.28152	0.235673	NA	blue
gene-321990	mrna-53867	159	Ec-14_001510.1	Putative subunit of the Anaphase Promoting Complex;GO:0005680;IPR024990: Anaphase-promoting complex subunit 1							0.244848	2.59188	0.67923	13.4469	0.182715	0.120288	36.3211	0	12.742	210.047	950.934	333.378	167.596	0.133325	66.1983	0.0959292	1.12935	0.126067	26.3147	1.30251	2.30627	0.195675	113.626	0	8.93095	13.4201	20.0989	162.508	55.4612	85.8725	0.454597	0	0	5.52915	2.97652	5.35882	11.5548	0.467177	25.6331	6.14308	14.9655	15.3502	3.29311	43.3256	24.4764	1.46251	29.0821	0.737638	11.8097	17.0431	0.242096	21.9581	4.33156	2.38817	20.0047	23.8348	12.783	7.33891	16.7041	11.7483	0.110942	0.12765	0	45.1181	155.926	105.53	245.843	201.493	114.693	40.1127	0.226737	0.235746	24.9518	20.5198	80.9896	1.76802	0.672424	0.111486	46.9618	173.795	20.6669	1.18207	3.09607	0.987519	4.04799	4.65752	0.118007	2.78421	1.71571	4.31733	6.01746	0.432965	11.0573	8.82703	5.39544	13.777	0.126066	1.70192	0.518092	NA	blue
gene-322010	mrna-53870	194	Ec-20_003080.1	Beta-lactamase-like;GO:0016787;SIGNAL_PEPTIDE_H_REGION: Hydrophobic region of a signal peptide.; SIGNAL_PEPTIDE_C_REGION: C-terminal region of a signal peptide.; SIGNAL_PEPTIDE: Signal peptide region; SIGNAL_PEPTIDE_N_REGION: N-terminal region of a signal peptide.; G3DSA:3.30.70.20: ; PTHR11935: ; SignalP-noTM: ; PF13370: 4Fe-4S single cluster domain; NON_CYTOPLASMIC_DOMAIN: Region of a membrane-bound protein predicted to be outside the membrane, in the extracellular region; IPR001279: Beta-lactamase-like	CAN0487729.1 unnamed protein product, partial [Laminaria digitata]						1.01287	1.16967	5.33863	0	0.453508	0.199041	1.00684	1.19231	1.60133	1.76728	0.250002	0.791829	0.761035	0.772147	0.390512	0.634937	0.28031	0.73011	3.62859	3.90643	1.21423	0.323784	0	1.66687	5.31085	2.35522	0.802769	0.367353	6.73325	0.27825	0.658193	0.824627	0.987977	1.22732	1.14922	0.633374	0.107414	1.03072	1.58068	1.74256	0.728339	0.966299	0.123844	0.241384	1.09792	0.201668	0.982088	0.712	0.458003	0.295818	0.200299	0.770721	0.0874076	0	0.739706	1.13332	1.41013	0.351991	0.971727	1.19835	0.458937	0.105612	3.64321	6.53678	4.01429	3.22708	2.08742	2.35306	0.737495	2.07421	0.56277	0.585134	0.32425	0.82147	19.6309	0.0914234	0.973578	0.0922379	2.90885	6.84712	3.35583	5.70488	10.978	13.2358	3.34911	3.21117	2.929	0.677506	0.709744	0.892986	8.71245	3.34333	3.26723	0	0.781185	0.251437	0.104301	1.15207	0	NA	tan
gene-322070	mrna-53878	126	Ec-07_001700.1	EsV-1-7 domain protein;n/a;n/a;n/a;NA	CAM9431135.1 unnamed protein product [Saccharina latissima]						0	0	0	0.256873	0	0	0.237836	0.130766	0.204895	0	0	0.202634	0	0	0	0	0	0	0	0.413659	0	0	0	0	0	0	0.528256	0	0.382906	0	0.433119	0.126616	9.92928	0.513945	0.12604	0.162084	0	0	11.9329	0.668898	3.16856	0.211955	0.190153	0.185314	0.374619	0	0.188491	0	0	5.75331	0	0.169056	0	0	0.567884	0.174014	0.360861	0	0.16578	0	0	0	0.447512	0.264126	1.681	12.9379	0	0.27792	0.188729	0	0	0	6.63818	0	11.6549	0.140374	0.213552	0	0	0	6.37949	0.750812	0.280932	0.250897	1.89454	0.164352	0	0.416106	0.217953	0.457041	1.36504	0.733351	0.334441	0.169899	0.171351	0	0	0.982737	0	NA	blue
gene-322080	mrna-53879	298	Ec-13_002980.1	EsV-1-7 domain protein;NA;NA	CAN0595785.1 unnamed protein product, partial [Laminaria digitata]						0	0	0	1.20017	4.14072	1.10338	1.46479	5.83195	0.0870287	0	6.63049	0.258205	4.06988	0	8.46816	4.1409	6.64212	5.50984	0	0	0.339383	0	44.1434	0	1.65651	5.70519	4.41274	4.3723	0.0813194	0.604893	0	3.11924	0.117151	0.509361	2.19495	0.413071	0	0.084026	0.171814	2.74644	0.554171	2.43076	1.61535	0.236137	0.238678	1.70979	0.0800615	0.0663354	0.099566	2.31509	2.80854	0.0718063	0.0570049	1.34996	0.180907	6.06079	0.383188	0.17217	1.05622	1.56307	0	0.137755	0	0.448749	0.119001	0.350769	0	9.56177	4.40894	0.0520286	0.122342	0.508813	0.140977	0	6.82814	9.42058	0.181412	3.72962	0.406516	0.288098	0.208437	0.212604	0.238652	4.0496	1.55193	2.30366	0.827761	0.441852	0.277726	2.4266	3.36284	4.59448	6.46344	3.39173	1.45562	1.14786	0.748244	0.5009	0.978426	NA	blue
gene-322080	mrna-53880	365	Ec-13_002980.3	EsV-1-7 domain protein;NA;NA	CAN0595785.1 unnamed protein product, partial [Laminaria digitata]						0	0	0	2.49573	4.87273	2.54512	1.19666	7.53222	0.0710974	0	7.54786	2.46094	8.75815	0	8.79051	7.06172	9.30919	7.55757	0	3.87551	0.277255	0	36.0625	0	2.64502	5.91563	6.65997	4.89302	0.132866	0.741241	0.0500967	3.69054	0.0957057	2.02114	2.09928	0.393697	0.0572286	0.137289	0.140362	2.39841	0.517399	6.39862	2.04544	0.192909	0.194986	1.98775	0.0654054	0.162576	0.0813394	3.09962	3.09478	0.0586615	0.0931393	2.10541	0.344842	6.40046	0.688692	0.234421	1.03545	1.41881	0	0.112538	0	0.733202	0.291649	0.382077	0	11.7653	4.8461	0.0425042	0.0999455	0.415669	0.345511	0	7.46081	13.1515	0.148203	7.71548	0.996297	3.05966	1.19196	0.173685	0.389928	5.6589	2.95828	3.36471	1.97668	0.433159	0.226886	3.40969	4.26296	6.10726	13.4037	5.07005	1.18915	2.67924	1.16697	0.81841	1.54154	NA	red
gene-322090	mrna-53881	565	Ec-13_000920.2	EsV-1-7 domain protein;NA;NA	CAM9101193.1 unnamed protein product [Laminaria digitata]						0	0.319149	0.0511112	1.36942	0.0824944	0.271547	0.126794	0.232376	0.970955	0.133948	0.303174	0.0480121	2.93481	1.02332	0.0532764	0.216557	0.900809	0.0948637	0.120009	0.0980126	0.694173	16.2262	0	0.0909622	1.09207	2.89694	4.54767	0.484463	0.521673	1.18101	0.119727	1.51502	0.914918	1.82661	0.313571	0.556862	1.71942	1.42962	0.670907	3.24902	2.89263	2.48592	5.51923	2.45887	1.48677	0.0733679	0.290297	0.462553	0.444332	0.663658	0.163957	0.160225	0.0317994	2.49877	0.555038	0.247385	3.54835	1.72876	0.27496	0.55707	10.4854	0.0576334	0	2.7849	0.962552	1.01097	0.744228	0.279865	0.760197	0.0435351	0.409479	0.106438	0.216267	0.672426	6.5943	1.81268	0.151797	0.134226	0.377949	0.281245	0.348821	0.326145	0.46595	0.416134	1.76351	0.603593	0.248636	3.20424	2.68537	0.514383	1.9406	0.695043	0.376402	2.17382	0.872899	0.0609827	0.132809	0.395845	0.818702	NA	blue
gene-322120	mrna-53886	91	Ec-07_001700.1	EsV-1-7 domain protein;n/a;n/a;n/a;NA	CAN0454465.1 unnamed protein product, partial [Laminaria digitata]						0	0	0	0	0	0	0	0	0	0	0	0	0	0	0	1.19051	0.200221	0	0	0	0	0	0	0.357185	10.3908	0	0.245746	0.196796	0	0.19875	0	0.176706	0	0.956352	2.11082	1.13103	8.97672	0	0	0	0	0.295805	0.530758	0.517251	0	0.216072	0	0	0	2.11299	0	0	0.187302	3.02426	0.198135	0	2.51809	0	0	0	0	0	0	0.368616	0.782004	0.384177	0.715687	0.387868	0	0	0	0	0.231607	0.293382	4.48706	0	0	0.197653	0	0	0	0	0	0.350153	0.566578	0.917478	2.71978	0.290359	5.77934	0	0.381011	0	2.5671	0	0.239138	2.15517	1.11751	0.274302	0.459261	NA	blue
gene-322130	mrna-53887	132	Ec-13_000830.1	EsV-1-7 domain protein;NA;NA	CAM9576052.1 unnamed protein product, partial [Laminaria digitata]						0	0.575973	0	1.48286	1.00493	0	0.114414	0	0.197133	0	0	5.65378	0.224852	0	0	0.703481	0.138032	0	0	0	0	0	0	0	16.885	5.63316	0.508246	2.84907	0.368401	0.548069	0.416713	0.121819	5.30732	0.824129	2.42531	0	14.5985	0.190331	0	0.858082	0.358652	0.407853	0	5.52713	1.08129	0.148959	0.181352	0.30052	2.02979	3.35037	0.295895	0	0	4.03082	0.409781	0.334844	3.81911	0	0	0.393399	0	0	0.21528	0.508242	0.539109	1.32425	0.123348	1.33697	0.18158	0	0	0	0.159668	1.01128	9.28006	0.270114	0.821851	0	0	0.652585	1.65249	0.481582	0	1.20696	0	0.632504	4.03846	0.400344	7.7588	0.879456	0	0.352786	5.14837	0	0	4.70491	8.0122	0.567307	0	NA	blue
gene-322140	mrna-53888	53	Ec-06_005120.1	EsV-1-180 ribonucleotide reductase, large subunit;GO:0004748;GO:0005515;GO:0006260;GO:0055114;GO:0005971;NA							0	0	0	0.307762	0	0	0	0	0	0	0	0	0	0	0	0	0	0	0	0	0	0	0	0	6.79651	0.825279	0.42194	0.675791	0	10.5788	0	0	0	2.05254	0	0.38839	0	7.58453	0	0	0	0	0	0	1.79534	0.741984	0	0	0	0	0.368474	0	0	0	0	1.25093	0	0.323766	9.53392	0	0	0	0	1.26582	0	2.6385	0	0	0	0	0.69019	27.9871	0.795329	0	4.33361	0	0.511718	0	1.52891	0	0	0	0	0	0.324268	0	1.07765	0	0.522264	0	1.96256	0	0	1.22135	0.410596	0.308366	0	0	0.394272	NA	blue
gene-322150	mrna-53889	286	Ec-13_000830.1	EsV-1-7 domain protein;NA;NA	CAN0525991.1 unnamed protein product, partial [Laminaria digitata]						0	0	0	1.07985	0	0	0	4.22413	0	0.100064	2.37807	0	0	6.82018	0	0.647105	3.80908	2.05514	0	0	3.41787	0	0	0	3.60842	7.62018	9.58408	0.998382	0.338878	8.31842	0.191659	10.9256	2.86817	0.530658	1.33856	0.143447	0	0	0.0894987	0.0986644	0.0824773	0	0.168289	0.0820031	0.497317	2.19234	4.92113	0	2.38577	3.08186	0.136091	0.224426	7.77989	8.24665	1.25647	1.23204	1.59684	1.7339	2.71429	0.90468	0	0.0717573	36.8332	10.0515	0.247952	3.65436	8.16932	3.62798	2.75596	27.373	0	0.132522	10.6483	0.0930237	8.98096	2.73315	0	0.12534	0	0.450215	8.36036	0.110747	14.172	0.555122	5.20976	2.03636	1.72474	0	0	0	0.241617	7.46384	6.2897	3.53354	0	0.227782	0	0.521843	0.728097	NA	blue
gene-322210	mrna-53895	376	Ec-13_002990.2	conserved unknown protein;NA;NA	CAN0448318.1 unnamed protein product [Laminaria digitata]		AT4G12020.9	MITOGEN-ACTIVATED PROTEIN KINASE KINASE KINASE 11;MAPK/ERK KINASE KINASE 4;protein kinase family protein;			0	0.201667	0	1.29799	0.821005	0.823619	1.24186	0.440509	0.138046	4.26585	1.37932	3.75436	0	0	6.66563	1.1084	0.338305	0.809235	1.62091	0	0.538331	0	0	0.0862171	0.418022	2.32041	4.15225	0.0950051	1.03192	7.34006	2.72355	0	0.511022	6.17506	5.98672	13.4865	1.11117	0.133282	0.204398	19.1531	10.4856	21.5632	33.1175	44.4479	21.8322	9.28367	12.5724	7.26029	7.50179	8.61951	12.5359	0.0569498	0.0904216	3.06598	8.17821	12.486	21.3343	4.46059	12.007	6.06063	0.0474762	0	0	11.389	1.98198	2.50377	1.55477	7.34941	5.21332	0.041264	0	0.302656	2.79526	4.3198	18.074	2.78999	0.359696	1.62212	0.537348	1.02821	4.05016	0.337234	0.567827	0.591638	4.01164	2.49143	2.7775	12.9661	12.702	8.7759	4.50644	2.34691	4.73185	1.03021	2.2512	1.60399	0.431589	1.58906	1.82913	NA	blue
gene-322280	mrna-53902	80	Ec-00_011470.2	Nucleotide cyclase;GO:0007242;GO:0009190;GO:0016849;IPR029787: Nucleotide cyclase; PTHR16305: ; PTHR16305:SF28: ; IPR001054: Adenylyl cyclase class-3/4/guanylyl cyclase							19.5072	126.714	40.5861	23.1582	25.6568	28.2712	51.0878	44.6959	108.905	230.811	76.2351	189.355	222.42	132.511	129.266	106.808	125.517	129.817	161.606	104.745	173.72	116.532	70.1587	98.7153	55.0328	48.8698	49.4191	57.484	215.228	173.494	19.4671	10.3231	16.0006	10.7442	13.4381	17.5352	3.36165	5.27288	8.87915	17.1299	12.8583	14.9547	15.5034	14.2372	13.2158	10.4382	13.5946	11.2639	18.7442	9.97016	14.466	8.74708	2.73553	5.2097	12.688	9.00359	9.61849	9.32126	11.9566	15.7068	55.6844	17.0348	57.5358	222.384	264.004	176.527	156.185	113.949	153.873	12.4836	87.16	6.57374	104.861	50.0995	18.5888	56.784	17.0762	38.6375	140.055	245.662	263.141	60.8219	43.6071	39.7317	15.4888	22.6764	24.4445	10.4386	11.9605	15.765	11.9853	32.77	15.7311	6.65963	14.239	5.44779	9.29049	3.698	16.2527	NA	grey60
gene-322290	mrna-53903	391	Ec-06_007890.1	DEAD box helicase;n/a;n/a;n/a;IPR011545: DEAD/DEAH box helicase domain; NON_CYTOPLASMIC_DOMAIN: Region of a membrane-bound protein predicted to be outside the membrane, in the extracellular region; IPR014014: RNA helicase, DEAD-box type, Q motif; IPR001650: Helicase, C-terminal; PTHR24031: ; IPR012336: Thioredoxin-like fold; TRANSMEMBRANE: Region of a membrane-bound protein predicted to be embedded in the membrane.; IPR013766: Thioredoxin domain; IPR014001: Helicase superfamily 1/2, ATP-binding domain; IPR017937: Thioredoxin, conserved site; PF13850: Endoplasmic Reticulum-Golgi Intermediate Compartment (ERGIC); IPR012936: Endoplasmic reticulum vesicle transporter, C-terminal; IPR027417: P-loop containing nucleoside triphosphate hydrolase; CYTOPLASMIC_DOMAIN: Region of a membrane-bound protein predicted to be outside the membrane, in the cytoplasm.	CAN0522127.1 unnamed protein product [Laminaria digitata]					GO:0003676(InterPro);	0	2.03648	0	0.249664	0.451194	0.198026	0.809067	1.05913	1.85869	4.83523	3.23345	5.51452	2.12002	2.19488	2.42824	3.11901	3.30007	1.29712	4.84077	4.15453	4.91846	4.83197	0.116911	0.663343	0.402025	0.0557906	0.399337	0.0456848	0.186081	0.322969	0.046774	0.082042	0.0893578	0.499523	0.0408343	0.105024	0	0.0640912	0	0.216709	0.12077	0	0.0616058	0.060038	0.242738	0.0501597	0	0.0505977	0.0759444	0.0490515	0	0	0	0	0.367966	0.281884	0.175367	0.0437745	0.161128	0	0.0456595	0	0.217477	1.11243	0.726148	0.445919	0.623031	0.540244	1.28403	0	0.559899	0.0970249	0.0537659	0	4.68738	0	0.138373	0	0.930217	0.769118	1.11291	0.162165	0.455082	0.569	0.131527	0	0.0971351	0.26962	0.0706123	0.148072	0.353796	0.118795	0.0541761	0	0	0	0	0.382064	0.0533071	NA	grey60
gene-322300	mrna-53904	148	Ec-28_002380.1	C2 domain;GO:0005515;IPR010734: Copine; IPR000008: C2 domain; PTHR10857: ; PTHR10857:SF0: ; IPR002035: von Willebrand factor, type A	CAM9584434.1 unnamed protein product [Saccharina latissima]	CBJ26471.1 n/a [Ectocarpus siliculosus]	AT5G07300.1	BONZAI 2;Calcium-dependent phospholipid-binding Copine family protein;		GO:0005544(InterPro)|GO:0005544(PANTHER)|GO:0005886(PANTHER)|GO:0071277(PANTHER);	99.7311	11.273	5.78702	30.7453	31.1644	37.0129	82.0876	64.3599	112.05	73.2055	42.05	63.6131	103.932	72.1751	32.4036	55.6088	75.4957	46.7228	106.809	51.9656	58.673	66.2369	202.462	80.2143	79.7497	42.422	56.7778	79.8424	76.2524	61.2019	42.0832	45.2032	27.9966	78.0866	60.5711	80.8614	60.7949	41.4873	38.6596	106.518	115.967	83.598	74.3614	49.7627	62.1846	44.4505	55.1377	43.1869	70.9891	52.2948	59.0236	44.3066	49.9564	35.9988	67.5313	61.7655	86.8492	31.7865	32.6288	47.3581	77.2169	0.167321	36.0168	172.24	159.429	210.825	62.3385	45.5239	62.7045	27.9322	44.2081	37.0037	109.548	78.3039	68.6297	64.201	33.7131	79.1669	89.4536	131.749	83.2939	43.9645	23.2623	32.6837	44.3328	54.5203	46.4813	106.854	155.847	113.711	35.6344	48.3807	152.786	55.4403	74.2133	48.8642	67.5018	75.5436	63.1984	NA	blue
gene-322300	mrna-53905	235	Ec-28_002380.1	C2 domain;GO:0005515;IPR010734: Copine; IPR000008: C2 domain; PTHR10857: ; PTHR10857:SF0: ; IPR002035: von Willebrand factor, type A	CAM9584434.1 unnamed protein product [Saccharina latissima]	CBJ26471.1 n/a [Ectocarpus siliculosus]	AT5G07300.1	BONZAI 2;Calcium-dependent phospholipid-binding Copine family protein;		GO:0005544(InterPro)|GO:0005544(PANTHER)|GO:0005886(PANTHER)|GO:0071277(PANTHER);	44.5235	0.161078	0	3.31757	1.37397	2.3847	17.7903	12.4554	20.7291	4.50246	19.2798	10.3592	17.3555	9.75233	11.0514	14.3618	17.9886	9.13522	13.6282	8.90418	0.286654	0.133767	22.7205	1.92819	19.5562	7.22819	14.9718	4.47711	1.85449	2.75893	10.4108	12.6734	8.83128	3.22668	14.9896	1.22113	18.4605	0	5.33313	11.3987	12.6379	15.2841	9.61886	8.57628	9.57579	4.58238	15.8236	7.1437	3.02748	11.488	9.68179	0.636825	20.0778	8.70715	14.8979	3.46479	5.24318	6.3985	2.05188	2.97049	0.227524	0.523584	0.602057	22.4575	21.4091	34.8119	9.03782	13.5351	15.9452	6.19625	0.310001	0.32232	3.57225	13.6883	11.2462	1.96405	11.492	0.609709	4.97867	13.3227	8.05443	1.75083	0.45354	0.405051	11.4332	10.6132	7.98649	5.59804	11.377	11.4367	2.9383	3.15714	2.87959	5.02858	4.42609	11.2188	0.775627	2.96154	2.03652	NA	blue
gene-322330	mrna-53910	321	Ec-28_002330.1	Vesicle coat complex COPI, epsilon subunit;GO:0006890;GO:0005515;GO:0005198;IPR006822: Coatomer, epsilon subunit; IPR013026: Tetratricopeptide repeat-containing domain; IPR011990: Tetratricopeptide-like helical domain; SSF48452:	CAM9584504.1 unnamed protein product [Saccharina latissima]	CBJ26468.1 Vesicle coat complex COPI, epsilon subunit [Ectocarpus siliculosus]	AT1G30630.1	epsilon1 Coat Protein;Coatomer epsilon subunit;		GO:0005515(InterPro);GO:0005198(InterPro)|GO:0006890(InterPro);GO:0005198(InterPro)|GO:0006888(PANTHER)|GO:0006890(InterPro)|GO:0006891(PANTHER)|GO:0030126(PANTHER);	13.469	0.27145	0.244531	3.71265	2.24966	1.94007	1.18628	1.23035	2.11363	3.79379	1.43596	3.101	10.2526	5.29906	4.622	1.75441	3.12252	3.23145	9.99035	7.99509	17.3605	0.169068	4.74521	15.4347	14.8906	10.5022	5.42936	6.64974	16.4291	4.66552	13.6656	5.1384	3.34546	4.03938	2.94328	2.70093	7.51577	27.5382	21.8955	7.05179	6.90903	7.73671	5.32423	6.13405	5.8179	7.26598	7.09391	2.92114	9.99132	2.0767	4.86339	19.5473	5.84208	3.27531	2.41406	8.34411	5.95195	2.23621	3.19476	3.26774	4.88869	3.18015	3.11988	4.49117	4.60512	5.64812	2.73222	1.10267	2.35336	3.67969	21.1906	25.801	5.11699	4.5754	13.5763	4.26461	19.2938	4.12601	6.11176	8.49623	4.97877	11.3198	10.9551	14.5336	3.09874	3.68889	3.63663	4.90561	4.22489	3.28991	18.9402	9.85116	7.43073	3.25488	9.05168	2.20278	5.26469	12.477	4.51377	NA	tan
gene-322340	mrna-53912	158	Ec-28_002300.1	SET domain protein;GO:0005515;NA	CAM9584570.1 unnamed protein product [Saccharina latissima]					GO:0005515(InterPro);	5.18783	32.6954	12.134	22.0939	20.7991	19.5898	5.21136	13.9842	20.3036	20.6328	25.4422	50.0994	5.96155	5.04049	13.5305	12.8728	9.94678	14.8743	47.9538	30.168	21.6016	28.1275	1.18015	105.296	13.856	10.7566	13.7632	36.0628	25.4206	17.1393	16.7143	47.9923	30.6685	42.076	29.6371	40.2859	3.82955	30.0191	15.4117	24.209	39.7429	14.4874	34.2653	18.6057	38.4696	27.3927	34.3973	21.2474	35.1877	18.9145	31.0286	42.9586	25.0181	26.2687	18.2005	31.2431	36.1718	10.119	14.4216	21.9303	8.20414	115.24	13.3182	8.20604	3.93989	12.5136	21.2573	20.9957	17.7141	17.6664	6.97062	1.17529	18.6701	27.6373	20.8323	20.475	24.5836	28.7629	10.5377	22.1823	22.1474	29.4653	26.2765	49.396	23.5886	20.6935	17.7475	34.0887	23.9497	34.3033	30.8031	19.7864	24.0626	15.6689	26.6183	16.2031	30.2723	32.525	25.7214	NA	blue
gene-322350	mrna-53914	347	Ec-04_005720.2	hypothetical protein;n/a;n/a;n/a;NA	CAM9720814.1 unnamed protein product, partial [Laminaria digitata]						0	0.218473	0	0.0468718	0.0423534	0	0	0	0.224325	0.082524	0.0466957	0	0.170577	0	6.07228	0.044473	0	0.0584447	0.0924208	0	0	0	0	0	0	0	0	2.98475	0.558954	0.207888	0.105376	0	0.0503279	0.25008	0.275983	1.83369	0.0601887	0.144389	0.0738107	0.162739	0.476141	0.154703	1.24911	0.067629	6.76736	0	0	3.64768	0.256641	0	0.224472	0.0616956	0.0489784	0.0527218	1.08804	0.190514	1.05355	0.295855	0.0605001	0.14922	0	7.75246	0	0.771126	0.511224	0.20092	0.046787	2.78919	0.13775	0.0894054	0.105115	0.327878	0.484511	0.153435	10.2667	0	0.155868	0.258426	0.349276	0.495065	4.29812	0.182668	0.102524	0.640941	0.148157	0.719745	0.0547084	0.151855	2.86345	3.50266	0.398529	0.267632	0.0610258	0	1.06307	0	2.04555	1.29111	0.060047	NA	blue
gene-322390	mrna-53922	262	Ec-28_002290.1	Serine-threonine/tyrosine-protein kinase catalytic domain;GO:0004672;GO:0006468;IPR000719: Protein kinase domain; PTHR23257:SF513: ; PTHR23257: ; G3DSA:1.10.510.10: ; IPR001245: Serine-threonine/tyrosine-protein kinase catalytic domain; IPR011009: Protein kinase-like domain	CAM9536646.1 unnamed protein product, partial [Laminaria digitata]						0	28.0409	0	0.186062	0	1.10684	0	0	0	10.046	0.0617875	0	0	0.0817864	0	0	0	0.0773337	0	0	0	0	0	0	0	0.748399	1.61557	0.068093	0.462253	0.343846	0.0697163	0	0.0665937	0.248179	1.39985	0.234806	2.7078	0.0955273	0	0.323004	0.270012	0	0.0918231	0	0.271349	0.0747627	0.0910204	1.35747	0.339584	0.0731109	0	0	0.129616	0	0.137113	0.756264	0.348512	0.0652456	0.400268	0.296171	0.0680553	0.15661	24.8514	0.637718	1.62348	0.531713	0	0.0671025	0.0911352	0	0	0.144615	0.160275	0	9.02424	0.745639	0	0	5.23782	0.327533	0.118485	0.120853	0.135659	0.484623	2.0911	1.11109	1.3754	0.200933	0.105247	0.551751	2.63666	0.088532	0.242247	1.47677	0	0.807847	0	0.854196	0.079454	NA	blue
gene-322440	mrna-53928	659	Ec-21_003720.1	Ankyrin repeat;GO:0005515;IPR002110: Ankyrin repeat; IPR020683: Ankyrin repeat-containing domain; PTHR24123:	CAN0057547.1 unnamed protein product, partial [Saccharina latissima]		AT2G03430.1	Ankyrin repeat family protein;		GO:0005515(InterPro);GO:0000976(PANTHER)|GO:0005634(PANTHER)|GO:0045944(PANTHER);	0.0598517	0.172792	0.166034	1.11214	0.781613	0.999731	1.30432	1.61039	0.197133	5.30854	6.32769	4.63999	1.79881	3.74792	1.99028	1.43042	1.07664	1.47919	3.31371	1.87055	1.23001	1.38712	2.56923	4.82633	10.745	10.2391	11.012	2.33353	5.82074	11.0984	7.27859	6.11537	13.799	2.01087	15.813	5.27093	0.0634718	5.90028	5.48749	13.6864	6.1688	7.87157	9.65979	9.02171	10.7408	16.8919	15.0521	16.8291	8.79575	7.05033	5.6516	17.1436	2.09182	8.50643	6.17402	8.50505	6.3536	6.55184	11.0693	11.9987	3.57971	1.56018	1.85141	8.58929	2.37208	7.41577	19.1682	18.0224	14.0542	0.0707115	0.110849	0.0576269	3.4169	0.202256	6.22537	0.108046	1.84917	0.0545042	9.39236	5.28594	9.82055	0.963162	0.91899	0.675902	2.36961	2.68814	3.02885	5.96513	1.97115	4.00152	0.788001	0.105836	0.193063	1.73271	2.14319	5.10112	0.0616322	0.756409	0.28495	NA	blue
gene-322440	mrna-53929	558	Ec-16_003040.1	Quinonprotein alcohol dehydrogenase-like superfamily;n/a;n/a;n/a;IPR001680: WD40 repeat; IPR020683: Ankyrin repeat-containing domain; IPR019775: WD40 repeat, conserved site; SSF141571: ; IPR011047: Quinonprotein alcohol dehydrogenase-like superfamily; IPR015943: WD40/YVTN repeat-like-containing domain; PTHR24133: ; PF13637: Ankyrin repeats (many copies); IPR002110: Ankyrin repeat; IPR017986: WD40-repeat-containing domain	CAN0057547.1 unnamed protein product, partial [Saccharina latissima]		AT2G03430.1	Ankyrin repeat family protein;		GO:0005737(PANTHER);GO:0005515(InterPro);	0	0	0.092605	0.0551371	0.049822	0.0327998	0	0.0842054	0	0	0	0	0	0	0.0965278	0.10463	0	0.0343754	0.0543591	0	0	0.0533559	0	0	5.85983	4.25077	8.16402	0.0302677	1.76708	5.71629	2.69608	3.53313	5.68346	1.13994	10.9028	0.382701	0.0354011	5.39276	1.56288	8.61465	1.52028	2.45677	3.0612	1.67065	7.59885	10.3021	10.5194	8.91705	3.11958	2.66486	2.44252	5.66085	1.26754	3.69011	4.35775	5.97626	1.00695	4.66935	3.73636	5.61707	0.0605021	0	0	7.03006	0.541235	3.78159	11.5303	10.2607	7.73746	0	0.0618255	0.0642824	0.249352	0.045123	5.95231	0.150655	0.137515	0.0303995	3.76628	0.509568	4.1607	0.2686	0.180905	0.269273	1.77188	0.952498	1.83413	0.491239	0.233916	0.588616	0.468805	0.118059	0.179468	0.94818	1.50799	3.31472	0.0687503	0.717204	0.0706356	NA	blue
gene-322450	mrna-53930	856	Ec-28_002230.2	hypothetical protein;n/a;n/a;n/a;IPR004087: K Homology domain; Coil: ; IPR004088: K Homology domain, type 1	CAM9803702.1 unnamed protein product, partial [Laminaria digitata]				putative TE gene model	GO:0003723(InterPro);	6.3609	0	9.4622	0.399696	0.963108	0.611407	0.475811	0.445701	0.151818	0	0.246501	1.8918	0	0.0752969	0	0.18059	0.765373	0.450918	0.0750582	3.06504	1.10514	0.0368365	0	0	1.5762	3.36853	2.50505	3.7405	4.9083	3.22894	3.10225	2.38295	4.25081	3.70656	3.38071	3.41076	3.69054	3.8697	1.85827	3.37025	5.96608	1.06794	0.648119	3.02081	4.41346	3.07443	5.55862	3.88816	2.36217	4.10589	3.69162	7.29032	5.11136	5.43779	1.74622	3.91967	4.06421	3.24371	6.19092	5.60489	0.12531	0.0720922	0.0663175	5.79289	5.10676	3.91618	2.65981	3.78906	2.82476	0	0	0	0.0491861	0.0934579	8.75487	0.436848	0.221525	1.13333	2.12745	3.71905	2.25438	0.296704	0.70774	0.408989	2.02544	1.3639	1.17741	0.493307	2.80999	0.609565	0.566404	1.60298	2.52762	2.49257	2.05681	2.8987	1.40021	1.45632	1.46299	NA	blue
gene-322460	mrna-53931	127	Ec-28_002250.1	Histone H3, probable CenH3;GO:0003677;NA	CAM9446816.1 unnamed protein product [Porterinema fluviatile]	KAG5175917.1 histone-fold-containing protein [Tribonema minus]	AT1G19890.1	MALE-GAMETE-SPECIFIC HISTONE H3;;male-gamete-specific histone H3;		GO:0046982(InterPro);GO:0003677(InterPro);GO:0000786(InterPro)|GO:0003677(InterPro)|GO:0030527(InterPro);	53.0809	0	0	0	0.115149	0	0	0	0	0.897448	0	0	16.2314	0	0	0	0.427034	0	0	5.74598	0.26426	0	0	0.253936	2.28652	0.854294	3.14477	0.13991	1.51966	0.706495	4.58385	2.76379	8.07292	0.509929	0.625275	0.160817	0	2.94419	8.02692	7.74285	1.10958	0.630898	2.83002	0.183867	0.557538	4.91565	2.9923	4.4937	0	0	0.152571	0.67094	0	0.286674	3.23983	5.52493	0.716083	0.134059	1.80934	0.405692	0.139833	0	0.444016	6.02744	2.22382	1.36563	3.81606	0	0.374508	0	1.71469	0.297139	0.658632	0.417153	11.9626	0.278556	0.211884	0	4.11492	1.00947	4.62551	0.496631	0.836214	0.995748	0.134267	0.163068	1.04117	0.825709	0.4325	1.81388	1.0835	0.181906	0.165913	0.337143	4.59033	0.127683	0	2.14513	0.489759	NA	blue
gene-322460	mrna-53932	75	Ec-28_002250.1	Histone H3, probable CenH3;GO:0003677;NA	CAM9446816.1 unnamed protein product [Porterinema fluviatile]	KAG9403060.1 histone H3-like centromeric protein hH3v [Aphanomyces cochlioides]	AT5G10980.1	histone 3.3;Histone superfamily protein;		GO:0046982(InterPro);GO:0003677(InterPro);GO:0000786(InterPro)|GO:0003677(InterPro)|GO:0030527(InterPro);	10.915	0	0	0.214623	1.16361	1.53209	0	0	0	1.13362	0.641452	0	3.51478	0	0	0.203639	0.239739	0	0	9.67741	0	0	62.714	0.427682	0.592459	4.02867	3.82522	1.41382	12.1573	0.95191	0.48251	5.07797	6.91347	1.43138	0	0	3.30721	19.1734	6.08356	7.45176	4.04899	1.06257	5.08411	0.30967	1.25201	6.98539	3.14979	10.961	3.91714	0	0	0.565003	0	0.482821	3.79586	9.59593	3.31659	2.25784	1.66216	2.39145	0.235507	0	7.10426	2.6482	6.08626	1.38	0.214235	1.85769	0.946127	0.204691	0.962634	0.500444	0.831956	0.351287	12.0885	0	6.42342	0	3.19864	0.566719	1.23006	0.418216	1.40835	0.838525	2.03521	4.1196	2.00405	1.043	4.37053	6.49178	6.84316	1.22547	4.19151	0.28391	2.29069	1.50531	0	2.29908	3.57438	NA	blue
gene-322470	mrna-53933	185	Ec-28_002260.3	Alpha/Beta hydrolase fold;n/a;n/a;n/a;IPR029059: Alpha/beta hydrolase fold-5; IPR029058: Alpha/Beta hydrolase fold	CAM9564245.1 unnamed protein product, partial [Macrocystis pyrifera]						0	16.9633	0.294576	0.876958	0	0	0.162394	0.089286	0.139901	1.2352	0.174732	0.830143	1.117	0.462576	0.307056	0.249623	0	0.109348	0.172917	1.69467	0.909279	1.18807	0.246395	1.57276	1.21039	1.88128	3.12599	0.0962821	1.6994	0.875143	0.492886	0.259359	1.88324	9.00693	0.430297	3.43078	0	13.6425	8.97633	4.5672	2.16348	4.05223	6.23212	5.31433	8.31311	5.39136	6.30634	2.55926	1.12039	0.930394	1.36494	0.230861	1.74111	0.295922	2.13262	0.712894	2.09435	4.05926	3.39582	4.60657	0	0	0	5.04963	1.53037	8.45809	1.92582	0.759052	1.4175	0	0	0.204483	0.679878	0.430609	10.2904	0.0958471	4.81181	0	7.18833	3.705	1.17274	0.854419	0.38364	0.342623	0.646793	0.785529	2.04714	0.568231	0.148817	6.7094	2.60973	2.75401	1.48431	1.97211	1.05298	1.93309	0.218695	2.14723	1.12346	NA	blue
gene-322500	mrna-53938	133	Ec-28_002260.1	Alpha/Beta hydrolase fold;n/a;n/a;n/a;IPR029058: Alpha/Beta hydrolase fold; IPR029059: Alpha/beta hydrolase fold-5							4.69332	3.66969	6.10298	1.93799	2.07951	1.44107	1.45792	3.20634	3.8646	8.31695	3.86142	4.20414	3.52639	3.99316	1.6964	1.8388	2.02947	1.9634	10.0309	7.80218	9.29355	6.56383	3.74349	5.5514	3.1764	3.4104	1.49454	1.5958	6.31936	3.49191	3.67615	1.67171	2.21094	4.36217	2.0207	2.90428	3.88843	11.5669	4.76846	6.51845	3.33972	5.79677	6.09714	7.16533	4.94608	4.52629	4.79953	2.06197	5.74772	4.85463	4.49556	5.10181	2.15166	3.13356	4.6861	4.10267	7.14665	1.27422	3.12684	3.66328	1.72783	1.22342	1.47713	8.21994	5.02012	4.41328	2.90172	1.96574	5.33953	0.115518	4.34615	9.60258	2.3476	5.74927	7.20124	1.85336	5.23625	1.0685	7.22069	6.0768	5.55351	4.95648	6.35853	4.49566	2.55241	2.01493	2.54475	4.31659	4.11089	4.31021	6.17917	8.12632	4.41562	2.40339	6.46384	2.18451	5.43706	6.30216	5.74133	NA	tan
gene-322510	mrna-53939	122	Ec-01_007845.1	Peptidase C2, calpain, catalytic domain;GO:0004198;GO:0005622;GO:0006508;IPR001300: Peptidase C2, calpain, catalytic domain; G3DSA:2.60.120.380: ; SIGNAL_PEPTIDE_C_REGION: C-terminal region of a signal peptide.; SIGNAL_PEPTIDE_N_REGION: N-terminal region of a signal peptide.; SIGNAL_PEPTIDE: Signal peptide region; SignalP-noTM: ; SignalP-TM: ; G3DSA:3.90.70.10: ; NON_CYTOPLASMIC_DOMAIN: Region of a membrane-bound protein predicted to be outside the membrane, in the extracellular region; IPR022682: Peptidase C2, calpain, large subunit, domain III; IPR022684: Peptidase C2, calpain family; SIGNAL_PEPTIDE_H_REGION: Hydrophobic region of a signal peptide.; SSF54001: ; CYTOPLASMIC_DOMAIN: Region of a membrane-bound protein predicted to be outside the membrane, in the cytoplasm.; TMhelix: Region of a membrane-bound protein predicted to be embedded in the membrane.; PTHR10183: ; TRANSMEMBRANE: Region of a membrane-bound protein predicted to be embedded in the membrane.; IPR000008: C2 domain					putative TE gene model		0	0.298932	0.215431	0.384804	0.521564	2.51801	0.356287	0.130594	0.409253	28.6807	0.191679	0.303552	0	0.25372	0.149705	0.182554	0.286555	0.159938	0.632289	3.40822	0.398986	0.124124	0	3.45061	1.06223	1.46182	1.58269	0.352067	0.478005	0.853349	1.08138	0.63225	0.48204	1.7109	0.629374	0.323743	0.164711	22.4237	1.00994	0.779357	2.2337	1.48174	3.70313	1.66564	1.59004	0.541172	1.60008	0.233956	1.28758	0.907226	0.614283	0.253251	0.268065	0.649245	2.55214	0.695142	2.793	0.269876	0.496689	1.22505	0.633369	0.242921	0.446926	2.50591	3.4975	4.81102	0.640179	0.693891	0.659686	0.061166	0.575309	1.0468	0.745817	0.419887	7.32492	0.630857	0.106636	0.0707198	0.955818	2.20152	2.20539	0.124971	0.701411	1.37813	0.405441	0.41034	1.1977	1.0389	0.435334	1.36932	1.36325	1.28168	0.751506	0.763544	3.50809	0.385558	0.639747	2.15918	0.57513	NA	blue
gene-322530	mrna-53941	353	Ec-00_009810.2	expressed unknown protein;n/a;n/a;n/a;NA	CAB1114766.1 unnamed protein product [Ectocarpus sp. CCAP 1310/34]						0.669528	1.07384	1.08344	0.276465	0.374721	1.26087	1.19455	2.86169	3.60187	11.033	5.92166	4.65256	0.838429	0.425335	0.699115	0.743225	1.80143	0.976721	16.6264	11.3529	4.39536	24.3455	0.129461	0.367275	5.72375	7.59887	6.5067	5.96949	2.19792	5.31349	4.14359	4.90584	1.88005	6.57627	6.69221	4.36116	3.96429	4.82603	3.26519	7.19916	10.9662	13.1549	9.95996	9.83944	11.155	3.72145	4.46309	6.66746	4.79351	9.28818	7.99921	1.27365	3.41852	4.82003	5.24612	4.30757	4.91953	4.50803	6.06643	4.91416	1.56739	0.174528	10.1948	37.3343	29.6511	29.5284	16.3739	11.0674	10.0208	0.08789	0.103334	0.10744	3.989	1.58376	9.51599	2.66909	0.383066	0.304855	20.9447	30.2954	26.0559	4.13017	0.403146	1.80022	2.81582	5.42452	5.48567	5.82196	9.07029	7.95237	4.70129	4.47262	1.19983	1.70667	6.9465	2.90856	0.172361	1.05769	2.95147	NA	blue
gene-322530	mrna-53942	367	Ec-00_009810.2	expressed unknown protein;n/a;n/a;n/a;NA	CAN0196009.1 unnamed protein product [Ectocarpus crouaniorum]						0.644056	1.033	1.04222	0.265947	0.360465	1.31838	1.1491	2.79795	4.31337	10.6133	6.712	5.87416	0.806533	0.409154	0.72425	0.714951	1.73289	1.0501	18.7031	12.4199	4.50389	31.3116	0.124536	0.353302	6.11778	7.72578	7.29223	6.52102	2.1143	5.50452	3.98595	5.68052	2.33205	6.56257	7.52506	4.75462	4.04115	4.77898	3.28057	7.00223	11.3209	12.7277	10.6966	9.78489	12.0881	3.7936	5.0739	6.79108	5.17744	10.9726	8.27863	1.28354	3.33479	4.73637	5.83046	4.2638	4.98144	5.17585	6.29333	4.79775	1.50776	0.167888	9.80697	37.737	33.8408	32.7751	18.3614	11.3657	10.877	0.0845464	0.0994024	0.103352	3.95179	2.75684	9.43137	2.616	0.368493	0.293256	24.8821	31.8348	27.9436	3.97305	0.387809	2.16467	3.17571	5.55847	5.94953	5.67226	8.80044	8.99053	4.52244	5.12499	1.2696	1.70038	6.91876	2.97555	0.165804	1.01745	2.89596	NA	blue
gene-322560	mrna-53946	176	Ec-05_006570.2	P-loop containing nucleoside triphosphate hydrolase;GO:0003677;GO:0004003;GO:0005524;GO:0006281;NA	CAM9811463.1 unnamed protein product [Desmarestia herbacea]						5.13304	6.87263	10.5249	1.38232	1.49888	0.877131	5.97277	6.75546	8.82089	8.43702	4.315	7.26962	6.87512	2.67354	1.7209	1.92364	1.54407	1.26399	14.355	16.4727	14.7149	7.49092	13.2051	13.4055	4.96059	4.201	4.9274	2.22591	14.4238	2.65674	7.87282	4.81498	3.66115	13.3984	6.24004	6.39637	3.07677	11.0715	5.07918	16.3181	14.1758	20.3788	13.2344	10.7702	13.171	7.4429	12.9835	8.96464	19.5104	12.4929	11.3644	7.5206	5.20001	2.48775	9.67729	10.6129	10.7453	6.49544	5.94748	3.08051	3.03366	4.42139	4.6559	36.0077	40.4057	40.4905	10.5786	9.07325	7.98952	1.31835	3.72001	3.2232	6.31096	10.5584	16.1484	0.302162	2.45163	0.304855	25.8662	28.9571	19.0137	15.6228	10.0787	20.5226	6.21423	4.36321	4.8403	14.6295	14.8566	16.8885	12.145	8.81369	3.23954	5.85144	7.37681	5.17079	1.26399	4.23077	1.77087	NA	lightcyan
gene-322590	mrna-53950	201	Ec-18_004580.1	Major facilitator superfamily;GO:0055085;GO:0016021;NON_CYTOPLASMIC_DOMAIN: Region of a membrane-bound protein predicted to be outside the membrane, in the extracellular region; PTHR24003: ; TRANSMEMBRANE: Region of a membrane-bound protein predicted to be embedded in the membrane.; TMhelix: Region of a membrane-bound protein predicted to be embedded in the membrane.; G3DSA:1.20.1250.20: ; CYTOPLASMIC_DOMAIN: Region of a membrane-bound protein predicted to be outside the membrane, in the cytoplasm.; IPR020846: Major facilitator superfamily domain; IPR011701: Major facilitator superfamily	CAM9682650.1 unnamed protein product [Macrocystis pyrifera]						0.195555	0.752757	0.271244	0.484497	0.364826	0.0960719	0.0747653	0.822138	1.15938	1.13736	0	0	0.293866	0	0	0.612935	0.180398	0.100687	0.47766	0.390109	0.669805	0	0	0	9.02766	5.95468	6.0889	0.709246	1.08332	0.984897	13.4338	4.53749	3.81496	5.06228	1.03016	3.77046	8.60639	58.4563	33.9514	15.8405	13.7104	18.6563	5.85804	15.2628	10.2455	6.91111	13.1543	6.38232	30.9493	10.9467	12.4715	10.9476	12.5724	9.08277	5.62332	7.4395	8.39448	5.35176	3.96067	3.08487	12.9365	1.01952	10.2696	8.13691	12.154	10.038	7.97974	3.31992	9.96713	0	15.7548	0	0.834702	2.77551	8.33827	0.0882552	0.268526	0.0890416	20.4586	10.0214	11.4156	0.472045	0.353252	4.41678	2.46732	0.929969	0.659749	1.43887	1.64436	1.72408	2.57465	0.461068	1.05134	5.23406	8.72618	2.75087	0.302059	0.988574	0.82758	NA	blue
gene-322610	mrna-53952	150	Ec-00_003910.1	Harbinger transposase-derived nuclease domain;GO:0005215;GO:0005488;GO:0006810;PTHR22930: ; IPR027806: Harbinger transposase-derived nuclease domain	CAN0522592.1 unnamed protein product, partial [Laminaria digitata]						1.33528	59.8322	0	25.4665	12.5178	12.5459	43.138	29.3316	32.5453	1.7595	12.6682	22.1823	17.8709	7.27092	9.45168	9.8745	10.5856	14.5666	26.2962	22.2533	30.2282	23.8767	1.06505	21.013	8.79926	15.1087	16.7249	18.8039	7.39709	9.62903	23.2033	8.96869	7.51135	15.7661	10.213	4.95772	13.7622	19.9044	28.5442	34.997	60.9612	50.1022	17.806	43.1086	24.4752	9.26357	12.6941	22.8793	33.46	41.1104	32.8006	12.2016	18.5449	19.0707	51.4245	28.6207	36.6473	15.5887	25.2649	21.7771	50.557	1.21826	43.0458	50.5286	62.6931	47.4177	28.1378	21.2149	16.2548	9.62968	14.9154	11.0887	24.5346	11.2244	12.4006	23.1633	15.4705	13.3378	35.7797	38.0356	40.7512	16.5189	29.9247	30.5624	24.6537	13.8024	14.1582	28.2463	44.2101	26.9169	13.9176	7.52628	6.81976	21.1972	31.2632	15.7103	13.965	4.79893	14.6569	NA	blue
gene-322610	mrna-53953	150	Ec-00_003910.1	Harbinger transposase-derived nuclease domain;GO:0005215;GO:0005488;GO:0006810;PTHR22930: ; IPR027806: Harbinger transposase-derived nuclease domain	CAN0522592.1 unnamed protein product, partial [Laminaria digitata]						0	10.8253	0	17.4997	10.9322	7.83973	21.7037	17.927	8.61647	0	8.28649	10.2256	0.196559	0.142449	2.14329	5.0222	5.30918	6.33061	9.79783	4.00098	13.8885	17.1433	0	1.29155	9.39301	6.37269	11.5517	5.09977	3.54251	3.95263	13.114	5.21809	3.82759	7.78065	8.05653	0.954257	8.60021	8.15275	19.0519	4.6882	33.547	28.8793	7.99652	20.7294	13.8634	4.9482	3.96331	11.4277	16.9552	20.2468	13.4505	8.38897	8.35292	8.86984	28.0604	9.95219	20.9419	9.09117	10.4573	9.97305	24.6549	0.681932	21.6422	24.6582	24.5063	21.0687	13.9098	10.168	13.6509	9.89027	2.90703	0.251879	14.9348	17.5038	4.56321	15.1122	7.00478	12.388	22.8071	20.8223	20.6366	8.4197	24.8096	6.11957	11.3816	8.70845	9.07795	15.0488	19.9809	16.3369	6.42924	4.62595	2.53156	9.85977	24.9321	10.7152	13.0652	0.661232	11.7628	NA	blue
gene-322620	mrna-53954	190	Ec-00_003910.1	Harbinger transposase-derived nuclease domain;GO:0005215;GO:0005488;GO:0006810;PTHR22930: ; IPR027806: Harbinger transposase-derived nuclease domain	CAN0562910.1 unnamed protein product, partial [Laminaria digitata]						0	0	0	5.27483	3.51976	2.3172	5.63528	4.87475	4.91952	0	3.07216	2.56064	0	0	2.93613	2.46393	2.71942	1.92257	1.60012	0.130683	0.168284	0.157059	0	1.4554	7.61648	5.65789	6.34171	1.69283	0.241935	1.25974	7.57133	5.84009	1.65557	1.62366	1.75201	1.02411	8.545	7.62462	7.15634	1.4088	14.603	13.2583	3.72455	9.01586	1.89359	2.0543	3.4538	6.61143	12.5894	5.07011	10.1046	0.747715	10.6846	7.75876	12.5584	2.30893	4.56013	7.25655	9.63668	4.00445	4.98665	3.2787	8.48271	11.682	5.31062	8.87047	8.34345	7.28747	7.1548	1.08354	0.545971	0.567668	8.4934	0	9.26852	8.42596	0.134931	3.40041	4.63616	4.07135	11.9374	0	1.77505	0.951163	8.46485	3.32301	3.31516	6.96719	7.43642	6.78625	3.27746	1.73761	0	8.15854	15.3739	2.84586	4.24987	1.24187	4.47037	NA	blue
gene-322630	mrna-53955	113	Ec-00_003910.1	Harbinger transposase-derived nuclease domain;GO:0005215;GO:0005488;GO:0006810;PTHR22930: ; IPR027806: Harbinger transposase-derived nuclease domain	CAN0128698.1 unnamed protein product, partial [Laminaria digitata]						0	0	0	1.00158	0.517158	0.510698	2.11966	0.582708	2.2826	0	0.712724	0.902963	0.260354	0.188683	1.83694	1.22184	0.479477	1.60569	0.564253	0	0.593424	0	0	0	7.89945	1.53473	1.96165	0.471275	0.639855	0.793257	5.62929	1.12844	0	0.381702	0.702063	0.902837	2.2048	5.5096	1.3519	1.24196	8.30561	8.73665	2.11837	2.47735	1.46068	0.172479	2.09986	3.13173	3.91714	2.86736	5.99578	0.376668	0.747566	3.05787	3.95401	0.387715	3.6181	2.40837	1.66216	2.73308	0.628019	0	0	2.6482	0.936347	3.68001	4.57036	2.3221	1.26151	0	0	0.33363	4.06734	0	5.14881	2.18934	0	1.10443	1.42162	2.26688	3.28014	0.27881	0	0.279509	3.16588	0.183094	0.501013	1.39068	6.07018	2.80037	2.12898	0.204245	1.67661	2.27128	6.4903	2.29381	0	0.656882	0.549904	NA	blue
gene-322630	mrna-53956	126	Ec-10_006290.2	Ankyrin repeat-containing domain;GO:0005515;SignalP-noTM: ; NON_CYTOPLASMIC_DOMAIN: Region of a membrane-bound protein predicted to be outside the membrane, in the extracellular region; IPR002110: Ankyrin repeat; PF13637: Ankyrin repeats (many copies); SignalP-TM: ; PTHR24123: ; SIGNAL_PEPTIDE_N_REGION: N-terminal region of a signal peptide.; IPR020683: Ankyrin repeat-containing domain; SIGNAL_PEPTIDE: Signal peptide region; SIGNAL_PEPTIDE_H_REGION: Hydrophobic region of a signal peptide.; SIGNAL_PEPTIDE_C_REGION: C-terminal region of a signal peptide.	CAN0128698.1 unnamed protein product, partial [Laminaria digitata]						0.261603	0	0	1.72836	1.75697	0.642601	4.20072	0.879851	5.16987	0	1.07617	0.852134	0.196559	0	4.41265	2.66485	2.41327	2.2898	0.425993	0	0.448015	0	0	0	11.7785	2.89667	5.33154	0.355798	1.44921	0.71866	7.16416	2.66229	0.231976	3.16989	1.16608	1.09058	5.13239	9.15101	4.59289	1.50023	17.0871	11.7656	4.31812	4.05237	0.94523	0.260432	3.64625	3.54652	7.689	7.89501	7.88923	0.71093	3.72495	4.00965	13.2541	0.146356	5.4631	4.65923	1.95203	4.98652	0.3556	0	0	9.99656	2.82765	6.48267	6.03831	5.3762	5.07943	0	0	0.251879	3.62902	0.353613	11.4925	4.01416	0.17961	3.21611	1.87823	0.855707	8.46103	1.47345	0.236282	0.21102	4.32501	1.93521	1.00866	3.4997	12.2819	5.18938	0.918464	0.462595	3.51606	6.57318	15.1322	4.65407	0.134693	2.14901	1.24548	NA	blue
gene-322640	mrna-53957	442	Ec-26_001540.3	hypothetical protein;n/a;n/a;n/a;NA	CAM9894762.1 unnamed protein product [Laminaria digitata]						1.96173	0.0858108	0.123682	1.87784	1.96298	0.919949	10.9093	6.56039	16.1534	0.064827	6.12589	3.95021	0.0669986	0.0485549	0.0429738	4.50672	4.1129	3.07607	8.78477	0	4.12316	29.6448	0	23.1122	18.397	8.49124	4.3918	12.451	6.86075	16.5757	4.26308	0.0362985	11.1885	3.33967	5.2032	1.76573	7.75415	0.113426	3.18902	4.60226	4.06094	0.729164	1.79895	6.4814	0.644378	6.03637	7.83536	5.23839	1.07522	2.9949	4.8933	12.7463	2.61631	13.253	5.08756	3.09296	5.27606	4.80314	9.12501	11.722	0	0.0464883	11.9954	10.6765	4.25689	5.682	15.6571	6.01545	10.2259	1.0886	0	0	15.2719	20.7917	5.99119	4.18525	0.0612214	6.00901	6.21917	0.0972248	2.67298	1.07622	3.46315	0.503494	2.01734	6.92613	7.22001	19.0268	0.187449	8.32009	0.860931	1.57679	6.95116	5.50389	6.92637	7.89499	6.84077	1.35232	0.14151	NA	blue
gene-322700	mrna-53966	148	Ec-00_004520.1	Conserved unknown protein;GO:0016740;NA	CAM9817716.1 unnamed protein product, partial [Saccharina latissima]						0	0	0	0.299927	0.0625417	0.0823474	0	0	0.0368057	0.04062	0.0229846	0.0727989	0.0839615	0.0608481	0.0538541	0.131343	0.206168	0.0863031	0	0	0.287059	0.0446519	0	0.0459743	0.191061	0.216534	0.284676	0.177312	1.20369	1.20234	0.285275	0.113721	0	1.75411	0.83771	0.52408	0.118505	0.497501	0.108993	1.0814	0.669618	1.18029	1.02473	0.632479	1.21129	0.250302	0.237014	0.336649	0.463187	0.407953	0.580073	0.0911036	0.192865	0	0.89259	1.71921	2.52807	0.291252	0.625369	0.844666	0.0506324	0.0873876	0	1.89782	2.36538	1.5329	0.161207	0.374426	0.474625	0.0440071	0.20696	0.322776	1.25205	0.226572	22.5963	0.353021	1.0741	0.330726	1.43268	277.98	1.19004	0.94409	0.454182	2.16332	0.121543	0.295228	0.700142	1.56966	1.40944	0.820992	1.37315	0.395201	0.420535	0.518828	0.461702	0.231165	0.143838	2.78919	0.384234	NA	black
gene-322730	mrna-53969	1226	Ec-08_006310.3	Hypothetical protein;n/a;n/a;n/a;NA	CAN0486176.1 unnamed protein product, partial [Laminaria digitata]						3.60573	7.93124	3.08117	5.10479	8.40855	8.80965	2.27708	2.90998	1.76023	1.68518	1.40384	0.901859	6.77303	4.54037	4.59257	6.63462	9.71147	5.86791	1.65138	2.69738	3.08755	9.23653	7.134	8.18556	7.21091	8.71588	7.87348	2.72933	5.50892	3.36077	3.81053	6.38229	6.86577	11.7562	13.6197	11.8106	6.09422	3.17374	2.40742	6.99263	9.14429	8.22687	12.3208	10.8755	10.062	6.53817	11.2376	7.38733	7.47289	8.3369	4.99766	2.23974	6.79279	5.398	9.56621	7.43861	6.03214	13.9011	7.58427	4.65538	1.21074	3.23937	3.38133	11.3454	11.0194	14.6735	12.6858	11.5496	12.4042	87.2028	15.7113	12.213	2.6968	20.8665	6.38524	4.9981	11.8696	7.49067	4.1936	3.89636	7.23797	5.33626	7.64746	5.50542	8.69816	10.1386	12.5372	8.87218	10.8735	13.3875	9.9184	9.63996	4.62125	5.1525	6.77501	7.31256	3.51409	1.74954	4.32574	NA	blue
gene-322740	mrna-53970	455	Ec-04_000110.1	expressed unknown protein;n/a;n/a;n/a;NA	CAM9868996.1 unnamed protein product [Saccharina latissima]						0	4.08874	0	4.00672	10.6258	2.87713	4.43419	1.73796	2.72319	0.0417417	1.60612	4.67559	0.0431401	0.125057	0.0553414	0	0.105931	0.0591243	8.92882	0.0763585	15.0935	0	0	0	0.163615	0.0317877	1.4952	0.0260297	0.318067	0.315459	10.5802	14.2338	1.80742	1.45468	19.4737	0.119678	16.7748	0	0.0373344	0.123474	0.206433	6.9252	1.64975	3.72864	0.380335	2.37209	0.347942	3.11352	0.0432707	1.9843	3.40623	3.58875	27.2018	13.0137	26.3903	1.09214	2.1982	38.8086	48.4121	28.04	3.06981	0.0299336	2.39562	0.487558	2.06867	0.406513	1.34894	9.72178	4.28507	9.18016	0.372181	0	0.183805	0.038805	5.30433	7.0481	0.0788404	0.915005	0.235559	0.125205	9.19441	0.415784	17.4762	0.277884	6.44483	21.6007	9.54692	0.652887	0.16093	3.50121	1.0583	51.915	24.1077	98.7595	2.65694	229.259	11.943	9.21544	17.0695	NA	blue
gene-322740	mrna-53971	294	Ec-04_000110.1	expressed unknown protein;n/a;n/a;n/a;NA	CAM9868996.1 unnamed protein product [Saccharina latissima]						0	0	0	2.3223	7.29455	2.17089	4.70996	2.58959	1.14672	0	0.716106	4.53624	0	0.145829	0	0	0.0617632	0	9.9213	0.0890418	17.5432	0	0	0	0.0763167	0.0741353	1.81935	0	0.164844	0.367857	9.50954	10.7383	1.89984	0.885031	23.4409	0.139557	18.4605	0	0	0.191977	0.0802406	9.0336	1.47353	2.63271	0.0806383	0.799835	0.0811471	2.48769	0	2.73757	2.84662	2.25618	30.7379	15.5485	29.2764	1.0488	1.63122	47.1743	53.8842	32.4773	2.54826	0	0	0	1.32676	0.355526	0.938278	10.529	4.87496	12.1288	0.496001	0	0.14289	0.0905009	4.49848	7.01016	0	0.487766	0.274685	0.146002	11.197	0.754205	18.5044	0	7.28229	24.1273	11.3586	0.447843	0.187661	5.31252	0.352597	50.4353	19.6532	116.371	1.25406	280.773	4.4814	3.63846	11.5462	NA	blue
gene-322750	mrna-53972	73	Ec-04_006260.1	MORN motif;n/a;n/a;n/a;IPR003409: MORN motif; SSF82185: ; PTHR23084: ; G3DSA:2.20.110.10:	CAM9662225.1 unnamed protein product [Laminaria digitata]		AT1G21920.2	MORN-MOTIF REPEAT PROTEIN REGULATING FLOWERING 1 (;Histone H3 K4-specific methyltransferase SET7/9 family protein;			0	0	0	0.216523	0	0	0	0	0.34542	1.52487	0.21571	1.02482	0.787975	0	0.758128	0.616325	0	0	1.2808	0.348682	0.449007	0.419055	0.608355	0	0	0.290309	0.890556	0.713169	1.29104	0.480166	1.46035	1.06727	0.464977	1.44405	0.212483	1.09299	7.50708	0.333501	0.340966	0.375886	7.22699	1.07197	0.641136	0.62482	1.26309	0.522015	0.317767	0.526574	0	7.65723	10.1102	0.285001	0	4.1403	1.1967	4.10703	0	0.227783	9.50228	1.37864	0	0	0.377218	3.5622	12.2802	2.78443	1.72905	0.234265	0	0.206503	4.37019	9.08772	0.839318	0.708791	22.3584	0	0.720029	0.477515	1.07565	5.1456	0.413646	0.421917	0	0.422973	0.912542	1.10828	0.505447	1.05223	0.734867	3.46723	2.30123	4.63618	0.281907	0.286423	0.288871	0.433895	0.269982	2.98213	1.38693	NA	blue
gene-322780	mrna-53975	495	Ec-24_004260.1	AVL9/DENND6 domain;n/a;n/a;n/a;PTHR23084: ; G3DSA:2.20.110.10: ; SSF82185: ; IPR003409: MORN motif; IPR018307: AVL9/DENND6 domain; Coil:	CAM9958100.1 unnamed protein product [Saccharina latissima]					GO:0005737(PANTHER);	1.05809	0	0.10483	0.873825	0.140998	1.29955	0.0866856	0.0317739	0.199145	0.109892	0.0310908	4.38208	0.0567865	0.41154	0.0728474	0.148054	0.38346	0.428049	0.492282	0.150769	2.3298	0.0603997	0	0	4.09204	0.502116	1.36915	0.616745	3.34945	0.380643	1.78911	1.63058	0.234564	4.70384	0.306258	0.551376	0.52097	4.18195	1.67091	2.97975	6.02342	4.73818	0.646862	1.39588	8.10137	1.91861	7.14488	2.23895	3.7023	0.220732	0.859379	1.35557	0.228275	2.98377	2.2423	1.05707	2.54283	1.96985	6.60625	2.93092	0.924605	0	4.73014	5.84025	2.3146	4.14705	4.14315	1.85709	2.7515	0.327402	0	0.145538	0.846813	0.20432	14.4528	0.0341088	0.467009	0.860319	1.47284	2.80179	2.86175	0.364872	0.409574	1.28024	2.43325	1.5974	2.5498	1.16273	2.64796	6.94086	0.729705	0.846417	0.568848	0.743092	0.416357	1.2195	0.11674	1.24171	0.639685	NA	blue
gene-322790	mrna-53977	185	Ec-24_004250.1	Protein kinase-like domain;GO:0016772;NON_CYTOPLASMIC_DOMAIN: Region of a membrane-bound protein predicted to be outside the membrane, in the extracellular region; SignalP-TM: ; SignalP-noTM: ; IPR000719: Protein kinase domain; SIGNAL_PEPTIDE: Signal peptide region; IPR004147: UbiB domain; SIGNAL_PEPTIDE_N_REGION: N-terminal region of a signal peptide.; SIGNAL_PEPTIDE_C_REGION: C-terminal region of a signal peptide.; IPR011009: Protein kinase-like domain; PTHR10566: ; G3DSA:3.90.1200.10: ; IPR018934: RIO domain; TMhelix: Region of a membrane-bound protein predicted to be embedded in the membrane.; SIGNAL_PEPTIDE_H_REGION: Hydrophobic region of a signal peptide.	CAM9347224.1 unnamed protein product [Laminaria digitata]						0	0	0	1.16115	1.16163	1.57883	3.34048	0.295551	0.0661567	0	0.330511	0.654266	0.528211	0	7.35684	1.29846	0.694836	0.258544	2.53483	0.0667814	0.171992	0.481559	0.116515	0	0.171712	0.500414	3.41128	0.0910599	0.432716	0.137946	0.0932308	0.122646	0	0.553144	0.244176	0.0523339	0.106503	0.255496	0.0653037	0.359957	0.240722	0.547491	0.61397	0.299173	0.483829	0.0999793	0.608603	0.151278	0.681183	0.342196	1.68811	0.163755	0.650001	0.419808	0.687597	0.280929	0.23303	0.654391	0.642327	0.198033	0.0910095	0.0523584	7.08018	0.426407	0.995067	0.711053	0.124184	0.58328	0.243749	0	0.279	0.48348	0.267919	0.0678757	15.896	0.135973	0.275808	0.0457282	0.824056	1.42352	0.316895	0.32323	0.090708	0.24303	0.524325	0.424528	1.79091	2.48553	0.281492	0.295139	0.528895	1.06554	0.215969	0.98743	0.442609	0.623264	0.103417	1.01538	0.478137	NA	blue
gene-322800	mrna-53980	585	Ec-08_003830.1	Protein kinase-like domain;GO:0016772;SIGNAL_PEPTIDE_C_REGION: C-terminal region of a signal peptide.; IPR011009: Protein kinase-like domain; IPR004147: UbiB domain; SIGNAL_PEPTIDE: Signal peptide region; SIGNAL_PEPTIDE_N_REGION: N-terminal region of a signal peptide.; PTHR10566: ; SignalP-TM: ; NON_CYTOPLASMIC_DOMAIN: Region of a membrane-bound protein predicted to be outside the membrane, in the extracellular region; SIGNAL_PEPTIDE_H_REGION: Hydrophobic region of a signal peptide.; G3DSA:1.10.510.10: ; PS51257: Prokaryotic membrane lipoprotein lipid attachment site profile.	CAM9836469.1 unnamed protein product [Desmarestia herbacea]		AT4G24810.5	Protein kinase superfamily protein;			15.6736	13.3194	7.62717	32.0821	36.4148	35.1008	30.9774	13.0216	23.04	52.324	12.68	17.9849	17.7352	20.6951	21.1828	25.5451	24.466	18.1045	29.6954	21.2924	30.9743	13.7814	0.390592	0.123121	13.2607	12.5503	13.405	9.03902	2.60184	5.20665	14.0467	6.31941	2.47121	9.29205	2.71332	1.92981	7.1604	10.7062	9.41338	14.2119	10.1767	8.51394	8.66729	6.15117	10.9255	8.19275	15.3696	7.47542	13.4191	9.30453	17.5133	6.24178	7.36012	4.23931	13.0276	9.6477	8.159	10.6435	9.74947	4.22903	7.35603	0.448551	22.3622	30.431	21.1938	15.0633	6.64536	7.15277	10.5997	15.8365	33.3239	38.1057	17.7431	16.0035	28.0818	39.9601	42.5308	30.6076	32.3822	45.681	35.6172	25.8549	25.2722	20.2168	21.2874	19.4891	25.7632	21.4434	7.07728	8.13498	32.5707	32.1477	18.14	24.07	26.8105	15.3993	14.4065	15.2936	34.9263	NA	green
gene-322800	mrna-53981	188	Ec-24_004250.1	Protein kinase-like domain;GO:0016772;NON_CYTOPLASMIC_DOMAIN: Region of a membrane-bound protein predicted to be outside the membrane, in the extracellular region; SignalP-TM: ; SignalP-noTM: ; IPR000719: Protein kinase domain; SIGNAL_PEPTIDE: Signal peptide region; IPR004147: UbiB domain; SIGNAL_PEPTIDE_N_REGION: N-terminal region of a signal peptide.; SIGNAL_PEPTIDE_C_REGION: C-terminal region of a signal peptide.; IPR011009: Protein kinase-like domain; PTHR10566: ; G3DSA:3.90.1200.10: ; IPR018934: RIO domain; TMhelix: Region of a membrane-bound protein predicted to be embedded in the membrane.; SIGNAL_PEPTIDE_H_REGION: Hydrophobic region of a signal peptide.	CAM9873984.1 unnamed protein product [Desmarestia herbacea]		AT4G24810.6	Protein kinase superfamily protein;			0	0	0	2.50281	3.89921	11.0894	6.23281	2.98754	0.275361	6.68575	0.859795	9.53127	3.29782	0	4.83491	5.5683	2.21727	2.90554	7.48755	5.6982	5.54804	0	0	0	2.62062	2.19856	4.8512	0	0.514593	0.861252	5.33569	0.935887	0.185335	2.30233	1.2704	0.326741	4.21129	0.39879	0	1.79788	3.13108	3.84547	3.70547	0	0.503456	0.832279	3.79974	0.209887	4.4104	0.610417	3.82315	0.113599	3.15639	1.65027	2.57576	1.63702	0.727449	3.45007	5.90405	0.686886	0	0	3.75887	5.67941	6.40086	1.66476	0.430737	1.21388	2.66317	0	0	0	0.223028	0.423775	11.2073	0.282977	0.143498	0.570997	4.07304	2.50675	8.24374	0	0.37755	0.67437	1.18212	3.09224	5.13738	1.25822	3.66138	1.99622	2.5683	2.83349	0.22473	2.62579	3.1088	6.48547	0.107612	1.18864	1.99013	NA	blue
gene-322800	mrna-53982	159	Ec-24_004250.1	Protein kinase-like domain;GO:0016772;NON_CYTOPLASMIC_DOMAIN: Region of a membrane-bound protein predicted to be outside the membrane, in the extracellular region; SignalP-TM: ; SignalP-noTM: ; IPR000719: Protein kinase domain; SIGNAL_PEPTIDE: Signal peptide region; IPR004147: UbiB domain; SIGNAL_PEPTIDE_N_REGION: N-terminal region of a signal peptide.; SIGNAL_PEPTIDE_C_REGION: C-terminal region of a signal peptide.; IPR011009: Protein kinase-like domain; PTHR10566: ; G3DSA:3.90.1200.10: ; IPR018934: RIO domain; TMhelix: Region of a membrane-bound protein predicted to be embedded in the membrane.; SIGNAL_PEPTIDE_H_REGION: Hydrophobic region of a signal peptide.	CAM9504580.1 unnamed protein product, partial [Sphaerotrichia firma]		AT4G24810.6	Protein kinase superfamily protein;			0	0	0	2.24281	3.86899	9.94584	6.04103	1.9721	0.325271	5.02571	0.710942	8.68537	2.78253	0	2.85561	4.83643	2.16364	2.03387	5.62843	3.28342	4.65096	0	0	0.203149	3.0956	1.64024	3.63397	0	0.455897	0.904314	5.50062	1.00501	0	2.31169	1.70074	0.514617	2.74912	0.314047	0.160538	1.59281	2.66298	2.69183	3.47148	0	0.89206	0.614456	3.44114	0	2.79095	0.721055	3.17348	0.134188	1.9175	1.37604	2.02841	2.07185	1.00252	3.32467	5.78987	0.486831	0	0	2.84171	6.91845	5.1148	0.874002	0.305285	1.2133	2.99607	0	0	0	0	0	13.079	0.334267	0	0.67449	2.78548	1.61514	7.9851	0	0.222991	0.19915	0.537069	2.60908	4.75962	0.495425	3.46	1.81388	3.0338	3.05602	0.398193	1.888	2.17615	5.3116	0	1.5601	2.35085	NA	blue
gene-322800	mrna-53983	350	Ec-24_004250.1	Protein kinase-like domain;GO:0016772;NON_CYTOPLASMIC_DOMAIN: Region of a membrane-bound protein predicted to be outside the membrane, in the extracellular region; SignalP-TM: ; SignalP-noTM: ; IPR000719: Protein kinase domain; SIGNAL_PEPTIDE: Signal peptide region; IPR004147: UbiB domain; SIGNAL_PEPTIDE_N_REGION: N-terminal region of a signal peptide.; SIGNAL_PEPTIDE_C_REGION: C-terminal region of a signal peptide.; IPR011009: Protein kinase-like domain; PTHR10566: ; G3DSA:3.90.1200.10: ; IPR018934: RIO domain; TMhelix: Region of a membrane-bound protein predicted to be embedded in the membrane.; SIGNAL_PEPTIDE_H_REGION: Hydrophobic region of a signal peptide.	CBJ31290.1 conserved unknown protein [Ectocarpus siliculosus]		AT4G31390.3	PROTON GRADIENT REGULATION 6;ABC1-like kinase related to chlorophyll degradation and oxidative stress 1;ABC1-like kinase 1;Protein kinase superfamily protein;			0	0.108303	0	6.83127	18.0983	17.8585	11.9185	6.86052	6.82049	17.8365	2.6852	6.89184	5.15813	8.15044	7.32209	12.8311	13.133	7.70672	15.3023	5.76235	14.0697	0	0.261137	0	7.69689	4.36152	4.96952	1.88779	1.45472	2.16417	9.29829	0.824627	0.199591	1.42567	1.50494	0	3.16274	2.64837	0	11.3751	5.19278	4.67812	4.60973	0.67051	4.40524	3.30511	4.43303	3.89905	5.4282	1.753	6.5097	0	2.47655	1.56814	6.21557	3.71477	2.93778	7.13761	4.61869	0.887668	1.58078	0.0586733	4.2909	8.12319	5.16993	2.78884	1.90187	3.3687	4.91663	8.28796	0	10.7275	11.2286	9.35564	11.8513	7.6694	1.9317	3.22833	5.54066	14.1114	16.9568	1.08665	0.203296	7.62556	6.56112	10.1092	13.4517	9.18397	3.23327	2.39783	5.03782	6.83261	3.44874	11.4955	10.5398	8.66059	0.985063	1.849	7.5608	NA	blue
gene-322810	mrna-53984	70	Ec-24_004250.1	Protein kinase-like domain;GO:0016772;NON_CYTOPLASMIC_DOMAIN: Region of a membrane-bound protein predicted to be outside the membrane, in the extracellular region; SignalP-TM: ; SignalP-noTM: ; IPR000719: Protein kinase domain; SIGNAL_PEPTIDE: Signal peptide region; IPR004147: UbiB domain; SIGNAL_PEPTIDE_N_REGION: N-terminal region of a signal peptide.; SIGNAL_PEPTIDE_C_REGION: C-terminal region of a signal peptide.; IPR011009: Protein kinase-like domain; PTHR10566: ; G3DSA:3.90.1200.10: ; IPR018934: RIO domain; TMhelix: Region of a membrane-bound protein predicted to be embedded in the membrane.; SIGNAL_PEPTIDE_H_REGION: Hydrophobic region of a signal peptide.	CAM9958168.1 unnamed protein product [Saccharina latissima]		AT4G24810.5	Protein kinase superfamily protein;		GO:0004672(InterPro)|GO:0005524(InterPro)|GO:0006468(InterPro);	0	0	0	0	0	0	0	0	0	0	0	0	0	0	0	0	0	0.572924	0	0	0.476411	0	0	0	0	0	0	0.252231	0	0	0	0.226482	0	0.306437	0.225451	0.289925	0	0	0	0	0.666789	0.379132	0.680268	0	0.335047	0.553876	0.33716	0	0	0	5.77621	0	0	0	0.253949	0.311263	0.322741	0.966738	0.296536	0.365695	0	0	0	0	0	0	0	0.248563	0	0.438213	0.515212	0	0	0	7.18878	0.502185	0	0.25333	0.570649	1.81988	0	0	0	25.1322	0.242059	0.293981	0.804444	0	0.389859	0.408762	1.46501	0.655885	0.598225	0	0	0	0	0	0.58863	NA	blue
gene-322820	mrna-53985	741	Ec-22_002150.1	nucleolar complex associated 2 homolog;NA;IPR005343: Nucleolar complex protein 2	CAN0578513.1 unnamed protein product, partial [Laminaria digitata]						0.851797	2.45914	1.62454	0.153881	0.437005	0.235389	1.07875	1.23099	1.9639	2.12871	0.876017	1.42199	1.88003	1.15956	0.33354	0.354585	0.294666	0.137054	3.46765	3.46927	4.55865	1.70183	2.53236	3.24162	1.66879	1.23792	1.08499	0.94128	6.29162	1.56	2.91587	1.86375	1.13299	5.54188	2.04943	2.44131	1.38321	3.72455	2.42322	6.86928	6.0294	7.79978	3.67775	3.86962	5.22573	2.70294	3.16167	1.7375	6.13861	4.35355	3.55314	2.05441	1.37826	1.1127	2.81875	5.24198	5.09557	1.29507	1.33362	1.22473	1.25435	1.77633	1.18724	15.1898	14.4339	15.7838	3.81812	2.14059	1.80895	0.293519	2.26776	1.74279	3.06769	4.02985	7.91056	0.216237	0.475167	0.121202	8.3544	9.11333	4.15765	5.78287	3.12548	7.60097	2.24671	1.40651	1.71911	7.19325	5.03612	6.7666	5.14005	2.41625	0.830017	1.8611	2.43425	1.07928	0.383748	1.51384	0.478758	NA	lightcyan
gene-322820	mrna-53986	971	Ec-22_002150.1	nucleolar complex associated 2 homolog;NA;IPR005343: Nucleolar complex protein 2	CAN0578513.1 unnamed protein product, partial [Laminaria digitata]						0.6096	2.15101	0.732802	0.520219	0.515562	0.319449	1.35178	1.28142	1.98107	3.42729	1.37089	1.29732	1.22141	1.12861	0.744262	0.46175	0.41239	0.35572	2.94492	2.67537	3.54955	1.36409	1.27303	1.8392	1.32023	1.395	1.35741	1.01334	3.1769	1.2653	1.71658	1.86941	1.49555	4.65582	2.1738	2.35073	2.43504	2.37797	2.4312	6.17606	7.11104	7.31114	4.91934	4.5036	6.58338	3.37825	3.30015	3.32612	5.39049	5.53897	4.822	2.07633	1.89383	2.05745	4.67453	4.41084	4.31417	2.59513	2.25269	1.7363	1.21534	1.86451	2.39732	8.52404	11.1649	11.1139	2.62989	2.77793	2.78647	0.112033	1.24191	0.978235	1.64794	2.74669	5.80243	0.220093	0.306926	0.0925227	6.21079	6.11496	4.52032	3.1065	1.68848	3.83548	1.8919	1.76086	1.89993	6.9047	5.52461	6.03133	3.56708	1.96428	0.415126	2.68605	2.9105	1.39558	0.209246	1.10426	0.537458	NA	lightcyan
gene-322830	mrna-53987	500	Ec-24_001720.1	expressed unknown protein;n/a;n/a;n/a;Coil:	CAN0203863.1 unnamed protein product [Chordaria linearis]						4.73079	5.76663	4.70264	2.21392	1.61805	1.43322	4.94375	4.04407	8.36222	13.528	6.51951	5.29071	3.49529	4.72271	2.96391	1.94615	1.63654	1.33968	11.4911	9.01793	13.0979	4.22179	2.92723	2.98438	5.79687	5.45656	4.24046	2.07324	6.60035	3.79054	6.69735	6.0341	4.96408	14.0704	10.3838	9.81984	9.7412	7.92326	13.4327	20.3473	18.9463	20.041	21.4501	18.1326	19.1826	11.2638	15.5767	10.2932	17.2917	15.1599	16.5276	11.8707	7.45058	7.03126	14.9353	13.1893	12.1663	10.4465	9.32935	5.75258	0.89314	3.41183	10.3799	23.3	27.9111	30.9128	8.41718	9.36997	9.52044	0.279459	1.38727	1.21465	3.61788	5.3289	7.28419	0.498176	0.541339	0.215406	16.7401	17.5377	13.1861	4.37749	3.20465	3.05284	7.27241	9.33228	8.17021	21.0432	15.5803	18.537	8.23547	3.95037	1.61079	8.35524	7.99228	5.54566	1.50206	1.79364	2.16888	NA	lightcyan
gene-322920	mrna-54001	493	Ec-00_003910.1	Harbinger transposase-derived nuclease domain;GO:0005215;GO:0005488;GO:0006810;PTHR22930: ; IPR027806: Harbinger transposase-derived nuclease domain	CAB1108520.1 unnamed protein product [Ectocarpus sp. CCAP 1310/34]		AT3G55350.1	Harbinger family of plant transposase 1;PIF / Ping-Pong family of plant transposase;			0	0.380505	0.156696	0.116621	0.337212	0.69375	2.69946	2.08975	4.31627	1.72475	1.60332	3.09108	2.24937	0.922727	1.25223	0.420479	0.755553	0.552579	4.36906	5.1458	1.64451	4.33357	4.32518	5.80979	1.54524	0.594178	1.5669	0.9731	3.51159	2.35346	0.0262183	0.298918	0.275485	0.217778	0.22889	0.235478	0.299509	0.467029	0.220376	0.283436	0.778503	0.307932	0.656111	0.370187	0.238109	0.168698	0.718836	0.141809	0.0851389	0.16497	0.0837759	0.153505	0.146235	0.445999	0.438297	0.568821	0.294897	0.196297	0.361271	0.519781	2.17546	0.117794	0.243807	1.77474	3.25624	2.44954	1.97897	1.89265	2.67333	0.400406	0.418456	2.22982	3.16445	1.64157	9.59743	1.24912	1.59003	1.69748	1.15871	2.21717	2.40617	1.81798	2.2958	1.3669	0.14745	0.208925	0.43558	0.793438	0.949933	1.03749	0.941995	0.133178	0.607349	0.246831	0.466764	0.514138	0.145414	0.713866	0.209163	NA	grey60
gene-322930	mrna-54002	471	Ec-00_003920.1	expressed unknown protein;n/a;n/a;n/a;Coil:	CAM9670148.1 unnamed protein product, partial [Pylaiella littoralis]						0	1.047	0.116083	0.138232	0.0936801	0.328924	0.031997	0.703694	0.716697	0.851815	0.96399	0.817832	1.50918	0.410145	0.322668	0.360683	0.463223	0.129271	1.43095	0.278256	1.93491	7.22338	11.8458	18.8688	0.810865	0.463346	1.04234	0.4553	2.42115	1.37946	0.0776923	0.102205	0.148425	0.414858	0.10174	0.0872233	0	0.0532283	0.163259	0.299965	0.351053	0.171091	0.102328	0.0997241	0.151197	0.083316	0.15215	0.0420218	0.441508	0.122213	0.0413752	0.0454874	0	0.155485	0.229199	0.234107	0.388384	0.0363551	0.0892121	0.165027	0.0379207	0	0	0.497474	0.452304	0.518475	0.0344955	0.112169	0.304685	0	1.1625	0.24174	1.25028	0.509068	16.5449	0.264391	0.746979	0.419175	0.257517	0.0912513	0.264079	0.808077	0.37795	0.337542	0.364115	0.176886	0.121007	0.391862	0.0586441	0.0614874	0.514203	0.197321	0.134981	0.182858	0.138315	0.0692516	0.0861807	0.370192	0.309904	NA	royalblue
gene-322950	mrna-54006	166	Ec-03_003440.1	Dynein heavy chain;GO:0005515;NA	CAN0488752.1 unnamed protein product, partial [Laminaria digitata]					GO:0005515(InterPro);	0	0	0.202431	0.301319	0.272272	0.071699	0.111595	0	0	0	0.0600374	0.095078	0.109657	0	0.211005	0.400257	0.201947	0	0.237653	0	0	0	0	0	5.48972	6.46402	9.50146	2.97739	1.07798	2.87331	0.474191	2.07934	1.7471	1.52728	4.73115	9.50647	0	4.36262	4.93477	0.732328	0.524727	0.795615	8.47612	6.43441	5.18538	1.74348	2.38794	3.07773	0.549943	5.25696	1.73165	0	0	4.1349	4.5964	4.40906	1.94718	0.316987	2.95587	3.54931	0.0661276	0.0760874	0	7.5598	1.97187	1.54996	0.120309	1.69525	4.6048	1.60929	0.67574	1.54571	8.33186	0.197274	15.463	1.05385	0.200402	0.863879	1.04783	1.1139	3.79923	4.6972	2.3727	1.17724	0.126991	1.9279	1.19577	1.75717	0.715863	0.214449	1.53718	0.688194	0.470771	1.19578	0.2412	0.784965	0.450857	2.85889	0.46322	NA	blue
gene-322960	mrna-54007	44	Ec-26_000770.1	Kelch-type beta propeller;GO:0005515;PF13418: Galactose oxidase, central domain; G3DSA:2.170.300.10: ; PF13415: Galactose oxidase, central domain; CYTOPLASMIC_DOMAIN: Region of a membrane-bound protein predicted to be outside the membrane, in the cytoplasm.; SSF117281: ; IPR015915: Kelch-type beta propeller; IPR013032: EGF-like, conserved site; PTHR23244: ; TRANSMEMBRANE: Region of a membrane-bound protein predicted to be embedded in the membrane.; IPR000742: Epidermal growth factor-like domain; NON_CYTOPLASMIC_DOMAIN: Region of a membrane-bound protein predicted to be outside the membrane, in the extracellular region	CAN0525565.1 unnamed protein product, partial [Laminaria digitata]					GO:0005515(InterPro);	0	0	0	0.344607	0.311387	0.409997	0	0.350856	0	0	0	1.08737	0.627051	0	0	0	0	0	15.6282	0.554943	0	0	0	0	19.0255	0	5.66946	0	3.59581	0.764209	0.387367	0	8.88041	5.51586	0.676355	0	0	0	0.542664	2.39296	1.00018	0.568697	0.5102	0	1.50771	0	0	11.733	0	0.812457	2.88811	0	0	4.26378	0.761845	2.80137	2.90467	0	0.889608	1.64563	0	0.435092	0	0.708676	3.00686	2.21577	0.687967	8.20258	0	0	0	0.80353	0	0	7.54821	0.753277	0	0.759989	2.56792	20.0187	1.31667	3.3575	0	0.673182	0	0	2.81555	2.23291	0	0.613143	3.66254	0.491913	1.79468	0.455856	0.919504	0	1.28906	2.63678	0	NA	blue
gene-322990	mrna-54010	185	Ec-26_001000.3	conserved unknown protein;n/a;n/a;n/a;Coil: ; TMhelix: Region of a membrane-bound protein predicted to be embedded in the membrane.; PTHR13018: ; TRANSMEMBRANE: Region of a membrane-bound protein predicted to be embedded in the membrane.; NON_CYTOPLASMIC_DOMAIN: Region of a membrane-bound protein predicted to be outside the membrane, in the extracellular region; CYTOPLASMIC_DOMAIN: Region of a membrane-bound protein predicted to be outside the membrane, in the cytoplasm.; PTHR13018:SF40:	CAM9427180.1 unnamed protein product [Saccorhiza polyschides]						0	0.203648	0.293525	0.174765	0.118439	0	0.12136	0	0.139402	0.153848	0.043527	0.206795	0	0.0576155	0	0.165821	0.0976079	0	0.430747	0.211076	0.27181	0	0	0	0.844253	0.175741	0.239602	0.719536	0.390769	0.62979	0.147338	0.0430721	0	5.18672	0.42876	5.01752	0	0.0672958	0	4.47504	7.73534	8.0755	1.81122	0.315199	4.26915	5.68811	3.33427	4.46272	3.03018	1.13309	1.98779	0	0.0456548	0	4.2983	2.90059	2.51652	1.28697	3.72206	1.53004	0.0479425	0	0	6.01994	1.42961	0.655501	2.66035	0	0.706217	0	0	13.5496	0.846813	0.214535	11.1423	0.238761	0.290583	0	0.4341	0.346103	1.66936	0.425683	0.286701	0.682799	0.41431	0.726815	0.815935	2.05247	3.55885	0.932852	0.742972	0.187103	0.284424	0.57796	1.28238	0.262662	0.0544785	1.13664	0.167917	NA	blue
gene-323000	mrna-54011	298	Ec-26_001000.5	conserved unknown protein;n/a;n/a;n/a;TMhelix: Region of a membrane-bound protein predicted to be embedded in the membrane.; TRANSMEMBRANE: Region of a membrane-bound protein predicted to be embedded in the membrane.; NON_CYTOPLASMIC_DOMAIN: Region of a membrane-bound protein predicted to be outside the membrane, in the extracellular region; CYTOPLASMIC_DOMAIN: Region of a membrane-bound protein predicted to be outside the membrane, in the cytoplasm.	CAM9500856.1 unnamed protein product [Desmarestia herbacea]						0	0	0	0.109106	0	0	0.101021	0	0.0870287	0	0.0543482	0	0.297796	0	0.12734	0.310567	0.121873	0.0680226	1.39836	0	1.58379	0	0	0.108709	0.225887	1.09715	1.49585	0.179684	0.162639	1.27027	0.613223	0.10756	0.0585757	0.436595	0	1.10152	0	0.336104	0.171814	0.18941	9.8959	4.05125	1.53458	8.02863	1.35251	1.64403	7.2856	1.45938	3.58438	2.31509	4.24545	0.0718063	0	0	2.35178	4.80429	2.4524	1.09041	3.09826	0.521022	0	0	0	8.41405	0.357002	3.15693	1.96036	1.29851	3.28666	0.0520286	0	0.254407	0.845869	0.178581	9.64475	0.059624	0.181412	0.421087	0.677526	6.77029	0.833748	0.425209	0.119326	0.319705	0.862184	1.11693	0.445717	0.530221	8.9798	2.81485	0.34788	0	0.0710268	1.44329	1.89231	0.10932	0.0680222	1.33574	0.628989	NA	blue
gene-323000	mrna-54012	805	Ec-26_001000.2	conserved unknown protein;n/a;n/a;n/a;PTHR13018: ; TRANSMEMBRANE: Region of a membrane-bound protein predicted to be embedded in the membrane.; NON_CYTOPLASMIC_DOMAIN: Region of a membrane-bound protein predicted to be outside the membrane, in the extracellular region; TMhelix: Region of a membrane-bound protein predicted to be embedded in the membrane.; Coil: ; PTHR13018:SF40: ; CYTOPLASMIC_DOMAIN: Region of a membrane-bound protein predicted to be outside the membrane, in the cytoplasm.	CAM9468261.1 unnamed protein product [Ectocarpus sp. 4 AP-2014]					GO:0005227(InterPro)|GO:0005227(PANTHER)|GO:0005886(PANTHER);	0.0977369	1.03461	0	0.121074	0	0.12004	0.093418	0	0.0321917	0.0710557	0.562891	0.0636728	0.220308	0.0798302	0.0706544	0.51695	0.112702	0.0503227	0.278521	0.162478	0.627684	0.0781086	0.226784	0.120633	0.362072	0.784611	0.885293	1.94963	4.39165	1.56623	0.317562	0.377968	1.34335	5.57159	2.27729	0.585708	0	0.279728	0.158883	2.55726	5.91531	4.82865	2.03155	6.95856	3.17831	0.291899	1.71764	2.03659	6.37145	5.16187	2.12605	0.451537	0.021086	0.0226976	3.39044	2.07783	3.00489	3.16303	6.32924	4.11146	0.132856	0.0764326	0.0351552	4.23277	6.3386	4.8872	1.00713	1.26629	2.81693	0.115471	0.0905074	0.23526	0.756137	0.0330282	8.8084	0.551368	0.301967	0.356019	0.701722	3.94296	2.08171	0.943701	0.220691	0.63071	0.425226	1.21363	0.824347	1.11139	7.94445	5.92409	0.514719	0.230439	0.21018	0.800803	1.83066	0.161749	0.125806	0.864646	0.491172	NA	blue
gene-323010	mrna-54013	171	Ec-26_001000.3	conserved unknown protein;n/a;n/a;n/a;Coil: ; TMhelix: Region of a membrane-bound protein predicted to be embedded in the membrane.; PTHR13018: ; TRANSMEMBRANE: Region of a membrane-bound protein predicted to be embedded in the membrane.; NON_CYTOPLASMIC_DOMAIN: Region of a membrane-bound protein predicted to be outside the membrane, in the extracellular region; CYTOPLASMIC_DOMAIN: Region of a membrane-bound protein predicted to be outside the membrane, in the cytoplasm.; PTHR13018:SF40:	CAM9845006.1 unnamed protein product [Ectocarpus sp. 13 AM-2016]						0	0	0	0.0948337	0.0856919	1.35395	0	0	0	0	0	0	0.345121	0	0.110683	1.43968	0.317793	1.41899	0.373982	0.152717	11.0128	0.18354	0.26645	0.377952	0.261784	0.635753	1.69022	7.28832	8.05772	16.9296	7.99508	2.80469	0.509132	25.5518	13.9596	0.71807	0	0.146069	0.149338	8.72548	6.19299	16.2762	18.8141	23.1244	16.7348	5.60155	9.18566	1.03784	17.8275	10.173	9.87809	0.249652	0	3.09342	7.96689	22.6137	15.3208	6.68426	1.95851	7.3968	0.208123	0.239469	0	20.2824	46.959	17.0736	6.72101	3.89897	8.36112	0	0.212674	0	2.57326	1.70741	28.1908	0.310946	0.473042	0.836577	0.471118	2.25369	3.80459	0.369585	0.207433	1.48205	2.69784	3.64057	1.21758	26.7299	25.2661	32.9029	7.6601	0.406115	0.123471	1.50538	3.66911	3.8958	1.06423	3.91837	0.607453	NA	blue
gene-323010	mrna-54014	167	Ec-26_001000.3	conserved unknown protein;n/a;n/a;n/a;Coil: ; TMhelix: Region of a membrane-bound protein predicted to be embedded in the membrane.; PTHR13018: ; TRANSMEMBRANE: Region of a membrane-bound protein predicted to be embedded in the membrane.; NON_CYTOPLASMIC_DOMAIN: Region of a membrane-bound protein predicted to be outside the membrane, in the extracellular region; CYTOPLASMIC_DOMAIN: Region of a membrane-bound protein predicted to be outside the membrane, in the cytoplasm.; PTHR13018:SF40:	CAM9845006.1 unnamed protein product [Ectocarpus sp. 13 AM-2016]				putative TE gene model		0	0	0	0	0.0877322	0.808605	0	0	0	0	0	0	0.353338	0	0.113317	0.73698	0.32536	0.726384	0.382886	0	9.26166	0.18791	0.272794	0.38695	0.268017	0.781068	0.665561	6.82227	7.96011	14.9642	5.34782	1.43574	1.14675	20.0735	14.0062	1.83792	0	0.149546	0.152893	9.27034	6.48134	14.2603	10.781	14.1489	11.8941	6.08604	8.12195	2.71541	17.0116	8.01173	10.462	0.383394	0	1.96577	6.22476	19.6003	14.3217	7.66053	3.25836	9.27297	0.213078	0.245171	0	13.3777	30.2864	11.6534	6.59028	3.57161	7.41884	0	0.217739	0	7.90359	7.46903	27.9507	0.636698	0.645741	0.856495	2.41167	3.33285	3.52421	0.189193	0.212372	0.758666	2.25058	3.72726	2.49314	18.0869	21.2543	25.7398	6.60419	0.27719	0.252822	0.899049	2.07254	3.50215	1.08957	4.01167	0.621916	NA	blue
gene-323020	mrna-54015	60	Ec-26_000990.1	putative myo-inositol monophosphatase;GO:0046854;IPR000760: Inositol monophosphatase; SSF56655: ; IPR020583: Inositol monophosphatase, metal-binding site; IPR020550: Inositol monophosphatase, conserved site; G3DSA:3.40.190.80: ; G3DSA:3.30.540.10:	CAM9838980.1 unnamed protein product, partial [Laminaria digitata]		AT1G31190.1	myo-inositol monophosphatase like 1;		GO:0046854(InterPro);	3.48548	46.0708	0.853148	23.1972	9.5625	12.3893	10.1903	16.3342	5.60501	1.19245	7.84391	7.74705	38.7437	11.3876	5.92862	15.5033	16.0293	18.6849	22.2021	8.99816	18.7853	19.4165	0	46.4782	35.9319	39.6723	34.9371	15.3833	17.037	12.1097	28.3596	29.0863	9.95397	8.8082	12.2961	1.28209	17.3943	26.3408	57.0605	22.7072	9.46021	20.1887	13.2237	21.8044	11.7912	26.1261	31.3105	30.1117	30.9807	18.6626	12.8729	51.8737	26.1417	25.283	10.8088	32.8628	8.02805	11.8009	17.539	15.4303	0.185798	61.0882	18.8054	13.7542	8.49517	11.1594	12.7607	17.1289	17.3544	0.201858	6.64517	17.6679	24.6679	22.379	8.67597	17.3033	26.2531	16.944	22.8166	38.1152	21.4302	32.7467	30.6477	20.5076	25.0657	17.0628	16.9963	17.8971	7.47073	18.302	47.1491	31.7838	25.1317	15.0069	21.7428	12.9361	14.9373	3.49807	23.5897	NA	blue
gene-323020	mrna-54016	111	Ec-26_000990.1	putative myo-inositol monophosphatase;GO:0046854;IPR000760: Inositol monophosphatase; SSF56655: ; IPR020583: Inositol monophosphatase, metal-binding site; IPR020550: Inositol monophosphatase, conserved site; G3DSA:3.40.190.80: ; G3DSA:3.30.540.10:	CAM9838980.1 unnamed protein product, partial [Laminaria digitata]		AT1G31190.1	myo-inositol monophosphatase like 1;		GO:0046854(InterPro);	0.352697	0.678826	0	3.05838	1.18439	0.693091	0.404533	4.44835	0.464672	1.28207	3.48217	0.229772	1.85503	0.768208	0	4.14552	4.71772	5.08469	3.73314	1.87623	3.02011	5.35544	0	1.74128	7.43747	6.05328	8.78541	2.71825	1.51966	5.32899	8.02173	3.73291	3.75303	2.52536	2.14381	0.367584	1.30911	1.57023	6.65087	4.5509	1.90214	2.64376	2.15621	1.68107	3.39833	5.79345	2.56483	5.13566	5.31611	4.63536	2.26678	5.17582	0.760915	7.37164	0.804925	5.32761	0.818381	1.22569	3.57167	1.15912	0	13.9747	1.0149	3.2945	1.27076	2.185	0.872244	5.67256	3.85209	0	0	0	5.45724	0	4.55717	3.66101	0.242153	2.40889	0.723501	1.15367	4.1734	1.41895	0.637115	0.853498	5.06379	2.60908	2.5498	1.17959	0.494286	1.29562	2.78615	1.45524	3.22348	1.92653	0.582899	3.50215	0.544785	0.22287	0.7463	NA	blue
gene-323030	mrna-54017	237	Ec-26_000990.1	putative myo-inositol monophosphatase;GO:0046854;IPR000760: Inositol monophosphatase; SSF56655: ; IPR020583: Inositol monophosphatase, metal-binding site; IPR020550: Inositol monophosphatase, conserved site; G3DSA:3.40.190.80: ; G3DSA:3.30.540.10:	CAM9426719.1 unnamed protein product [Saccharina latissima]	CBJ33270.1 putative myo-inositol monophosphatase [Ectocarpus siliculosus]	AT3G02870.3	L-galactose 1-phosphate phosphatase;Inositol monophosphatase family protein;		GO:0006020(PANTHER)|GO:0007165(PANTHER)|GO:0008934(PANTHER)|GO:0046855(PANTHER);	0	1.90071	0.228297	3.46617	3.80757	1.53635	0	6.71207	0.108424	0.239319	4.33336	0	0	0.0896242	0	6.89998	3.87178	3.72878	0.40203	5.58181	2.9597	17.889	0.190956	0.135433	17.9169	7.65447	17.3313	3.80555	0.303932	9.1185	6.49378	10.6532	3.21092	1.90373	2.13428	2.14424	0.610916	5.23411	1.71241	3.89355	2.16984	4.71071	4.52803	1.27481	3.07266	4.42408	0.29923	6.19821	4.83767	1.12164	0.895084	0.178918	7.31493	6.80375	3.60606	4.78827	4.58293	9.43778	13.1589	8.76295	0.0745773	12.2708	0	0.838601	1.77907	3.20468	5.08809	12.2065	3.39555	0	0.304834	0	4.21524	0.111241	16.4818	3.11982	2.5991	0.89932	1.85699	6.99898	4.93388	0.397305	0.743301	0.663832	6.94609	5.47906	2.77645	5.39464	5.65133	7.73921	6.06761	1.94033	4.68984	5.12458	6.61915	10.7594	0.0847444	1.76811	0.957751	NA	blue
gene-323030	mrna-54018	310	Ec-26_000990.1	putative myo-inositol monophosphatase;GO:0046854;IPR000760: Inositol monophosphatase; SSF56655: ; IPR020583: Inositol monophosphatase, metal-binding site; IPR020550: Inositol monophosphatase, conserved site; G3DSA:3.40.190.80: ; G3DSA:3.30.540.10:	CAM9426719.1 unnamed protein product [Saccharina latissima]	CBJ33270.1 putative myo-inositol monophosphatase [Ectocarpus siliculosus]	AT3G02870.3	L-galactose 1-phosphate phosphatase;Inositol monophosphatase family protein;		GO:0052834(InterPro);GO:0006020(PANTHER)|GO:0007165(PANTHER)|GO:0008934(PANTHER)|GO:0046855(PANTHER);	0	0	0	2.72731	3.22267	1.56001	0	6.62151	0.083671	0.0923419	3.91883	0.0827474	0.0954353	0.0691634	0	5.27498	3.10503	2.22353	0.103416	3.4629	2.61031	12.3839	0.147362	0	14.1161	4.85216	15.3161	4.03084	0.156364	4.12902	5.18815	9.61711	2.47789	1.39917	1.54409	1.98567	0	0	1.32147	2.54941	3.12062	4.1546	3.26134	0.756749	2.06522	3.4773	1.00064	4.91074	3.73325	0.865576	0.816329	0.0690357	4.71327	6.19439	2.66686	3.83724	3.68403	6.06931	9.07153	5.51011	0.0575516	9.66808	0.182747	0.431434	1.14409	1.911	3.35061	9.98727	3.62226	0	0.235242	0	3.32069	1.03014	12.3908	2.17828	1.4825	0.578341	1.43304	2.07736	3.20632	0.102201	0.229443	0.409826	6.2445	4.09399	2.81598	2.29393	0.53402	5.87907	5.57428	0.823547	2.79973	3.67714	6.08764	6.56888	0	1.12367	0.671909	NA	blue
gene-323030	mrna-54019	314	Ec-26_000990.1	putative myo-inositol monophosphatase;GO:0046854;IPR000760: Inositol monophosphatase; SSF56655: ; IPR020583: Inositol monophosphatase, metal-binding site; IPR020550: Inositol monophosphatase, conserved site; G3DSA:3.40.190.80: ; G3DSA:3.30.540.10:	CAM9426719.1 unnamed protein product [Saccharina latissima]	CBJ33270.1 putative myo-inositol monophosphatase [Ectocarpus siliculosus]	AT3G02870.3	L-galactose 1-phosphate phosphatase;Inositol monophosphatase family protein;		GO:0052834(InterPro);GO:0006020(PANTHER)|GO:0007165(PANTHER)|GO:0008934(PANTHER)|GO:0046855(PANTHER);	0	0	0	2.69268	3.18175	1.54021	0	6.53743	0.0826086	0.0911694	3.86907	0.0816967	0.0942235	0.0682851	0	5.25713	3.06562	2.1953	0.102103	3.41893	2.57716	12.2267	0.145491	0	14.0084	4.79055	15.1216	3.97966	0.308756	4.13401	5.12226	9.495	2.44642	1.45047	1.52448	1.96044	0	0	1.3047	2.60694	3.15613	4.1873	3.29659	0.747139	2.039	3.43315	2.05186	4.84838	3.68583	0.854585	0.805963	0.0681591	4.65341	6.11573	2.63301	3.78852	3.63724	6.15566	9.09001	5.44014	0.0568207	9.54532	0.180426	0.745423	1.24252	1.88674	3.30806	9.86045	3.57626	0	0.232255	0	3.27853	1.01706	13.2057	2.15062	1.46368	0.570997	1.54347	2.05098	3.1656	0.302708	0.45306	0.404622	6.16521	4.10826	2.78022	2.26481	0.527238	6.63361	5.61357	0.887007	2.76419	4.17844	6.01035	6.48547	0	1.26788	0.663378	NA	blue
gene-323040	mrna-54021	528	Ec-11_004360.1	Anoctamin;n/a;n/a;n/a;CYTOPLASMIC_DOMAIN: Region of a membrane-bound protein predicted to be outside the membrane, in the cytoplasm.; IPR007632: Anoctamin; NON_CYTOPLASMIC_DOMAIN: Region of a membrane-bound protein predicted to be outside the membrane, in the extracellular region; TRANSMEMBRANE: Region of a membrane-bound protein predicted to be embedded in the membrane.; Coil: ; TMhelix: Region of a membrane-bound protein predicted to be embedded in the membrane.	CAM9426791.1 unnamed protein product, partial [Saccharina latissima]					GO:0005254(PANTHER)|GO:1902476(PANTHER);	0	0	0	0.185006	0	0.0366854	0	0	0.0491902	0.054288	0.0614371	0	0.0561066	0.0406612	0.0719751	0.0292563	0.0688852	0	0.972778	0	0.127884	0	0	0.0614439	8.21378	4.91969	6.72153	0.947896	0.367705	1.98299	1.45574	4.37723	0.33108	0.8637	1.36166	1.05064	12.0369	2.08969	6.99207	0.963517	0.80544	3.76552	0.958676	1.15672	5.53111	1.70979	0.905042	0.824866	2.30734	0.617918	0.516838	0.892896	0.289982	2.18502	1.36335	0.751976	0.952972	0.713632	5.25357	0.932555	0.0338347	0	0	0.951153	0.941657	0.462609	3.50876	3.30274	4.57623	0.0588149	0	0	0.637467	0.403747	5.69258	0.101101	0.153806	0.0680015	1.07226	0.73277	1.70828	0	0.13489	0.42164	0.389857	0.828592	1.0437	0.149845	1.41278	1.42641	0.327712	0.220075	0.0802911	0.489463	1.15184	1.11221	0.0384473	0.377489	0.0395017	NA	blue
gene-323050	mrna-54023	390	Ec-26_000980.1	Anoctamin;n/a;n/a;n/a;CYTOPLASMIC_DOMAIN: Region of a membrane-bound protein predicted to be outside the membrane, in the cytoplasm.; IPR007632: Anoctamin; NON_CYTOPLASMIC_DOMAIN: Region of a membrane-bound protein predicted to be outside the membrane, in the extracellular region; TRANSMEMBRANE: Region of a membrane-bound protein predicted to be embedded in the membrane.; Coil: ; TMhelix: Region of a membrane-bound protein predicted to be embedded in the membrane.	CAM9467714.1 unnamed protein product, partial [Laminaria digitata]					GO:0005254(PANTHER)|GO:1902476(PANTHER);	0	0	0	0.29202	0	0.049633	0	0	0.0665515	0.0734484	0.0831208	0	0.227727	0.0550123	0.0973781	0.039582	0.0931976	0	1.31611	0	0.0865094	0	0	0.08313	8.40654	6.82386	8.35033	1.14504	0.497484	2.68287	1.96953	3.74246	0.179173	1.0016	1.96507	1.31616	14.2495	2.82722	9.45985	1.30358	1.08971	5.02567	1.23527	1.62517	4.31962	2.31325	1.16325	0.760906	2.96941	0.737652	0.699252	1.20804	0.392329	1.36079	1.79842	1.01738	1.28932	0.965502	5.00775	1.26169	0.0457763	0	0	1.20106	1.27401	0.625884	4.74715	3.79137	5.33316	0.0795731	0	0	0.808551	0.546247	7.31012	0.0455947	0.277454	0.138003	0.828973	0.88124	2.3112	0	0.182498	0.651948	0.527455	0.693974	1.02253	0.27031	1.9114	1.55873	0.443376	0.238199	0.108629	0.662215	1.55837	1.33757	0	0.574561	0	NA	blue
gene-323060	mrna-54025	454	Ec-00_008530.2	WD40-repeat-containing domain;GO:0005515;IPR027124: SWR1-complex protein 5/Craniofacial development protein; IPR005135: Endonuclease/exonuclease/phosphatase; PTHR23227:SF45:	CAM9426791.1 unnamed protein product, partial [Saccharina latissima]					GO:0005254(PANTHER)|GO:1902476(PANTHER);	0	0.167095	2.16756	0.394342	0.259147	0.213258	0.365117	0.291995	0.857859	1.07299	0.714291	0.452474	1.63079	0.661841	0.585767	0.476203	0.480531	0.312904	1.34304	4.67616	4.08875	0.277528	0.201448	0.428621	45.0269	17.8805	14.3516	3.54233	4.59571	7.11526	16.4817	8.5879	2.84845	8.60717	4.96043	3.57404	5.84638	28.7129	12.1938	14.1272	8.94816	13.9028	10.0844	12.5692	7.47632	5.61788	7.89178	7.14905	7.98235	3.21173	4.59256	13.4011	5.88128	5.04044	5.27041	11.4627	6.3456	4.37475	9.8098	6.39121	5.74327	0.633672	0.187365	13.7862	10.2443	12.8315	9.91227	5.85679	11.2204	0.0683804	0.56277	1.08668	16.1662	2.11236	11.5542	0.235088	0.953708	0.158122	3.47281	3.88109	5.6159	1.88611	1.96036	4.90215	2.71958	2.70656	1.96661	3.01973	4.56263	3.76331	2.36227	0.921122	0.79347	2.70308	5.0219	1.22127	0.312903	1.31665	0.734818	NA	blue
gene-323060	mrna-54026	470	Ec-01_006440.1	Putative calcium-activated chloride channel;NA;CYTOPLASMIC_DOMAIN: Region of a membrane-bound protein predicted to be outside the membrane, in the cytoplasm.; IPR007632: Anoctamin; PTHR12308:SF12: ; NON_CYTOPLASMIC_DOMAIN: Region of a membrane-bound protein predicted to be outside the membrane, in the extracellular region; TRANSMEMBRANE: Region of a membrane-bound protein predicted to be embedded in the membrane.; TMhelix: Region of a membrane-bound protein predicted to be embedded in the membrane.	CAM9426791.1 unnamed protein product, partial [Saccharina latissima]					GO:0005254(PANTHER)|GO:1902476(PANTHER);	0	0.16142	2.79191	0.415577	0.250344	0.206014	0.545103	0.387854	0.994454	1.09751	0.759029	0.491741	1.82745	0.685026	0.687126	0.492885	0.502891	0.302275	1.29742	4.51731	4.02167	0.268101	0.194605	0.414062	44.5966	17.5516	14.8137	3.53607	4.54284	7.06556	15.9607	8.33032	2.75169	8.8229	4.8599	3.67115	5.95906	27.7375	11.8341	13.9479	8.94573	13.5449	9.43419	12.1922	8.83853	5.46878	8.43688	7.57998	7.90081	3.18428	4.43655	12.9915	5.71768	4.98607	5.28277	11.9648	6.32464	4.299	9.34246	6.44974	5.58616	0.612146	0.181	14.1013	10.5762	13.0636	9.99037	6.14494	11.6026	0.0660574	0.543654	1.04977	15.8407	2.0406	13.058	0.264953	0.978893	0.190939	3.6129	4.11503	5.82208	2.15945	1.89376	5.14153	2.70017	2.79188	1.81896	3.08546	4.52519	3.63545	2.42925	1.03814	0.901783	2.74869	4.94372	1.31858	0.302273	1.58991	0.754222	NA	blue
gene-323060	mrna-54027	51	Ec-26_000980.2	Anoctamin;n/a;n/a;n/a;TRANSMEMBRANE: Region of a membrane-bound protein predicted to be embedded in the membrane.; NON_CYTOPLASMIC_DOMAIN: Region of a membrane-bound protein predicted to be outside the membrane, in the extracellular region; Coil: ; TMhelix: Region of a membrane-bound protein predicted to be embedded in the membrane.; PTHR12308:SF12: ; CYTOPLASMIC_DOMAIN: Region of a membrane-bound protein predicted to be outside the membrane, in the cytoplasm.; IPR007632: Anoctamin	CAM9426791.1 unnamed protein product, partial [Saccharina latissima]						0.697096	0	3.86761	0.287848	0	0	0	0	0	0	0	0	0	0	0.335955	0	0.321532	0.717839	0.567572	0	1.19383	0.557097	0	0	0	1.54376	3.94639	0.316031	0.429079	0.638339	0	15.891	0.309073	1.15184	1.69487	0.363259	0	37.2423	0	11.4932	5.01268	5.70035	0.426167	0	0	0.346987	0.844884	3.85019	2.10143	1.01796	0.689262	0.757768	0	0.323774	1.59092	1.94998	2.83064	0	3.71542	1.37458	0	0	0.501478	0	2.51161	1.23388	1.14931	0.311435	5.49868	0	0	0	0.743867	0.471137	21.6171	0.314604	0.957215	0.317407	0.71499	2.28021	6.04897	0	0.62962	0	0.303286	0	3.02376	0	0.488471	0	0.611859	0.410893	0.749541	0.380773	0.768056	0.288413	0.358917	2.64298	0	NA	blue
gene-323070	mrna-54028	110	Ec-26_000980.2	Anoctamin;n/a;n/a;n/a;TRANSMEMBRANE: Region of a membrane-bound protein predicted to be embedded in the membrane.; NON_CYTOPLASMIC_DOMAIN: Region of a membrane-bound protein predicted to be outside the membrane, in the extracellular region; Coil: ; TMhelix: Region of a membrane-bound protein predicted to be embedded in the membrane.; PTHR12308:SF12: ; CYTOPLASMIC_DOMAIN: Region of a membrane-bound protein predicted to be outside the membrane, in the cytoplasm.; IPR007632: Anoctamin	CAN0155383.1 unnamed protein product, partial [Laminaria digitata]						0.344495	0	0	0.142251	0	0	0	0	0	0	0	0.224428	0.25884	0	0	0	0	0	0	0	0	0.27531	0	0	0	12.9693	4.29055	0.468535	1.90841	0.473188	0.319804	2.94493	0	1.70767	4.60668	0.71807	0	0	0	11.3596	5.78013	21.832	8.00303	6.56788	1.03728	0	1.04383	7.95677	3.63474	1.00612	3.91718	0.561718	0.148644	0	0.628965	1.15638	1.39886	6.28521	11.5675	2.7172	0	0	0	7.02083	2.48241	3.35373	1.98791	1.23125	9.40627	0.135667	0	0.33169	16.1748	23.7487	19.5852	0.310946	0.236522	0.627433	0.353338	4.883	4.61985	0.554379	0.622299	0.555767	0.599519	1.63826	0.166033	0.921723	1.93116	0.759299	1.81423	0.609172	0.555619	6.02154	0.379563	0	0	2.17688	0	NA	blue
gene-323080	mrna-54029	286	Ec-05_003770.2	Protein kinase-like domain;GO:0016772;IPR011009: Protein kinase-like domain; PTHR23257: ; IPR000719: Protein kinase domain; G3DSA:1.10.510.10:	CAN0252286.1 unnamed protein product [Saccharina latissima]						30.0863	100.876	29.7934	38.5763	42.3506	31.1517	232.839	165.236	46.5191	113.055	389.548	90.6217	17.0786	46.5445	111.814	113.38	71.218	71.2804	56.2393	50.2357	32.0614	319.804	310.223	215.179	43.6853	104.625	99.1129	302.009	396.865	377.691	50.5332	115.976	92.3325	547.653	597.418	654.378	155.903	7.25173	17.3632	814.539	1128.98	719.977	1318.68	1086.59	1063.69	424.449	812.121	513.845	791.656	1362.76	821.313	56.0141	102.553	173.735	1368.46	1138.24	1222.8	1075.11	855.533	1092.63	206.083	133.614	144.149	426.889	571.486	545.234	660.251	533.613	623.45	18.1348	10.5585	3.32884	240.395	225.365	46.3355	13.1134	2.97979	12.6943	98.159	197.226	210.412	24.2674	7.10912	12.52	175.063	181.013	172.764	568.9	757.567	742.954	11.6219	42.0585	97.3659	406.31	369.096	460.019	24.9972	31.8875	45.7619	NA	blue
gene-323080	mrna-54030	286	Ec-05_003770.2	Protein kinase-like domain;GO:0016772;IPR011009: Protein kinase-like domain; PTHR23257: ; IPR000719: Protein kinase domain; G3DSA:1.10.510.10:	CAN0252286.1 unnamed protein product [Saccharina latissima]						0	55.2332	3.05456	5.34241	8.01144	10.6161	74.8814	57.3439	7.61609	31.2199	134.077	4.75235	6.92887	5.77093	41.3251	37.8556	23.1719	17.5042	7.39624	13.7286	13.7893	68.7476	37.6855	46.4341	11.4528	29.4139	48.3879	48.1095	85.9057	99.0649	8.04968	27.6782	34.5401	136.38	215.566	208.213	62.3261	0.262618	2.05846	245.378	344.507	181.113	399.771	324.979	364.781	95.9836	267.826	101.245	175.095	418.932	212.915	10.0992	30.1099	74.0919	512.388	315.248	288.709	436.823	327.988	346.04	50.8892	36.8115	30.6944	112.787	206.916	143.252	225.11	246.027	253.048	17.6705	0.254914	0.265043	34.1478	68.5584	5.51307	5.03147	0.283496	1.31608	16.6582	56.2769	72.4203	2.87942	0.497261	0.555122	53.8341	65.1633	64.4125	147.397	263.008	271.918	0.362425	8.35625	13.0234	135.026	139.971	202.441	2.40946	0.956713	8.44592	NA	blue
gene-323480	mrna-54074	170	Ec-06_010950.1	conserved unknown protein;n/a;n/a;n/a;Coil:	CAM9693650.1 unnamed protein product [Saccharina latissima]						0.202922	0.195278	0	0	4.08856	0.697838	5.19798	1.70622	5.8816	8.11391	0	0.132198	0	3.75684	0	3.33913	5.05421	6.05984	7.26959	0.80961	11.6419	0	0	0	6.01386	1.57283	7.23729	0	0.249807	0.464545	2.54309	0	4.49849	3.46473	11.9231	14.5925	2.79754	0.258121	6.33356	21.2375	8.14704	4.42492	12.5296	6.89121	10.1426	5.55535	9.96066	9.06807	5.35252	15.0137	0.601924	0	11.5575	8.57669	2.50078	7.71976	3.17823	10.0489	4.9751	0.400135	0.367778	0	0	8.44344	17.7296	4.48973	2.091	13.3266	6.89507	0.958965	0.375823	0.195379	0.216537	0	9.17678	0.0915799	4.59758	0.184791	15.1935	13.7177	6.56309	0.489828	2.93247	0.982108	6.35654	12.7595	10.5624	8.95839	10.2378	12.8213	5.87762	6.69812	5.12742	3.21441	7.26628	3.10636	0	1.02582	1.50283	NA	blue
gene-323490	mrna-54075	1079	Ec-06_010950.1	conserved unknown protein;n/a;n/a;n/a;Coil:	CAN0374338.1 unnamed protein product [Laminaria digitata]						0.109728	0.774363	0.101465	1.72176	0.382123	2.08441	6.85209	4.04416	6.60179	7.20618	4.27317	3.64571	3.90243	6.39319	0.775599	4.01245	3.74525	4.06776	7.44501	2.6997	7.17219	5.34917	0.0424346	0.270865	9.04706	10.3882	15.0535	3.99624	6.32628	5.37564	3.31055	3.78184	6.06508	8.7431	4.25373	0.552737	16.5238	0.860722	5.18479	5.42737	10.7177	7.7764	5.63488	11.8546	8.89859	9.46717	8.75524	8.81523	6.91883	9.07996	6.52779	3.6181	11.8049	12.2994	8.84822	3.08987	4.22223	3.25715	2.06642	5.33711	12.1312	0.0381376	0.210497	12.2373	17.7577	12.6892	7.11579	14.5432	20.0626	0.0288084	0.304834	3.52164	4.87876	7.16885	9.90088	1.15549	1.50672	1.91521	9.22867	4.78563	13.359	3.2373	2.80802	0.826102	6.60396	12.0211	10.9648	8.97883	9.76489	4.89076	1.50888	4.24716	1.78941	6.13351	4.63441	7.36965	0.809779	1.1094	0.309576	NA	blue
gene-323490	mrna-54076	1043	Ec-06_010950.1	conserved unknown protein;n/a;n/a;n/a;Coil:	CAN0374338.1 unnamed protein product [Laminaria digitata]						0.113512	0.728242	0.104964	1.59365	0.423534	1.76592	6.72672	3.62686	6.33093	6.32683	3.82905	3.77143	4.03699	6.05736	0.802344	3.67642	3.1414	3.7989	6.96237	2.79279	6.41512	5.53362	0	0.280205	9.3159	9.28005	14.1803	4.13404	6.52114	5.16256	3.24909	3.57339	5.72061	8.16929	3.8791	0.611231	14.8265	0.986658	4.30562	4.93644	9.65885	7.42574	5.36655	9.98655	8.77251	8.96494	7.97946	8.45427	6.15936	8.30642	5.79887	3.14648	10.8079	11.7393	8.2898	3.28109	4.28003	3.13935	2.15784	5.02375	12.5496	0.0394528	0.217755	11.8561	15.9843	11.9882	6.84651	12.7964	18.0223	0.0298018	1.33146	3.64308	5.08736	5.6004	10.1934	0.99042	1.53271	2.06741	9.35285	5.28069	13.0734	3.31849	2.39224	0.824068	6.12382	11.0761	10.0846	7.39026	8.21916	5.1984	1.39485	4.17059	1.68838	5.60097	3.87706	6.52796	0.857184	1.14766	0.400314	NA	blue
gene-323510	mrna-54079	215	Ec-06_010890.1	expressed unknown protein;n/a;n/a;n/a;TMhelix: Region of a membrane-bound protein predicted to be embedded in the membrane.; SIGNAL_PEPTIDE_N_REGION: N-terminal region of a signal peptide.; SIGNAL_PEPTIDE: Signal peptide region; NON_CYTOPLASMIC_DOMAIN: Region of a membrane-bound protein predicted to be outside the membrane, in the extracellular region; SIGNAL_PEPTIDE_C_REGION: C-terminal region of a signal peptide.; SIGNAL_PEPTIDE_H_REGION: Hydrophobic region of a signal peptide.	CAM9693721.1 unnamed protein product [Saccharina latissima]		AT1G18060.1	microbial collagenase;			0.283057	0.363193	0.0654353	7.05183	5.12227	2.80437	4.61735	2.71718	3.97783	0.205784	1.26145	1.47522	7.01837	0.128442	0.0682073	1.645	2.80701	1.04447	7.72052	4.86239	5.13033	11.9891	0.164198	2.09618	6.21091	3.68271	2.80426	2.78037	5.43012	4.73037	1.55471	2.01644	2.09165	2.91017	3.42189	1.86835	3.72719	0.720107	0.55217	4.49776	8.14161	2.25034	3.34555	5.03115	1.81821	7.53785	8.66242	7.74579	7.99957	5.94756	7.51	0.230769	3.33833	1.88438	4.52193	6.3871	4.65226	3.05347	5.48144	2.54268	4.16825	0.614879	21.0413	6.65005	3.10202	5.80348	0.972246	5.03726	3.8071	0.0185787	14.4165	13.445	0.830631	0.44638	5.12028	4.08785	7.61161	1.97621	6.87096	6.17254	9.6759	1.40448	0.383487	2.89211	6.178	3.53971	4.50193	1.00979	0.826434	6.6894	16.2318	6.42347	7.05081	8.70989	6.60125	2.59594	1.82174	4.14368	3.59364	NA	blue
gene-323520	mrna-54081	902	Ec-06_010870.1	expressed unknown protein;n/a;n/a;n/a;SignalP-noTM: ; Coil: ; SIGNAL_PEPTIDE: Signal peptide region; NON_CYTOPLASMIC_DOMAIN: Region of a membrane-bound protein predicted to be outside the membrane, in the extracellular region; SIGNAL_PEPTIDE_C_REGION: C-terminal region of a signal peptide.; SIGNAL_PEPTIDE_H_REGION: Hydrophobic region of a signal peptide.	CAM9692107.1 unnamed protein product, partial [Laminaria digitata]						19.4601	0.727813	14.5652	47.0724	32.1914	25.2228	21.3082	17.9157	21.327	38.2136	26.6128	24.8628	25.6371	50.3691	20.2991	38.6914	39.6066	50.787	29.0599	12.0891	26.826	0.441685	9.71934	7.41987	16.1805	14.6873	14.969	33.1927	9.45366	30.0861	7.72301	19.7037	2.33435	6.37651	7.2963	4.45647	18.447	8.67676	8.43594	9.5084	8.75025	5.27266	5.83287	7.98939	4.16908	11.4095	10.7529	12.7798	16.617	17.4582	17.1419	7.28845	24.914	11.9162	9.4533	13.4258	12.1323	10.3615	6.66661	6.73007	9.50283	13.6487	27.2243	27.9369	24.2623	21.1615	13.0566	12.8136	4.97727	1.99326	30.2769	29.7436	17.1186	14.4498	36.0815	52.4455	38.7245	56.7141	36.011	38.6304	36.3932	41.872	42.0365	48.4999	40.561	41.8836	45.6054	12.3163	10.2934	9.1255	42.8932	46.5336	50.559	33.192	24.8383	13.5874	44.9158	111.647	40.9002	NA	green
gene-323540	mrna-54083	731	Ec-06_010850.1	MEngA, mitochondrial EngA GTPase;GO:0005525;IPR015946: K homology domain-like, alpha/beta; IPR005225: Small GTP-binding protein domain; PTHR11649: ; PF14714: KH-domain-like of EngA bacterial GTPase enzymes, C-terminal; IPR006073: GTP binding domain; IPR016484: GTP-binding protein EngA; IPR031166: EngA-type guanine nucleotide-binding (G) domain; IPR027417: P-loop containing nucleoside triphosphate hydrolase	CAM9693861.1 unnamed protein product [Saccharina latissima]	CBN75868.1 MEngA, mitochondrial EngA GTPase [Ectocarpus siliculosus]	AT3G12080.1	embryo defective 2738;;GTP-binding family protein;		GO:0005525(InterPro);	0	1.24637	0	1.4707	0.745004	0.291628	4.29144	3.44849	3.19938	0.470792	0.665988	2.00391	0.283828	3.08543	1.63847	0.761143	1.96638	1.11141	0.263626	0.0717687	0.0924185	0.0862537	0	0.355233	1.69159	2.86818	4.49091	0.464837	0.531465	2.49552	0.801547	0.131805	1.33988	0.475563	1.39953	0.196848	2.86143	0.240254	2.42123	1.1992	0.388049	0.661925	0.428885	0.353666	3.41225	5.3723	1.37351	2.87217	3.66027	1.44474	0.240111	0.205315	3.72558	4.01032	2.34001	1.81145	1.09564	3.09436	3.65283	1.84446	0.244516	0.0562686	1.74695	2.61203	3.98587	4.68045	3.53664	6.31662	0.392927	0	0.149918	8.62515	0.86378	0.620031	6.83326	1.50998	0.703962	0.417717	4.04053	2.76547	3.87388	0.911847	1.02356	0.696479	2.08958	4.07757	3.38115	0.397063	1.51257	0.99119	0.85259	0.858833	0.812343	1.41489	2.31886	1.49591	0.583485	0.613808	0.799315	NA	blue
gene-323540	mrna-54086	207	Ec-06_010850.1	MEngA, mitochondrial EngA GTPase;GO:0005525;IPR015946: K homology domain-like, alpha/beta; IPR005225: Small GTP-binding protein domain; PTHR11649: ; PF14714: KH-domain-like of EngA bacterial GTPase enzymes, C-terminal; IPR006073: GTP binding domain; IPR016484: GTP-binding protein EngA; IPR031166: EngA-type guanine nucleotide-binding (G) domain; IPR027417: P-loop containing nucleoside triphosphate hydrolase	CAM9287731.1 unnamed protein product [Macrocystis pyrifera]	CBN75868.1 MEngA, mitochondrial EngA GTPase [Ectocarpus siliculosus]	AT5G39960.1	GTP-binding protein;			0	0	0	1.32254	0.314487	0.41408	4.96258	4.89002	2.55405	0.245107	0.0693462	0	0.126659	4.95674	7.63664	0.462316	1.47731	1.21512	0	0	0	0	0	0	2.78615	3.63979	5.24875	0.152846	0.10376	2.93291	0.938939	0.686212	2.16747	0.742771	1.02463	0.439217	4.11167	2.25149	4.49416	0.725036	1.4142	0.804103	0.824449	1.00433	4.36514	6.20924	3.06466	2.53923	5.84394	1.14877	1.25008	0.824598	6.40077	8.45589	2.1544	1.69756	0.880078	3.14878	5.84004	2.32681	0.687426	0	0.606338	2.29034	2.42944	4.1773	7.43455	6.47678	0.920557	0	0	12.6599	0.449706	0.569654	6.86104	0.684701	0.347211	2.68645	2.42059	2.57321	6.38299	1.0851	0.761276	2.03966	1.6135	4.98805	4.63099	0.563785	2.5987	0.371549	1.33164	0.993624	0.453137	2.11782	2.32165	2.02258	0.173587	0.745649	0.802564	NA	blue
gene-323540	mrna-54088	206	Ec-06_010850.1	MEngA, mitochondrial EngA GTPase;GO:0005525;IPR015946: K homology domain-like, alpha/beta; IPR005225: Small GTP-binding protein domain; PTHR11649: ; PF14714: KH-domain-like of EngA bacterial GTPase enzymes, C-terminal; IPR006073: GTP binding domain; IPR016484: GTP-binding protein EngA; IPR031166: EngA-type guanine nucleotide-binding (G) domain; IPR027417: P-loop containing nucleoside triphosphate hydrolase	CAM9693861.1 unnamed protein product [Saccharina latissima]		AT5G39960.1	GTP-binding protein;			0	4.40745	0	4.41275	2.63451	0.65626	10.6521	6.0171	8.7996	1.5261	2.35509	7.0863	1.00368	2.70172	1.47149	2.31775	5.7213	3.73369	0.776871	0.253791	0.163407	0.305013	0	0.785117	4.35042	9.1917	8.96675	1.29771	0.704769	3.40757	2.48015	0.388412	3.80742	0.525532	4.25308	0.198886	7.18426	0.728225	4.71532	2.73592	0.800468	1.43044	1.39997	0.341086	5.9758	15.1031	3.1224	7.18633	5.32125	4.36581	0.660405	0.622322	9.88086	7.62251	4.61646	3.30962	2.43537	4.6422	3.96672	4.64096	0.778197	0.198979	0.686403	5.18554	9.79772	8.61335	6.21386	13.3851	1.1579	0	0.176716	20.3949	1.52727	1.80564	6.41086	5.08129	1.31019	0.868908	6.45909	6.65826	6.3226	2.30322	1.55124	0.76966	4.40034	9.98256	8.00169	0.510584	1.87208	2.38346	1.50747	1.01234	2.46226	2.91865	5.04616	4.10559	1.96509	0.482348	2.72562	NA	blue
gene-323550	mrna-54089	258	Ec-26_005990.1	conserved unknown protein;n/a;n/a;n/a;SIGNAL_PEPTIDE_H_REGION: Hydrophobic region of a signal peptide.; SIGNAL_PEPTIDE_C_REGION: C-terminal region of a signal peptide.; SIGNAL_PEPTIDE_N_REGION: N-terminal region of a signal peptide.; SIGNAL_PEPTIDE: Signal peptide region; NON_CYTOPLASMIC_DOMAIN: Region of a membrane-bound protein predicted to be outside the membrane, in the extracellular region						GO:0000786(InterPro)|GO:0003677(InterPro)|GO:0006334(InterPro)|GO:0030527(InterPro);	0	1.32096	0.634647	0.0629784	0.227629	0.0749287	0.408177	0.320602	1.10517	1.44147	0.125483	1.09297	0.229192	0.0830495	0.294014	0.0597552	0.492436	0.314112	0.372538	0.709928	1.69779	0	0	2.63544	1.73849	1.43548	0.777087	1.38289	3.47351	0.907806	3.61045	2.35926	0.473355	2.52012	1.05066	2.14589	0.242614	1.35804	0.595046	2.18661	0.639756	1.6629	1.11889	1.09042	0.642927	0.0759173	0.184853	0.689222	1.72415	0.668159	1.20643	0.331584	0.197427	0.425032	0.835382	2.81579	2.12336	0.265013	0.731609	0.701738	0.55285	0.954178	0.877747	17.3548	8.38013	5.6692	1.32015	0.476971	1.11051	0	0.282472	1.02794	1.05788	1.13388	12.1196	0.137664	0.418858	0.138892	10.3246	10.4766	7.45948	1.10448	1.79081	9.84215	0.66356	0.564125	2.20523	3.06055	0.641236	1.2326	1.87416	1.25859	0.573972	0.583167	0.756194	0.315509	0.392638	1.92753	0.322724	NA	blue
gene-323560	mrna-54090	353	Ec-24_001720.1	expressed unknown protein;n/a;n/a;n/a;Coil:	CAN0203863.1 unnamed protein product [Chordaria linearis]					GO:0003677(InterPro)|GO:0006310(InterPro)|GO:0015074(InterPro);GO:0003677(InterPro);	2.23176	3.11416	17.335	2.16564	2.4565	1.53498	7.59395	5.67647	9.55601	11.601	6.70203	6.17918	6.79127	4.86097	4.30225	1.74877	3.3455	1.43635	13.9007	8.97839	14.3327	3.74546	1.683	7.34549	6.67771	7.84598	4.61155	2.27649	7.96746	5.51784	3.62564	3.40683	2.9685	6.82211	8.27484	5.87303	5.44351	2.12914	6.02245	26.1569	26.6131	21.6716	31.5853	24.0003	29.5002	11.2199	24.2765	18.6017	27.836	27.4843	20.5773	5.57979	5.20001	4.30174	18.234	12.0487	17.9951	10.6642	10.2891	7.2612	6.62347	4.77044	8.83016	27.5743	31.3597	39.3054	18.6735	17.3488	12.2551	1.14257	3.20334	1.28928	2.44104	9.72886	2.88364	0.654684	0.995972	0.254045	18.5413	25.672	22.8869	5.83611	6.55113	5.13063	4.51502	6.5448	5.43188	13.062	10.3996	10.7398	3.03624	3.81487	0.899872	8.04573	9.65132	5.7248	0.631992	0.423077	2.30215	NA	lightcyan
gene-323570	mrna-54091	176	Ec-05_006570.2	P-loop containing nucleoside triphosphate hydrolase;GO:0003677;GO:0004003;GO:0005524;GO:0006281;NA	CAM9811463.1 unnamed protein product [Desmarestia herbacea]						4.24034	7.30216	8.35796	0.829394	0.66617	0.76749	7.7646	5.72337	11.3202	8.59928	5.4167	6.97884	7.37817	4.25335	3.01157	1.83621	2.36759	0.804358	17.2624	14.8403	22.5501	9.80954	13.2051	11.7528	5.59656	5.80726	4.9274	1.61885	13.4623	2.45238	8.18359	6.08687	4.25485	14.7506	7.23482	6.39637	2.72175	11.6392	7.11085	17.7579	17.118	39.6931	13.6437	11.1691	13.171	6.77637	13.9302	8.85259	24.388	14.6655	12.6883	6.065	5.29631	4.24991	9.0661	12.4857	10.7453	4.16872	5.47168	2.93382	3.64038	6.28302	5.61919	92.8619	48.6477	39.3054	11.1306	10.17	6.9062	0.791011	5.37334	1.71904	7.38263	11.6143	22.9248	1.20864	2.29839	0.406472	30.4443	38.4473	20.9503	17.4186	13.5054	22.8628	6.02003	5.42452	4.41005	13.8831	12.0416	19.512	21.7434	5.91964	2.51964	3.90095	6.51618	4.33976	0.804353	3.52563	2.71535	NA	lightcyan
gene-323600	mrna-54094	96	Ec-19_000850.1	expressed unknown protein;GO:0003779;GO:0007010;NA	CAN0530129.1 unnamed protein product, partial [Laminaria digitata]						0	0	0	0	0.151948	0	0	4.2802	0	0	0	0	0	0	0	0	0	0	0	3.79116	0	0	0	0	0	0.225463	0	0.184623	17.7972	0	0	0	0	6.50467	0	0	0.431869	0	0.529611	0	0	0.555017	0	0	0.49048	0.202707	0	0	0.30691	0.198229	0	0	0	0	0.743519	0.227832	1.88987	0	0	0.80302	0	0	0	5.87884	0.366816	5.04579	0	0	0	0	0.377114	0	0.217281	0	6.84045	0	0	0	0	0.444027	0	0.327674	0	0.656989	0	0	0	2.17919	0.856083	0.299197	0	0	0	0	0	0	0	0.257335	0	NA	blue
gene-323630	mrna-54097	769	Ec-00_004460.2	PiggyBac transposable element-derived protein;n/a;n/a;n/a;IPR013762: Integrase-like, catalytic domain	CAN0043129.1 unnamed protein product, partial [Choristocarpus tenellus]						0.359577	0.988663	0.285	0.657547	0.421661	0.429013	0.274949	0.302342	1.25202	1.083	0.105657	1.10434	1.0035	0.279711	0.396097	0.483015	0.568639	0.264483	2.84401	2.28857	2.85909	0.123156	0	0.0845353	0.6148	0.312834	0.436207	0.395895	2.33977	1.43467	0.83451	0.334569	0.364404	2.85755	1.12403	0.722739	0.217901	1.60087	0.768246	2.20936	2.12393	1.78522	1.06773	1.80567	2.13445	0.588088	1.08952	1.52175	1.78079	1.07518	0.965027	0.139598	0.288138	0.310161	1.66469	2.84508	3.66516	0.379341	1.69746	1.51937	0.931003	0.428491	0.0739065	4.14392	5.08965	4.00063	0.486975	0.91797	0.872718	0.101148	0.142705	0.247294	1.26074	0.208305	57.943	0.347742	0.634824	0.374229	2.05479	1.56824	1.86401	0.99197	0.974315	1.9889	0.871602	0.787134	1.36166	1.99287	1.51178	2.67954	2.52488	1.27168	0.60756	0.645351	1.13194	0.531319	0.528963	4.47944	0.896723	NA	tan
gene-323650	mrna-54100	105	Ec-00_008270.2	Harbinger transposase-derived nuclease domain;n/a;n/a;n/a;IPR027806: Harbinger transposase-derived nuclease domain; PTHR22930:SF15: ; PTHR22930:	CAN0443399.1 unnamed protein product, partial [Laminaria digitata]						0	0	0	1.22719	0.277222	0.182507	0	0	0	8.91258	1.06976	0	9.21115	0.202286	1.96939	2.32876	3.08429	0.573821	0.302468	0	0	0	0	0.305679	0.211725	0	0.21031	0.673672	0	0.850452	0.172433	4.38552	1.97651	1.63689	1.80643	2.71021	3.74264	0.945095	0	2.92931	0.445223	2.02521	1.13556	0	1.566	1.2944	0.675378	1.49223	1.95979	2.16995	0.734637	5.04782	1.12205	2.07052	1.8652	0.831337	5.60295	0.806878	0.990003	2.44179	0.336649	0	9.35358	2.52369	1.6731	1.64389	4.44052	4.81309	3.38115	0.1463	0	0	0.198209	0	2.88001	0	0	0	0	1.21516	0.87916	0.597825	0	0.299661	0.484878	1.37405	0.537136	0.745469	1.04125	4.09402	2.93462	4.16045	0.798884	0.40584	0.613963	1.3833	0.191272	1.40849	1.57214	NA	blue
gene-323660	mrna-54101	486	Ec-00_003910.1	Harbinger transposase-derived nuclease domain;GO:0005215;GO:0005488;GO:0006810;PTHR22930: ; IPR027806: Harbinger transposase-derived nuclease domain	CAB1108520.1 unnamed protein product [Ectocarpus sp. CCAP 1310/34]		AT5G12010.1	nuclease;			0.123316	0.0593355	0	0.127301	0.138034	0.939026	3.01737	2.41072	4.54905	1.7482	1.87697	4.65952	1.25084	1.30939	0.891451	0.845495	1.08069	0.793657	6.42579	7.011	2.27027	3.20288	3.64823	4.92123	1.19479	0.716859	0.837735	0.559057	2.54277	1.60913	0.228954	0.250992	0	0.339599	0.424745	0.192781	0.0326936	0.039215	0.0801856	0.0883975	0.369474	0.630242	0.490026	0.477555	0.148522	0.0306908	0.261553	0.154794	0.0929351	0.150064	0.060965	0	0.0532086	0.171825	0.0844292	0.344949	0.321902	0.0535679	0.262902	0.0405271	1.11749	0.0321452	0.0443555	1.15187	1.77721	2.40101	1.19446	0.936572	1.98284	0.291381	0.570969	0.474927	2.13833	1.54186	9.9186	1.00176	1.18532	0.898384	0.822127	0.873962	1.21597	1.04184	1.11379	0.746034	0.134128	0.260637	0.237734	0.453668	0.69128	0.724797	0.81178	0.290746	0.464076	0.168397	0.203803	0.484689	0.0952382	0.350656	0.0978499	NA	grey60
gene-323670	mrna-54102	475	Ec-00_003920.1	expressed unknown protein;n/a;n/a;n/a;Coil:	CAM9670148.1 unnamed protein product, partial [Pylaiella littoralis]						0	1.27779	0	0.239874	0.0619286	0.44847	0.0634561	0.488447	0.382671	0.965322	0.716917	0.973152	1.99532	0.316321	1.23983	0.520222	0.421054	0.2991	1.75677	0.386285	2.2029	6.96372	10.302	24.1047	0.756754	0.735123	0.986597	0.376228	2.24756	0.797924	0.0770395	0.033782	0.0367944	0.228539	0.235397	0.259471	0.088007	0	0	0.297444	0.547019	0.50896	0.152202	0.148329	0.199902	0.0826159	0.0502907	0	0.0625426	0.201977	0.246166	0.0451053	0.107423	0	0.151515	0.23214	0.2407	0.0360496	0.0884624	0.218187	0.037602	0	0.119399	0.916118	0.448503	0.440673	0.136822	0.0741511	0.251771	0	1.46013	0.399514	1.06267	0.560878	13.4034	0.299623	0.512794	0.22672	0.510707	0.723876	0.327325	0.934835	0.374774	1.20494	0.0361054	0.1754	0.159987	0.22204	0.290757	0.304854	0.728404	0.0978316	0.312308	0.362642	0.137153	0	0	0.524402	0.2634	NA	royalblue
gene-323680	mrna-54103	138	Ec-21_005490.1	hypothetical protein;n/a;n/a;n/a;SignalP-TM:	CAM9955565.1 unnamed protein product [Saccharina latissima]						26.9978	3.28181	11.4312	30.6279	15.1632	29.5984	5.64989	8.84123	12.3556	17.1484	4.44248	9.44213	24.1287	11.7607	7.53279	3.78564	2.49052	4.09702	17.1225	7.36998	25.308	9.99302	36.2679	0.467681	14.4151	8.33889	7.40066	10.0493	7.52175	7.93715	12.6633	2.66076	0.882007	3.7566	1.84254	3.25801	8.13716	15.7249	7.39169	15.6863	22.9899	24.4008	13.899	7.61921	14.0334	4.95101	6.19987	4.70886	11.9938	20.3347	23.744	5.5606	6.98947	8.44762	15.5658	26.5515	20.9364	3.82697	3.18083	7.28495	24.5943	15.2606	7.35981	31.8548	38.909	24.3966	18.5075	4.82462	11.2083	17.571	23.4218	12.8603	7.73301	2.49692	9.17991	2.18034	13.2679	3.23496	49.5521	24.479	32.9548	63.1114	42.6088	97.4258	48.8385	33.7866	37.3922	37.0678	20.5111	23.5935	51.8833	52.2632	59.1275	27.9416	23.1706	25.0442	26.4841	36.6342	20.4454	NA	tan
gene-323690	mrna-54104	166	Ec-12_004930.1	Major facilitator superfamily;GO:0055085;GO:0016021;CYTOPLASMIC_DOMAIN: Region of a membrane-bound protein predicted to be outside the membrane, in the cytoplasm.; IPR020846: Major facilitator superfamily domain; IPR011701: Major facilitator superfamily; IPR004331: SPX, N-terminal; NON_CYTOPLASMIC_DOMAIN: Region of a membrane-bound protein predicted to be outside the membrane, in the extracellular region; TRANSMEMBRANE: Region of a membrane-bound protein predicted to be embedded in the membrane.; PTHR24003: ; TMhelix: Region of a membrane-bound protein predicted to be embedded in the membrane.; G3DSA:1.20.1250.20:	CAN0511740.1 unnamed protein product [Laminaria digitata]						0.853587	1.09524	0.591982	1.35112	2.17635	1.88706	1.57734	0.837337	1.2183	2.68912	1.34605	1.20485	2.45852	3.25358	2.39968	0.891808	1.18113	1.09873	1.73747	1.89201	1.46183	4.20666	4.1263	4.91655	4.70269	2.91423	4.34907	3.93427	3.06486	3.25684	4.4903	5.26999	4.47841	4.38797	5.8225	3.70673	5.73302	2.9859	7.03054	7.34262	2.21649	7.65864	2.60919	4.74653	5.39735	6.2316	5.94868	5.85743	2.6804	5.74767	4.7123	4.25278	5.03354	5.35218	4.15585	2.46731	4.04376	5.74733	8.11327	5.79756	3.48087	3.26345	3.47964	3.38259	2.30658	3.90311	6.4502	6.41936	6.0425	0.784363	1.31741	0.273953	5.08562	3.74987	4.77928	1.41251	0.879075	1.16598	3.35608	2.01652	5.83575	2.06046	1.15644	1.26232	4.88972	4.66064	3.8397	4.37735	3.58876	2.71755	1.87303	4.19278	3.82419	1.86502	1.48909	3.88474	2.49044	2.24743	1.42989	NA	blue
gene-323740	mrna-54110	629	Ec-17_000850.1	Ribonuclease H-like domain;GO:0003676;IPR012337: Ribonuclease H-like domain	CAN0576987.1 unnamed protein product, partial [Laminaria digitata]	QID90273.1 sulfotransferase [Saccharina japonica]				GO:0008146(InterPro);GO:0001517(PANTHER)|GO:0006044(PANTHER)|GO:0006790(PANTHER);	2.44537	1.2068	0.521821	2.3302	1.73125	2.58754	1.41437	1.4762	2.64347	9.75512	2.26986	1.38884	2.30847	1.19499	2.38723	1.62135	1.01223	1.16221	3.42045	2.16809	2.79192	1.70371	2.9098	1.80576	2.17988	1.31914	1.98781	1.53501	1.3508	1.29188	8.58561	2.16956	2.08502	1.13965	1.95642	0.71883	1.39637	2.43262	2.20167	3.01145	1.23991	2.13638	4.02491	1.75578	1.51037	2.62168	1.5579	2.07787	2.03194	3.69303	2.0769	4.97561	1.40685	3.96067	2.20371	1.22776	1.4549	1.25292	2.23908	0.741837	8.94927	1.2422	10.6451	2.23626	2.48504	2.66362	2.9204	3.47356	1.71204	0.296315	0.0580636	0.724452	1.70616	1.61034	2.79507	0.73574	0.473543	0.456797	3.79436	1.70915	4.10538	1.56399	3.79437	2.57946	3.7646	4.1414	4.53298	0.964639	1.40597	2.67187	6.38405	3.73282	7.68577	2.80846	3.21242	1.29709	6.45672	5.23003	3.18421	NA	blue
gene-323740	mrna-54111	422	Ec-17_000850.1	Ribonuclease H-like domain;GO:0003676;IPR012337: Ribonuclease H-like domain	CAN0587330.1 unnamed protein product, partial [Laminaria digitata]						3.64203	1.79736	0.777178	0.925469	0.801411	0.550539	2.10651	2.19858	3.81405	5.70293	2.38182	2.00765	1.19283	0.966162	1.84523	2.26843	1.24913	1.6348	5.09429	3.16699	4.15818	2.53745	4.33375	2.68945	3.24662	1.96467	2.96057	2.28619	1.95436	1.92408	4.07453	2.05279	2.07023	1.54305	1.92993	1.0706	2.07972	3.62305	3.21835	1.80745	1.84667	3.05456	2.51201	2.55935	2.30572	2.18474	1.98072	2.86026	2.95591	3.04559	2.4469	3.756	2.0953	2.9928	2.38699	1.6196	1.896	1.86605	2.04071	1.10486	1.31172	1.85008	3.62771	3.0134	3.53288	3.80181	2.42496	3.50456	2.54985	0.367767	0.0864777	0.989058	2.54111	2.39838	4.10254	1.01149	0.641161	0.680337	1.43674	2.13826	3.31504	0.525982	0.337384	1.35591	1.70644	1.18426	1.71031	1.31176	1.96312	1.09776	0.983603	1.21098	1.00411	1.98938	2.4694	1.1591	0.384655	0.767138	1.03741	NA	blue
gene-323750	mrna-54112	225	Ec-14_005250.1	hypothetical protein;GO:0004181;GO:0004182;GO:0006508;GO:0008270;TMhelix: Region of a membrane-bound protein predicted to be embedded in the membrane.; Coil: ; NON_CYTOPLASMIC_DOMAIN: Region of a membrane-bound protein predicted to be outside the membrane, in the extracellular region; SIGNAL_PEPTIDE_H_REGION: Hydrophobic region of a signal peptide.; SIGNAL_PEPTIDE_C_REGION: C-terminal region of a signal peptide.; SIGNAL_PEPTIDE: Signal peptide region; SIGNAL_PEPTIDE_N_REGION: N-terminal region of a signal peptide.	CAM9641326.1 unnamed protein product [Saccharina latissima]						0	0.101824	0	0.0436913	1.89502	0.0519817	0	1.6014	17.007	15.9233	9.22775	1.10291	0	0.0576155	0.0509931	0.0414552	0	0.108958	25.5863	2.67364	20.2045	0	0	0	85.8124	73.1079	72.7192	0.191876	15.9564	32.41	0.343788	1.16294	3.56538	0.407944	0.171504	0.992476	10.211	1.21132	4.05932	4.01996	0.0634045	5.91241	1.42309	5.16928	2.29388	2.21205	0.256483	0.159383	5.02373	1.64813	1.56931	0	2.92191	0.884597	1.0625	1.3615	1.77998	0.551558	6.25982	0.139095	12.7048	0.0551634	20.78	0.8985	2.8592	3.18386	0.174449	1.93813	0.0642015	0	0.195965	9.16885	97.6657	17.0198	58.3773	0.286515	0.145292	0.0481778	0.4341	0.807574	0.166936	0.25541	0.0955673	0.25605	1.01276	1.17409	1.52987	0.283101	5.85729	0.0777377	0.742972	0.311838	0.11377	0.346776	3.14766	0.0437769	0.217914	0.735474	0.0559724	NA	blue
gene-323750	mrna-54113	156	Ec-14_005250.1	hypothetical protein;GO:0004181;GO:0004182;GO:0006508;GO:0008270;TMhelix: Region of a membrane-bound protein predicted to be embedded in the membrane.; Coil: ; NON_CYTOPLASMIC_DOMAIN: Region of a membrane-bound protein predicted to be outside the membrane, in the extracellular region; SIGNAL_PEPTIDE_H_REGION: Hydrophobic region of a signal peptide.; SIGNAL_PEPTIDE_C_REGION: C-terminal region of a signal peptide.; SIGNAL_PEPTIDE: Signal peptide region; SIGNAL_PEPTIDE_N_REGION: N-terminal region of a signal peptide.	CAM9641326.1 unnamed protein product [Saccharina latissima]						0	0	0	0	0.093879	0.123608	0	0	7.12694	13.536	6.31373	0	0	0	0	0	0	0	3.48255	0	3.6626	0	0	0	31.2607	25.7703	23.7872	0	0	11.4047	0	1.94602	0.44622	0.138579	0	2.49114	3.3353	0	0	0	0	1.02873	0.153819	0	4.39402	0	0.304948	0.252666	9.48097	0.734834	2.86095	0	0	0	0.574214	0.422288	2.91906	0.874375	3.88896	0	23.8268	0	0	0.640969	5.21253	1.11338	0	0	0	0	0	0	33.5609	0.170049	5.52666	0.113551	0	0.114563	0.516129	0	0.19848	0	0	0	0	1.19652	0	0	5.28917	0	0.220841	0	0	0.137434	0.831654	0.104098	0	0.158991	0	NA	blue
gene-323760	mrna-54114	92									0.849507	0	0	0.350783	0.633936	0.417345	1.46154	0.535716	10.6325	0.926398	0.349464	0.830143	0.638288	0.462576	0.61411	1.83057	0.587746	0.656089	2.42083	0.282444	4.00082	2.0367	0	15.3781	17.9139	4.7032	5.77106	0.962821	2.61447	0.777904	13.4065	2.07486	1.5066	7.48628	0.344238	0.221341	0	0.270148	0.276194	0.913441	4.58148	1.15778	3.6354	5.06127	5.62734	1.05713	0.514804	2.77253	0.32011	1.03377	0.20999	0.923446	4.58185	0.197282	1.16325	1.66342	2.95673	0.184512	1.13194	0.558373	0.192457	0	0.305559	3.24619	2.29556	3.00732	0.175074	0.379526	0	0	0	0	0.906504	0	10.9764	0.383389	1.1665	0.193402	0.435656	0.926249	1.67534	0	1.15092	1.71312	0.739192	0	0.204714	1.70469	11.6077	0.936195	0	0.751094	0.913419	0.232013	4.44592	2.28456	0	13.957	1.34815	NA	blue
gene-323780	mrna-54117	920	Ec-14_004010.1	expressed unknown protein;n/a;n/a;n/a;TMhelix: Region of a membrane-bound protein predicted to be embedded in the membrane.; NON_CYTOPLASMIC_DOMAIN: Region of a membrane-bound protein predicted to be outside the membrane, in the extracellular region; CYTOPLASMIC_DOMAIN: Region of a membrane-bound protein predicted to be outside the membrane, in the cytoplasm.; TRANSMEMBRANE: Region of a membrane-bound protein predicted to be embedded in the membrane.	CAM9733800.1 unnamed protein product, partial [Laminaria digitata]						0.0323346	3.60954	0.0896993	0.76105	1.6046	0.0317706	9.6673	12.7238	10.3093	9.77913	12.2375	23.8034	5.49067	0.0528208	0.0311663	0.0633422	0.850107	0.0998903	21.6406	16.1904	18.6062	8.57915	0.187569	18.2518	64.0573	74.3099	80.3782	24.7299	25.7143	30.5715	13.9579	16.598	10.3651	5.30717	3.77355	5.10545	13.5104	20.2567	22.6234	12.9106	5.54153	10.1357	5.65355	13.7357	7.12675	11.6688	16.2442	11.17	14.9136	7.9326	16.4652	9.92955	19.3931	18.2171	6.56767	7.90525	8.872	11.2088	13.0978	8.96884	22.5184	15.8967	1.93065	11.0929	10.3394	8.84256	7.87662	9.47645	4.53212	0.0127338	2.21577	1.46324	35.0561	21.4383	69.7922	0.0291856	0.0888002	0.147228	11.9061	15.6183	10.4325	0.260172	0.146024	4.64266	6.09137	4.9035	5.00247	4.715	4.44088	4.63244	1.53257	1.82967	0.608427	9.39623	4.68483	6.58194	0.366263	1.83891	0.530249	NA	darkred
gene-323780	mrna-54119	1120	Ec-10_003370.1	hypothetical protein;n/a;n/a;n/a;SIGNAL_PEPTIDE_C_REGION: C-terminal region of a signal peptide.; SIGNAL_PEPTIDE_H_REGION: Hydrophobic region of a signal peptide.; NON_CYTOPLASMIC_DOMAIN: Region of a membrane-bound protein predicted to be outside the membrane, in the extracellular region; SIGNAL_PEPTIDE_N_REGION: N-terminal region of a signal peptide.; SIGNAL_PEPTIDE: Signal peptide region	CAM9733800.1 unnamed protein product, partial [Laminaria digitata]						0	0.033911	0.0488771	0.232812	0.894069	0	5.33508	7.12583	3.43551	6.17406	5.59549	12.741	1.40327	0.0383761	0.0169825	0.0690302	0.715152	0.10886	12.1075	5.24878	5.03907	4.28053	0.0817652	12.7869	35.8889	46.1004	58.4507	6.74164	8.15545	12.1328	7.73652	5.59438	5.42141	2.85306	0.614008	2.49733	4.14803	8.8751	9.55494	4.06689	1.75263	2.52135	0.624741	8.1039	1.54911	4.17458	4.22819	4.10486	6.13464	3.36193	6.04514	0.651189	8.98599	8.36344	2.30004	3.60772	3.5159	6.96487	5.80349	2.59412	4.27904	10.1962	0.278847	9.27622	7.4273	4.64678	3.8054	3.983	1.51808	0	0	0.271427	3.83545	14.9088	6.44265	0.063613	0.120968	0.0481348	5.7467	10.1049	6.53249	0.368596	0.127309	3.4678	2.86692	1.26614	1.59645	3.34704	1.50623	3.08085	1.20625	1.24624	0.151558	3.46466	1.02887	3.45529	0.0725733	0.801619	0.167768	NA	darkred
gene-323780	mrna-54120	885	Ec-10_003370.1	hypothetical protein;n/a;n/a;n/a;SIGNAL_PEPTIDE_C_REGION: C-terminal region of a signal peptide.; SIGNAL_PEPTIDE_H_REGION: Hydrophobic region of a signal peptide.; NON_CYTOPLASMIC_DOMAIN: Region of a membrane-bound protein predicted to be outside the membrane, in the extracellular region; SIGNAL_PEPTIDE_N_REGION: N-terminal region of a signal peptide.; SIGNAL_PEPTIDE: Signal peptide region	CAM9733800.1 unnamed protein product, partial [Laminaria digitata]						0	0	0.0618411	0.220922	1.09794	0	6.75014	8.92214	4.31736	7.77923	6.60276	16.0913	1.77546	0	0	0.0349359	0.781451	0.0688672	15.2827	6.43342	6.26109	5.41588	0.103452	16.1785	45.3571	57.4888	72.7423	8.46912	10.2088	15.1059	8.67102	7.07821	6.721	3.26601	0.686533	3.11326	5.24824	11.1441	12.0603	4.4105	1.97703	2.91665	0.463364	10.1471	1.5841	4.90455	4.40401	5.19363	7.49297	3.97151	7.5824	0.823909	11.3694	10.2711	2.80834	4.19046	4.24154	8.42486	7.24774	3.19425	5.3938	12.9005	0.352808	11.358	8.7949	5.48471	4.74123	4.93983	1.86663	0	0	0.214637	4.80519	18.7427	6.30803	0.0402428	0.0612214	0.0203006	6.85938	12.3475	7.45622	0.107622	0.0402691	4.17181	3.56915	1.55485	1.9769	3.93656	1.78077	3.63595	1.33053	1.47167	0.0479391	4.26185	1.17896	4.29797	0.0459112	0.788852	0.0943404	NA	darkred
gene-323870	mrna-54132	342	Ec-25_000970.2	Armadillo-like helical;n/a;n/a;n/a;NA	CAM9217981.1 unnamed protein product [Macrocystis pyrifera]	MEP2990298.1 sulfotransferase domain-containing protein [Parasphingorhabdus sp.]					1.38199	0.110828	1.27793	2.04487	1.63289	1.52763	0	0	0	0	0	0	0	0	0	0.0451213	0.0531199	0	0.0937681	0	0	0	0	0.189527	1.37837	1.27522	2.60791	0.522113	1.41776	2.3201	2.24515	2.29718	0.612739	0.951473	2.42672	0.360082	2.07625	2.71014	0.89864	2.14646	2.55343	2.90372	1.90098	3.29351	2.0806	1.31848	1.18645	1.85043	2.25663	2.01811	2.44826	0.563355	2.38524	1.33726	2.47062	2.12622	1.73697	2.05115	1.90284	2.49803	1.04365	0.180125	3.14824	3.71625	3.63073	2.85388	2.70574	2.93276	2.6554	0.453543	0.85318	0.887085	0.614467	0.467017	5.65462	1.81914	1.42326	0.209754	1.53559	2.00913	5.26927	2.59464	1.45626	2.04375	2.10443	3.16436	3.8854	1.07848	1.3719	1.77687	4.64989	5.09124	3.77683	5.66165	1.64956	2.57301	1.6603	1.09161	3.35073	NA	blue
gene-324000	mrna-54148	146	Ec-01_008810.1	P-loop containing nucleoside triphosphate hydrolase;n/a;n/a;n/a;IPR000863: Sulfotransferase domain; PTHR11783: ; IPR027417: P-loop containing nucleoside triphosphate hydrolase	CAM9217981.1 unnamed protein product [Macrocystis pyrifera]	WP_348423970.1 sulfotransferase domain-containing protein [Parasphingorhabdus sp.]					0	0	0	0	0	0	0	0	0	0	0	0	0	0	0	0.105283	0.123947	0	0.437584	0	0	0	0	0	203.234	236.849	423.829	159.958	49.7869	227.124	0.498922	0.10939	0.119144	0.592027	0.217783	0.420095	0	0	0	0	0.644109	0	0.821411	0.160102	0.6473	0.267519	0.162846	0.134927	0.202518	0.261607	0	0	0.115949	0	0.367966	0.451015	0.623528	0.116732	0.143225	0.529883	0.487035	0.420293	0.386627	1.82552	1.21024	0.951294	0.332283	0	0.326102	0	0	0.258733	277.861	254.81	132.809	0.485103	0.737989	0.367069	0	0.878992	0.635946	0	0.485421	0.216761	0.116913	0.141991	0	0.539239	0.188299	0.394858	0.707592	0	0.144469	0	0.148037	0.11118	0.138359	0.339612	0.142152	NA	blue
gene-324010	mrna-54149	122	Ec-20_004890.1	membrane-localised ankyrin repeat palmitoyltransferase;GO:0005515;NA	CAN0532401.1 unnamed protein product, partial [Laminaria digitata]						0	11.1261	2.67274	1.0609	0.718975	0.47333	0.736711	0.270035	1.05779	1.4009	0.792688	1.25534	0	0	0.309551	0.503303	0	0	0.522967	0.854222	1.1	1.28329	60.3607	0.792776	2.01339	4.0895	4.36348	0.873584	4.54662	3.38198	2.98137	4.18348	1.5663	3.8915	8.58915	4.68595	1.53261	2.24684	1.87947	2.99282	4.61873	12.4743	3.92675	7.07961	4.83501	5.59505	3.11393	5.96641	5.80883	3.75183	5.71584	2.79285	2.0786	3.13244	3.6647	3.23411	5.40264	3.62723	9.58559	7.81041	0.727583	0.502301	2.0793	3.81802	9.83546	9.0953	3.4417	5.5957	8.57412	0.126476	1.487	4.01983	3.42703	0.651166	13.0713	1.01458	0.881986	1.02362	5.92918	2.45117	5.06688	3.10091	2.90069	2.33151	1.39726	3.22423	4.17919	3.43711	4.9509	4.95499	2.25509	3.02881	0.690633	1.92966	1.23847	1.72735	0.661419	1.0147	1.35911	NA	blue
gene-324050	mrna-54153	158	Ec-07_001790.1	Multi antimicrobial extrusion protein;GO:0006855;GO:0015238;GO:0015297;GO:0016020;GO:0055085;TMhelix: Region of a membrane-bound protein predicted to be embedded in the membrane.; TRANSMEMBRANE: Region of a membrane-bound protein predicted to be embedded in the membrane.; SIGNAL_PEPTIDE_H_REGION: Hydrophobic region of a signal peptide.; IPR002528: Multi antimicrobial extrusion protein; CYTOPLASMIC_DOMAIN: Region of a membrane-bound protein predicted to be outside the membrane, in the cytoplasm.; PTHR11206: ; PTHR11206:SF94: ; SignalP-noTM: ; NON_CYTOPLASMIC_DOMAIN: Region of a membrane-bound protein predicted to be outside the membrane, in the extracellular region; SIGNAL_PEPTIDE_C_REGION: C-terminal region of a signal peptide.; SIGNAL_PEPTIDE_N_REGION: N-terminal region of a signal peptide.; SIGNAL_PEPTIDE: Signal peptide region	CAN0484929.1 unnamed protein product, partial [Heribaudiella fluviatilis]						0	0	0	0.820699	0	0.488214	0	0.104448	0	0.903092	3.98587	0.971111	0	0	0	0.097337	0	0	5.46155	2.80846	0.850948	0	0	0	0.283188	1.10037	0.562588	0.563159	0.458765	2.275	1.26848	4.04535	0.220304	3.0104	1.20808	1.94195	1.44907	6.79447	6.13882	8.19224	4.31735	7.1105	3.34144	1.48018	4.03952	5.19389	2.55945	4.36603	9.92341	6.89311	4.79015	3.7809	0.643188	2.53861	3.51534	4.30875	4.32351	2.15844	1.32415	2.44947	5.17819	0	0.893618	2.10969	5.81832	1.75899	0.307205	3.3298	0.904474	0	0	0	0.132555	0.335821	4.97563	0.560615	0.341146	0.113122	2.03854	0.812653	5.09557	5.99705	1.34635	3.80765	3.35077	3.01931	2.39478	1.16326	6.09308	3.28551	3.05288	3.22167	2.67133	4.47828	3.96909	2.26134	5.24456	2.04087	1.83993	NA	blue
gene-324080	mrna-54157	73	Ec-14_003840.1	Xylosyltransferase, family GT14;GO:0016020;GO:0008375;IPR003406: Glycosyl transferase, family 14; PTHR19297:							0	28.619	0	4.09336	2.18563	4.20597	27.3914	8.33517	3.56189	8.51722	19.6484	37.8678	0	16.1937	18.2412	13.9466	11.4309	4.40802	29.7166	43.7456	25.4654	0	0	0	14.1244	17.4626	11.2239	12.461	4.43763	23.3127	0	7.15357	20.1779	21.5916	22.0934	37.569	9.55696	7.16457	9.66897	0.969012	8.37035	1.22821	13.7735	10.4699	9.49722	19.2888	15.0184	16.9685	3.73543	3.72865	8.91061	0.244907	30.5246	38.2989	12.9571	10.8398	6.5346	15.0718	21.6145	15.6971	30.4207	0.234916	0.324149	2.67842	14.6113	2.79149	8.1719	38.2484	33.6289	0	0	35.5753	15.3864	0	7.85982	6.10069	0	3.89819	1.38648	4.913	11.7299	3.6256	0.406978	16.7195	12.5466	9.28554	8.25242	7.53499	0.315741	12.5799	8.30547	10.0926	17.1996	20.1824	22.3408	5.21994	23.1999	18.7923	4.29051	NA	blue
gene-324090	mrna-54158	1214	Ec-14_003090.1	Galactose-binding domain-like;NA;IPR008979: Galactose-binding domain-like	CAM9110441.1 unnamed protein product, partial [Saccharina latissima]						0	0.0566109	0	0.0364364	0.0219493	0.115601	0.0449816	0.0247314	0	0.17107	0	0.0191619	0.0663002	0	0	0	0.054267	0.151443	0.0239482	0.860583	0	0	0	0	2.26307	3.35458	3.48014	0.506717	0.271569	6.72008	8.56016	2.01153	3.50804	2.81885	3.14658	0.597768	2.54218	0.0748288	0.93717	3.31029	3.29596	1.04226	1.99598	3.78521	3.61341	2.47429	3.33319	4.07614	0.465506	0.787452	1.87584	1.48676	1.7514	3.31971	3.18182	1.90883	1.82566	5.16194	3.85651	4.02128	0	0.0153346	0.0423188	1.39871	0.635852	1.35363	5.44346	4.67809	2.17734	0.0115834	0.0817128	0.08496	2.85619	0.178913	4.99762	0.0796465	0.0403888	0.107142	1.50842	0.160352	0.858504	0.331334	0.318795	0.427067	0.946969	0.932508	1.29002	0.35414	0.638928	1.9881	0.283985	0.173373	0.110692	2.53849	1.03704	2.67725	0.0757209	0.799214	0.29563	NA	blue
gene-324090	mrna-54161	746	Ec-14_003090.1	Galactose-binding domain-like;NA;IPR008979: Galactose-binding domain-like	CAM9110441.1 unnamed protein product, partial [Saccharina latissima]						23.6907	16.5899	37.8477	20.5694	13.9695	14.1327	6.79312	4.37967	8.67386	22.6825	19.4044	33.5547	32.7398	20.7899	23.5483	32.2792	20.8544	26.4921	25.9194	17.2303	19.5616	21.7221	20.5527	22.8005	20.253	18.5031	14.0104	9.51761	14.3543	22.517	36.7443	13.3464	12.6374	9.4659	12.2142	6.75134	10.1223	21.8278	13.548	8.56703	9.25292	11.4592	8.56709	13.0434	12.7062	9.60756	9.54972	10.8597	10.9596	7.85085	12.2351	13.02	10.9523	12.4771	9.84789	9.61501	8.71186	14.1734	13.3033	12.5824	9.75195	8.79464	5.32583	11.7651	11.1936	12.4957	18.5705	19.1128	11.1661	2.49904	11.9485	10.5395	15.7437	5.89711	9.70245	9.88033	16.2654	8.86077	9.05781	9.28296	12.5563	9.31831	8.35841	18.0861	13.6431	11.3165	13.6609	15.3514	8.74496	8.66388	73.8927	34.1622	49.7236	17.0711	13.022	9.29844	20.0392	89.4872	27.1346	NA	cyan
gene-324100	mrna-54162	833	Ec-14_003090.1	Galactose-binding domain-like;NA;IPR008979: Galactose-binding domain-like	CAM9110441.1 unnamed protein product, partial [Saccharina latissima]						12.2137	10.4831	14.9951	8.70661	7.80571	6.91256	2.53988	2.46332	7.03998	11.6693	3.15723	11.2364	10.107	7.72916	5.3493	6.7252	5.88095	6.43731	14.0095	9.68564	14.1684	9.49704	10.7233	9.74436	12.4404	11.6279	8.03568	6.99627	8.99096	6.36673	9.3273	6.68517	5.12252	8.74977	3.56146	4.94548	4.04765	23.1992	14.8912	11.3582	7.86285	9.81319	9.43444	8.21099	8.74667	7.70209	9.32697	6.71272	14.6156	6.66826	9.73055	14.9139	8.2077	7.9726	7.94791	9.44163	9.14351	4.64242	6.68569	6.61764	0.766546	0.774439	0.445253	3.46886	4.72021	3.72485	2.38106	2.48865	1.52725	1.51124	7.48923	8.89927	5.72404	3.6254	13.4088	6.92742	12.6917	6.87641	2.96253	2.78939	2.37617	4.15012	2.86968	7.58877	7.70148	6.64988	7.21898	8.2249	5.696	6.51784	27.2354	17.1467	22.3609	11.044	14.0708	7.05064	22.3074	55.0944	22.0023	NA	lightyellow
gene-324100	mrna-54163	1182	Ec-14_003090.2	Galactose-binding domain-like;NA;IPR008979: Galactose-binding domain-like; PTHR30289:SF1: ; PTHR30289:	CAM9110441.1 unnamed protein product, partial [Saccharina latissima]						0	3.11697	0	0.110305	0.0747541	0.0164045	0	0	0.0659889	0.0485518	0	0.0435071	0.0752672	0.0545473	0	0.0654125	0.0308033	0.0687702	0.0815616	0.066612	0.0285927	0.0266854	0	0.164855	2.96881	2.14447	3.2325	0.635804	0.390512	1.13135	3.84377	2.94963	1.65814	4.59785	1.10953	0.487212	0.230172	8.9197	4.29912	4.30854	0.520241	3.59517	3.44993	0.179048	1.74943	1.8283	2.67107	2.63227	3.1708	2.06423	2.06352	4.93649	3.5011	0.992579	3.20066	3.53072	2.73117	4.56912	4.21793	1.33882	0.0756489	0.0522257	0.0240212	1.36105	2.34601	2.24596	0.715687	5.3108	0.628086	0.0263001	0	0.192902	0.445398	0.180542	9.36243	0.0904187	0.16048	0.106428	2.73988	1.89321	0.895593	0.376146	0.180956	0.915785	1.39466	1.60559	1.96339	1.58582	1.91864	3.36096	0.381011	0.629827	0.628313	2.75415	2.63052	2.07228	0.103155	1.01281	0.72422	NA	blue
gene-324100	mrna-54164	2201	Ec-14_003090.2	Galactose-binding domain-like;NA;IPR008979: Galactose-binding domain-like; PTHR30289:SF1: ; PTHR30289:	CAM9110441.1 unnamed protein product, partial [Saccharina latissima]						0	1.67456	0.0248825	0.177781	0.207498	0.149824	0.0137171	0.00754187	0.0354518	0.0391258	0.00737971	0.0350606	0.080873	0.029305	0	0.0913695	0.0579205	0.0461825	0.058424	1.09745	0.0307222	0.0430093	0.0208126	0.118088	1.6563	1.40039	2.45768	0.797016	0.695646	1.03491	5.19586	2.04472	2.82358	3.95223	1.30121	3.3186	1.1034	6.00141	4.54931	3.12487	0.999729	4.13187	2.42372	2.72543	2.92763	3.40211	3.10916	2.74725	5.1645	1.69403	1.23276	3.52959	2.7169	0.941523	3.5291	2.73989	2.78889	3.67817	6.04277	1.98093	2.56854	0.0561154	0.0258103	1.90418	1.66433	2.50849	1.88551	2.66884	1.28442	0.0141295	0	0.103634	0.507284	0.109119	10.8478	0.113345	0.320231	0.114355	2.22636	1.33006	0.778327	0.519635	0.275447	0.680112	1.79511	1.58299	1.91942	3.09585	1.72215	4.94245	1.22816	0.486404	0.925863	2.73389	2.30266	2.15239	0.138547	1.25828	1.17673	NA	blue
gene-324110	mrna-54165	1913	Ec-14_003090.1	Galactose-binding domain-like;NA;IPR008979: Galactose-binding domain-like	CAM9110441.1 unnamed protein product, partial [Saccharina latissima]						0.020549	0.019775	0.0285025	0.152734	0.260686	0.111048	0.0235691	0	0.0135365	0.164332	0.0591733	0.0133871	0.0926386	0.0111894	0.0198066	0.0966112	0.104259	0.0105803	0.0669238	0.874515	0.0703836	0.0328443	0.0238405	0.219811	0.550441	1.70651	1.7915	0.819807	1.08777	1.39246	8.51751	1.06235	2.61482	2.69369	1.99846	4.0477	0.83899	2.20873	4.50297	6.49609	1.18211	2.88461	2.27383	1.4569	2.38832	3.8766	2.55282	3.50805	3.62384	1.02026	1.05654	5.26049	1.99498	1.02123	2.5043	2.43721	2.78933	3.80267	4.8738	2.29613	2.08563	0.0428528	0.0443478	2.07651	1.31416	2.2551	2.7273	2.35939	1.44635	0.016185	0.057087	0.098926	0.613977	0.152771	10.3019	0.120561	0.380928	0.0748524	1.22243	0.739378	1.36166	0.611767	0.40832	0.646452	1.26058	1.43325	1.88173	3.10639	0.619164	3.65355	1.19041	0.436044	0.795421	2.46939	2.55842	1.05423	0.338566	1.54522	0.68483	NA	blue
gene-324110	mrna-54166	1573	Ec-14_003090.1	Galactose-binding domain-like;NA;IPR008979: Galactose-binding domain-like	CAM9110441.1 unnamed protein product, partial [Saccharina latissima]						0	0.0241514	0	0.176171	0.206009	0.135624	0.01919	0.0211019	0.0495965	0.328419	0.123889	0.245246	0.05657	0	0.0362848	0.0983265	0.0810298	0.0258434	0.0817343	1.51863	0.2149	0.0401129	0.174699	0.144553	1.24438	2.66773	2.07432	2.40069	2.64154	2.35558	11.1597	1.77761	5.07398	8.0863	4.59669	9.28534	1.33073	2.96889	3.62282	8.05963	4.18077	6.12246	5.55408	4.81464	6.1511	6.52089	6.72222	5.82175	7.94378	2.11339	2.41942	5.12882	2.00332	1.18895	5.45262	3.43992	6.14357	4.53519	6.67471	3.15069	3.59336	0.0654204	0.0180541	3.75079	1.83105	2.79859	4.16875	1.26697	2.66487	0.0296503	0	0.0241637	1.95498	0.0848087	10.2956	0.294483	0.379075	0.0685632	1.67315	1.25874	1.88077	0.625995	0.272009	0.425123	2.14009	2.45327	3.77383	6.11046	2.60269	8.55542	1.45385	0.517749	0.809543	2.85137	2.73749	1.72364	0.142138	1.25283	0.95587	NA	blue
gene-324120	mrna-54167	792	Ec-27_000560.1	Insulin-like growth factor binding protein, N-terminal;n/a;n/a;n/a;IPR009030: Growth factor receptor cysteine-rich domain; SIGNAL_PEPTIDE_C_REGION: C-terminal region of a signal peptide.; SIGNAL_PEPTIDE_H_REGION: Hydrophobic region of a signal peptide.; SIGNAL_PEPTIDE: Signal peptide region; IPR025924: YHYH domain; PTHR22727: ; NON_CYTOPLASMIC_DOMAIN: Region of a membrane-bound protein predicted to be outside the membrane, in the extracellular region; PTHR22727:SF23: ; SignalP-noTM:	CAN0407662.1 unnamed protein product, partial [Laminaria digitata]						0	0.143812	0	0.987324	1.05942	2.22698	0	0.0209422	0.0328141	1.01401	1.08607	0.389424	3.25623	3.25495	3.09688	1.03437	1.49345	0.307775	0.0405579	0	1.19433	0.0796189	0	17.707	10.7315	9.10096	17.9354	1.19691	0.275953	3.87726	5.36419	6.69165	7.39878	1.83823	4.48116	0.155748	7.44852	0.0316819	5.27975	0.535625	3.16409	2.71559	4.1721	3.68011	1.07992	8.47996	4.58844	4.70221	1.23887	6.37705	3.44776	3.14064	10.6609	10.5502	5.70695	1.75571	1.27143	7.81162	6.90297	4.06	1.0834	0.0519404	0	5.07602	2.19858	2.68923	3.96267	3.96134	7.22382	0.0196173	0	0.0959237	4.25245	2.99635	9.7189	0.269774	0.923417	1.42893	0.613105	0.325881	2.20054	0.280568	0.0449918	0.361634	2.36229	3.07957	2.52086	1.56603	1.22169	3.80618	1.88007	0.939578	0.214244	2.36723	2.607	5.06995	0.0256477	0.535115	1.34391	NA	blue
gene-324120	mrna-54168	695	Ec-14_003100.1	expressed unknown protein;n/a;n/a;n/a;TMhelix: Region of a membrane-bound protein predicted to be embedded in the membrane.; TRANSMEMBRANE: Region of a membrane-bound protein predicted to be embedded in the membrane.; CYTOPLASMIC_DOMAIN: Region of a membrane-bound protein predicted to be outside the membrane, in the cytoplasm.; NON_CYTOPLASMIC_DOMAIN: Region of a membrane-bound protein predicted to be outside the membrane, in the extracellular region	CAN0407662.1 unnamed protein product, partial [Laminaria digitata]						0	0.163854	0	1.14836	1.20707	1.95181	0	0	0.0747748	1.1966	0.887218	0.332773	3.62476	3.70858	3.09085	0.956168	1.28274	0.292224	0	0	1.36078	0.0907151	0	18.4468	10.9656	8.82966	18.0252	0.9263	0.558954	3.92389	6.05911	5.42939	7.49887	1.78182	4.36974	0.177454	6.56057	0	5.09294	1.09849	3.87714	2.35922	4.68417	4.15919	1.40132	8.19275	3.92095	4.6451	1.2832	6.35413	3.98439	3.57834	10.0651	10.6498	5.46608	1.84164	1.25109	7.47034	6.38277	4.25278	1.23438	0.0591792	0.122488	4.77135	2.0449	1.80828	3.9769	3.82879	7.16302	0.0223513	0	0.109292	3.81552	3.41394	7.62672	0.179301	1.05211	1.31797	0.582127	0.185649	1.70134	0.0913344	0	0.320471	2.41989	3.08891	2.54394	1.6704	1.39195	4.08644	1.69375	0.836348	0.183077	2.35612	2.31373	4.83727	0.0292222	0.466235	1.35105	NA	blue
gene-324130	mrna-54171	282	Ec-14_003110.2	Pre-rRNA-processing protein IPI1/Testis-expressed sequence 10 protein;GO:0005488;NON_CYTOPLASMIC_DOMAIN: Region of a membrane-bound protein predicted to be outside the membrane, in the extracellular region; PTHR16056: ; PTHR16056:SF2: ; SignalP-noTM: ; SIGNAL_PEPTIDE_C_REGION: C-terminal region of a signal peptide.; SIGNAL_PEPTIDE_H_REGION: Hydrophobic region of a signal peptide.; SIGNAL_PEPTIDE_N_REGION: N-terminal region of a signal peptide.; SIGNAL_PEPTIDE: Signal peptide region; IPR024679: Pre-rRNA-processing protein IPI1/Testis-expressed sequence 10 protein	CAN0295712.1 unnamed protein product [Laminaria digitata]						0	19.4644	0.188286	2.52238	0.303897	0.200067	9.238	4.67969	4.11339	0	7.81793	0	4.07978	2.66101	0.719628	3.6697	3.25583	3.49463	6.29986	9.74873	3.48714	0	0	0	11.0633	9.16883	6.5321	0.184623	1.50399	4.91003	3.27642	10.1676	1.86577	2.69159	2.25529	5.58828	7.2698	0.172672	0.176537	4.67079	0.325374	0.647519	0.331951	6.22745	4.49607	12.3652	0.822625	11.0418	4.60364	6.93799	5.16749	3.09878	0.234288	6.30488	5.08071	4.78448	7.00825	2.18181	0.868209	4.37199	6.1507	0.070771	17.8705	13.602	4.27953	7.68881	4.47612	10.9163	4.11831	0	0	0	0.796696	0.642215	34.8162	0.98021	0.652397	0.556281	14.6192	10.9527	11.2438	14.4176	2.45212	1.53297	5.66968	1.86491	8.43975	1.63439	7.60963	3.0917	3.69358	7.1212	2.26236	3.41082	4.33737	0.280814	1.39784	2.91646	5.74471	NA	blue
gene-324140	mrna-54174	826	Ec-14_003120.1	Acetoacetate--CoA ligase;GO:0003824;GO:0008152;PTHR24095: ; IPR020845: AMP-binding, conserved site; IPR025110: AMP-binding enzyme C-terminal domain; PTHR24095:SF46: ; SSF56801: ; IPR000873: AMP-dependent synthetase/ligase; G3DSA:3.40.50.980: ; G3DSA:3.30.300.30:	CAM9705446.1 unnamed protein product, partial [Laminaria digitata]	CBJ28028.1 Acetoacetate--CoA ligase [Ectocarpus siliculosus]				GO:0030729(PANTHER);	17.5214	0.101371	0.0487033	0.159489	0.943296	1.82852	0.228217	0.974286	1.15651	2.80802	0.0433336	0.434626	1.18722	0.573595	0.219988	0.440223	0.178152	0.253104	4.03102	1.68111	5.08129	0.70153	0.0407372	4.39163	2.8617	2.64383	2.20647	1.70329	5.66258	1.18968	4.02564	0.328752	1.52568	4.68018	1.15251	3.54972	0.539933	3.48383	3.63031	6.69532	5.47063	7.5132	7.89956	1.54807	2.77002	1.2584	5.57498	1.56911	7.38302	3.12778	3.50655	3.93141	3.69676	0.978517	2.86882	2.57339	4.01261	1.70833	0.71116	1.10781	0.365926	0.109837	0.707269	13.6263	6.0409	8.57688	3.83529	1.86676	1.9601	0	0.260125	5.10498	3.61574	8.23479	10.5937	2.64641	3.42329	1.31101	7.49097	7.69528	3.10229	1.29963	2.56885	2.74738	2.30677	0.909119	1.21847	5.12014	5.26535	2.42496	6.87276	5.00863	2.71833	2.07141	6.44142	1.1622	0.614679	6.03514	1.0216	NA	blue
gene-324160	mrna-54176	244	Ec-14_003130.1	conserved unknown protein;n/a;n/a;n/a;SIGNAL_PEPTIDE_C_REGION: C-terminal region of a signal peptide.; SIGNAL_PEPTIDE_H_REGION: Hydrophobic region of a signal peptide.; SIGNAL_PEPTIDE_N_REGION: N-terminal region of a signal peptide.; SIGNAL_PEPTIDE: Signal peptide region; SignalP-noTM: ; SignalP-TM: ; NON_CYTOPLASMIC_DOMAIN: Region of a membrane-bound protein predicted to be outside the membrane, in the extracellular region	CAM9111063.1 unnamed protein product [Saccharina latissima]						31.7629	0.15516	0.223637	10.7855	9.98642	17.5055	24.2258	22.5722	33.5626	11.3701	8.95414	11.1341	15.8699	19.1394	4.97304	14.5922	24.0952	16.437	23.4983	33.3434	17.5338	31.1823	0.187059	6.76611	18.4702	20.9773	14.4217	22.0018	71.3557	42.8903	18.7844	17.196	17.0138	52.8384	21.6259	61.418	11.5415	2.25601	5.87111	13.6383	25.9897	36.587	47.1161	77.2329	64.8595	34.9914	51.0034	42.421	59.7835	24.8004	31.2465	6.30958	11.8964	11.1581	40.0346	71.4407	72.8592	36.5605	43.9987	60.1948	24.5466	15.4668	49.4109	30.395	50.9755	30.5365	11.7628	24.563	27.8818	13.7151	33.2954	11.9535	22.7967	42.7165	15.1038	30.5616	24.3536	38.5423	42.0044	9.84471	24.5476	17.1246	32.7659	27.9623	20.6235	25.4732	17.0181	57.2672	37.7352	26.6529	13.8688	19.4824	30.3386	18.0544	20.4293	18.6782	11.6221	43.1987	17.9112	NA	blue
gene-324160	mrna-54177	252	Ec-14_003130.1	conserved unknown protein;n/a;n/a;n/a;SIGNAL_PEPTIDE_C_REGION: C-terminal region of a signal peptide.; SIGNAL_PEPTIDE_H_REGION: Hydrophobic region of a signal peptide.; SIGNAL_PEPTIDE_N_REGION: N-terminal region of a signal peptide.; SIGNAL_PEPTIDE: Signal peptide region; SignalP-noTM: ; SignalP-TM: ; NON_CYTOPLASMIC_DOMAIN: Region of a membrane-bound protein predicted to be outside the membrane, in the extracellular region	CAM9111063.1 unnamed protein product [Saccharina latissima]						35.8584	1.76963	3.25913	7.67761	7.66173	9.43559	23.3569	20.444	35.8022	15.1514	12.2716	6.52234	20.1111	18.1906	3.59414	12.3679	19.0369	19.3043	18.3825	9.98612	15.4837	33.6372	0.237048	3.53058	19.4469	18.1558	13.1285	26.1217	40.3705	34.6601	13.9412	16.5515	13.5432	44.2267	17.6767	57.0692	14.5175	17.0235	5.3808	16.1844	27.6706	33.0678	37.286	62.8139	61.2139	27.9175	45.0083	30.7261	43.0386	21.5322	21.6167	5.38603	10.5353	9.82208	30.9157	55.6113	52.8618	31.1091	37.2984	51.2348	29.9029	6.33808	22.8562	23.9434	37.0842	32.0066	14.0642	26.1068	31.5517	6.63835	23.7456	8.75432	25.564	38.5967	13.002	22.9145	21.7436	27.3053	20.1183	8.79977	23.0486	14.3851	20.5766	18.4591	18.6678	23.1038	12.2108	41.7525	31.8559	26.27	9.32558	17.2823	23.2326	13.058	18.9664	15.6812	7.67959	25.8868	14.2131	NA	blue
gene-324170	mrna-54178	172	Ec-14_003130.1	conserved unknown protein;n/a;n/a;n/a;SIGNAL_PEPTIDE_C_REGION: C-terminal region of a signal peptide.; SIGNAL_PEPTIDE_H_REGION: Hydrophobic region of a signal peptide.; SIGNAL_PEPTIDE_N_REGION: N-terminal region of a signal peptide.; SIGNAL_PEPTIDE: Signal peptide region; SignalP-noTM: ; SignalP-TM: ; NON_CYTOPLASMIC_DOMAIN: Region of a membrane-bound protein predicted to be outside the membrane, in the extracellular region	CAN0302046.1 unnamed protein product, partial [Laminaria digitata]						51.8322	0.439471	0	3.20571	6.81572	8.30106	20.4277	12.7674	21.2084	14.2762	13.4322	0.446262	15.4407	9.94673	4.73184	10.3774	17.6936	15.5186	20.2642	0.911007	8.60294	26.0945	0.52982	0.187884	23.2943	18.4566	19.6483	17.0803	25.7199	40.5635	15.7918	10.8751	10.3263	41.5018	15.5444	52.949	13.0759	31.5136	2.82102	15.7133	33.5225	42.9449	38.3879	64.8911	51.1517	17.0485	42.0652	28.8915	43.881	16.2272	22.3512	14.3961	10.2464	10.075	28.3482	53.7802	37.3523	41.7583	45.0289	56.7313	24.7269	0.238085	30.7167	23.4614	24.2693	20.6123	19.8582	29.1753	33.6669	6.02479	14.8012	0	36.1829	7.71612	6.49068	21.9495	17.7149	28.0713	9.36788	2.98756	16.3913	13.5956	6.59948	2.57858	16.2921	18.5802	13.536	32.8374	35.52	27.68	5.61166	15.074	20.5004	10.7262	24.7805	16.0599	3.29181	28.1358	10.9917	NA	blue
gene-324170	mrna-54179	182	Ec-14_003130.1	conserved unknown protein;n/a;n/a;n/a;SIGNAL_PEPTIDE_C_REGION: C-terminal region of a signal peptide.; SIGNAL_PEPTIDE_H_REGION: Hydrophobic region of a signal peptide.; SIGNAL_PEPTIDE_N_REGION: N-terminal region of a signal peptide.; SIGNAL_PEPTIDE: Signal peptide region; SignalP-noTM: ; SignalP-TM: ; NON_CYTOPLASMIC_DOMAIN: Region of a membrane-bound protein predicted to be outside the membrane, in the extracellular region	CAN0302046.1 unnamed protein product, partial [Laminaria digitata]						48.3523	0.415455	0	3.03054	6.20166	7.84745	19.394	12.0697	20.1917	13.4961	12.6094	0.421876	14.2726	9.40319	4.47327	9.8103	16.5276	14.1148	19.1569	0.861224	8.13283	24.6686	0.500868	0	22.0213	16.7311	18.5746	16.0491	24.4474	37.7539	15.029	10.808	10.1448	39.4717	14.87	50.3931	12.4758	31.0272	3.36867	12.9978	31.5613	40.8923	36.0262	58.9016	47.0567	15.4722	38.9816	27.8547	40.3444	14.9202	20.8097	13.6094	9.77962	9.62476	26.0109	51.3245	34.8102	38.82	42.1081	51.9286	23.4735	0.225074	29.0382	21.8127	21.582	19.677	19.5739	27.2917	31.8271	5.69556	13.9924	0	33.7451	7.29448	7.11218	21.432	16.4505	26.1441	8.63457	2.82431	15.6659	12.679	6.23885	2.78592	15.4019	17.679	12.0681	31.1875	33.8815	26.326	5.49447	14.3775	18.6839	10.1401	23.1886	15.0037	3.22307	26.8711	10.3911	NA	blue
gene-324190	mrna-54182	603	Ec-14_003200.1	Exocyst complex subunit Sec15-like;GO:0006904;GO:0000145;SIGNAL_PEPTIDE_H_REGION: Hydrophobic region of a signal peptide.; SIGNAL_PEPTIDE_C_REGION: C-terminal region of a signal peptide.; SIGNAL_PEPTIDE_N_REGION: N-terminal region of a signal peptide.; SIGNAL_PEPTIDE: Signal peptide region; IPR007225: Exocyst complex subunit Sec15-like; SignalP-TM: ; NON_CYTOPLASMIC_DOMAIN: Region of a membrane-bound protein predicted to be outside the membrane, in the extracellular region; SignalP-noTM:	CAM9111219.1 unnamed protein product [Saccharina latissima]	CBJ28036.1 exocyst complex component 6 [Ectocarpus siliculosus]	AT4G02350.2	exocyst complex component sec15B;		GO:0000145(PANTHER)|GO:0006886(InterPro)|GO:0006887(PANTHER)|GO:0006893(PANTHER)|GO:0016020(PANTHER)|GO:0090522(InterPro);	10.3819	0.323234	0.465888	1.03391	1.83431	0.600047	1.42426	1.74587	2.6149	0.554979	0.7788	0.477424	1.67483	0.532064	1.01539	1.24418	1.04222	0.88042	2.511	1.54314	1.83028	0.390442	0.389686	1.55777	5.91695	3.58393	2.50653	10.0225	3.27034	3.07574	1.48819	0.720938	1.89537	2.9768	1.73227	3.69156	0.85812	4.46674	3.39526	7.26705	4.61099	5.11871	2.89346	1.85562	3.78798	1.7935	2.25753	1.3032	5.15475	3.0767	4.4533	0.663852	3.72862	2.15572	2.43904	4.66367	3.27689	0.901973	1.7414	2.50879	1.68794	0.175113	0.175731	3.13746	1.56774	6.43172	1.73685	1.73251	2.66798	0.372779	5.0049	0.293999	2.29715	0.99059	6.66773	1.43318	3.54301	0.709074	2.12968	5.19378	3.27592	0.982768	1.29623	5.4434	3.09538	2.27497	1.8543	4.49343	1.8615	2.08635	4.23462	3.2757	5.1875	1.61787	3.98673	2.88041	0.581703	3.29947	1.32453	NA	blue
gene-324190	mrna-54183	119	Ec-14_003200.1	Exocyst complex subunit Sec15-like;GO:0006904;GO:0000145;SIGNAL_PEPTIDE_H_REGION: Hydrophobic region of a signal peptide.; SIGNAL_PEPTIDE_C_REGION: C-terminal region of a signal peptide.; SIGNAL_PEPTIDE_N_REGION: N-terminal region of a signal peptide.; SIGNAL_PEPTIDE: Signal peptide region; IPR007225: Exocyst complex subunit Sec15-like; SignalP-TM: ; NON_CYTOPLASMIC_DOMAIN: Region of a membrane-bound protein predicted to be outside the membrane, in the extracellular region; SignalP-noTM:	CAM9111219.1 unnamed protein product [Saccharina latissima]	CBJ28036.1 exocyst complex component 6 [Ectocarpus siliculosus]				GO:0000145(PANTHER)|GO:0006886(InterPro)|GO:0006887(PANTHER)|GO:0006893(PANTHER)|GO:0016020(PANTHER)|GO:0090522(InterPro);	0	0	0	0	1.35107	0	0	0	0	1.1966	0	0	0	0	0	0.128971	0	0.33898	15.8132	3.50231	0	0	0.381912	0.270865	15.3841	3.64498	7.45428	4.62635	5.06553	1.05503	0	0.804012	5.40019	4.53271	0	0	1.22183	0	0	4.71945	0.197258	1.57024	1.81122	4.31474	0	0.819275	0	0.330571	0.248086	0.160235	0	0	2.2726	5.19837	0.450758	2.76246	0.381911	0.142996	0.175451	2.1637	0	0	0	2.79534	1.77907	3.20468	0.54273	1.47066	0.99869	0	0	0	0.175635	0	3.40269	0	2.93812	0	2.70107	3.2303	3.89517	0.26487	0.29732	1.5932	0.859311	2.08726	3.96636	4.1836	5.07467	1.45111	2.88934	1.1642	1.4158	0.899049	1.26942	0	0	0.208013	1.04482	NA	blue
gene-324190	mrna-54185	931	Ec-14_003200.1	Exocyst complex subunit Sec15-like;GO:0006904;GO:0000145;SIGNAL_PEPTIDE_H_REGION: Hydrophobic region of a signal peptide.; SIGNAL_PEPTIDE_C_REGION: C-terminal region of a signal peptide.; SIGNAL_PEPTIDE_N_REGION: N-terminal region of a signal peptide.; SIGNAL_PEPTIDE: Signal peptide region; IPR007225: Exocyst complex subunit Sec15-like; SignalP-TM: ; NON_CYTOPLASMIC_DOMAIN: Region of a membrane-bound protein predicted to be outside the membrane, in the extracellular region; SignalP-noTM:	CAM9221325.1 unnamed protein product [Desmarestia herbacea]	CBJ28036.1 exocyst complex component 6 [Ectocarpus siliculosus]	AT4G02350.2	exocyst complex component sec15B;		GO:0000145(PANTHER)|GO:0006886(InterPro)|GO:0006887(PANTHER)|GO:0006893(PANTHER)|GO:0016020(PANTHER)|GO:0090522(InterPro);	6.35763	0.0815755	0	0.35003	0.616761	0.270692	0.43752	0.106913	0.725925	0.554646	0.45333	0	0.127384	0	0.102132	0.763866	0.136847	0.305519	0	1.55011	0.254052	0.101617	0	0.0697507	2.75379	1.36101	1.84758	3.59323	3.15671	2.46454	1.3181	0.0862673	0.413424	1.40067	1.18507	0.154606	1.23607	0.134784	1.43313	2.55215	1.52388	5.80534	1.71015	1.56563	1.12305	0.400847	1.64384	0.29794	2.29985	2.53762	1.34105	0	1.95682	0.649632	1.1414	1.32788	1.47519	0.773287	1.71685	1.00291	2.18931	0	0.0304904	3.74311	1.79433	1.68799	0.419276	0.889973	2.59746	2.55381	3.37541	0.244853	1.10808	0.343748	9.50161	0.325181	0.203699	0.405272	1.2607	4.34403	1.53801	0.10231	1.22501	1.23079	0.958888	1.32134	1.12352	2.23969	0.920687	1.43242	2.93893	1.99862	2.6888	1.06497	1.93799	1.31519	0	2.57114	0.582947	NA	blue
gene-324200	mrna-54186	77	Ec-14_003420.1	Mitochondrial carrier domain;GO:0005488;GO:0006810;GO:0016020;IPR018108: Mitochondrial substrate/solute carrier; SIGNAL_PEPTIDE_N_REGION: N-terminal region of a signal peptide.; SIGNAL_PEPTIDE: Signal peptide region; IPR023395: Mitochondrial carrier domain; SIGNAL_PEPTIDE_C_REGION: C-terminal region of a signal peptide.; SIGNAL_PEPTIDE_H_REGION: Hydrophobic region of a signal peptide.; PTHR24089: ; NON_CYTOPLASMIC_DOMAIN: Region of a membrane-bound protein predicted to be outside the membrane, in the extracellular region	CAN0556885.1 unnamed protein product, partial [Laminaria digitata]		AT4G02350.2	exocyst complex component sec15B;			0.412626	0.158834	0	0.136307	0.184751	0.364886	0	0	0.380539	0.0599965	0.0678974	0.161288	0	0	0.0397718	0.0323327	0.26645	0.0424905	0.604725	0.109752	0.282661	0	0.0957439	0.339525	0.0940672	0.456892	0.186877	0.11224	2.23504	0.377847	0.114915	0.134375	0.146357	1.72723	0.300968	1.76317	0.0875167	0.262434	0.107323	2.95787	2.17589	5.4549	3.22889	2.21254	3.3794	1.06802	0.650137	1.32597	5.59747	0.723064	0.489588	0.134562	0.0712165	0.114989	1.1677	1.8006	1.43616	0.250941	0.395864	1.51881	0.0373925	0	0	0.911014	0.892008	0.657328	0.102045	0	0.150221	0.779993	0.229263	0.238373	0.484342	0.390428	6.77102	0.111733	0.169979	0	0.338575	0.269942	0.585903	0.199206	0.223612	0.599114	0.107713	0.261634	0.437514	4.52645	3.75877	3.03155	0.724346	0.14593	0.177468	1.12694	0.500092	0.102431	0.0849804	1.09511	0.56752	NA	blue
gene-324210	mrna-54187	353	Ec-05_003280.1	hypothetical protein;n/a;n/a;n/a;TMhelix: Region of a membrane-bound protein predicted to be embedded in the membrane.; TRANSMEMBRANE: Region of a membrane-bound protein predicted to be embedded in the membrane.; CYTOPLASMIC_DOMAIN: Region of a membrane-bound protein predicted to be outside the membrane, in the cytoplasm.; NON_CYTOPLASMIC_DOMAIN: Region of a membrane-bound protein predicted to be outside the membrane, in the extracellular region							0	0.428731	8.18778	0.735853	1.62073	0.0547176	0.298077	0.374598	0.440216	0.161946	1.05381	0.290238	1.25527	0.181944	2.25443	0.349096	0.719216	0.114692	3.53666	1.25906	3.43338	0	0	5.22383	11.299	8.81784	5.86394	0.40395	1.16545	4.74255	7.13425	5.71272	3.16044	7.97485	6.22831	3.54042	6.43725	3.25854	8.1114	10.1397	2.66966	5.9959	4.90253	4.37961	4.22555	7.37347	10.2593	6.59899	3.94512	1.68066	2.53291	11.6229	3.02764	8.48386	4.11783	2.74169	3.29505	7.30573	6.58929	7.46717	0.151397	0.0580668	0	2.6482	5.31712	1.87286	1.56086	0.945427	4.32515	3.77217	0.721975	2.35924	5.34829	0.150551	7.98704	2.11116	4.20581	4.41208	1.59932	1.33583	3.25085	0.358471	1.10657	3.23431	3.53739	2.47176	2.25456	0.372501	1.24872	3.76414	8.21179	1.57561	5.98788	3.89362	3.74283	1.9354	1.72038	6.47498	3.29943	NA	blue
gene-324220	mrna-54188	205	Ec-14_003190.1	SMI1/KNR4 like domain;n/a;n/a;n/a;SSF160631: ; IPR018958: SMI1/KNR4-like domain	CAM9111296.1 unnamed protein product, partial [Saccharina latissima]						0	4.05977	0	0.0791815	0	0.659445	0	0	0.126319	1.95173	18.2222	8.24501	0	0	0	0	0	0	0.624514	4.97295	2.46299	0	0	0	14.8632	25.5856	30.2875	11.4753	0.354095	22.6518	10.3248	25.2132	29.0769	9.82234	35.977	38.9709	8.54095	0	0.12469	7.56028	9.42243	7.18693	14.0677	16.5658	10.3929	14.6992	28.1218	41.4979	9.53804	10.5475	19.7187	3.12671	18.4511	36.071	29.3212	7.18777	10.4562	32.7365	21.2584	38.3162	4.95251	0.0999722	0	3.90804	9.84529	6.27924	20.6289	22.3598	34.3239	0.151034	0	0.18463	15.4491	0.129601	14.1229	0	0	0.785813	2.16348	0.418161	8.62232	0.925758	0	0.773397	9.01025	7.90323	8.13295	5.25889	2.55301	4.08563	0.336621	0.565144	0.206185	13.7214	9.82441	16.978	0.0987313	0.363517	0.101439	NA	blue
gene-324220	mrna-54189	176	Ec-14_003190.1	SMI1/KNR4 like domain;n/a;n/a;n/a;SSF160631: ; IPR018958: SMI1/KNR4-like domain	CAM9111296.1 unnamed protein product, partial [Saccharina latissima]						0	4.72493	0	0	0	0.76749	0	0	0.147015	2.75826	26.7163	13.8122	0	0	0	0	0	0	0.726835	9.20101	3.05764	0	0	0	20.3511	34.2258	43.9677	15.7837	0.686851	33.5158	14.399	38.9742	45.9127	12.6609	52.995	55.474	13.3721	0	0.14512	15.1982	11.5012	11.7102	20.4657	25.3964	14.918	20.218	38.2743	55.2446	11.7735	14.231	25.4871	4.7307	31.8742	49.4442	38.3017	12.236	15.406	45.9529	30.2132	55.5959	6.16843	0.116352	0	4.73785	12.0614	7.70307	32.3799	35.7944	47.26	0.08789	0	0.21488	21.4334	0.150835	16.1484	0.100721	0	1.21941	3.43356	0.486674	9.50686	0.538718	0	0.720089	11.7488	10.0236	10.9713	9.55397	4.53515	5.4109	0.391775	0.657738	0.239966	20.7239	16.2289	26.5003	0.114908	0.564102	0.118058	NA	blue
gene-324220	mrna-54190	39	Ec-sdr_f_000060.1	Nucleotide-diphospho-sugar transferase domain protein;NA;NA							0	0	0	0	0	0.444424	0	0	0	0	0	0	0	0	0	0	0.417255	0	0	1.20308	0	0	0	0	0	0.500838	0	0.410117	0.556821	4.55608	0	0	0.401087	1.49475	0.366574	0.94281	0	0.575354	0	0	8.67334	0	5.53042	0	0.54477	0.450289	1.09641	8.17596	0.681762	0.440339	0.894463	0.491682	0	0.420165	0	1.0122	1.04953	0	4.33939	11.2975	0	0	0	1.53636	4.07419	2.40184	0	1.21245	7.68458	0	0	0	1.44799	0	24.5461	0	1.24219	0	1.8557	0	1.42723	0.727886	0	2.18912	0	0.477999	0	0	0	0	1.58804	1.06644	1.94538	2.96481	0	0.374276	0	2.85819	0.957086	NA	blue
gene-324220	mrna-54191	122	Ec-14_003190.1	SMI1/KNR4 like domain;n/a;n/a;n/a;SSF160631: ; IPR018958: SMI1/KNR4-like domain	CAM9111296.1 unnamed protein product, partial [Saccharina latissima]	CBJ28035.1 Ubiquitin family protein [Ectocarpus siliculosus]					6.30353	5.28617	0.249808	0.557761	0.134398	3.89311	0.20657	3.63439	0.533879	38.2329	43.6752	59.8971	2.50343	3.08918	0.0433984	0	0	0	59.7547	48.9818	29.687	0.0719655	0.417897	0.22229	70.3117	130.023	94.6173	75.1992	41.0169	138.203	133.921	108.762	144.052	128.31	165.593	225.148	56.009	47.3648	71.847	91.0825	92.9752	55.5957	148.31	146.681	96.0931	179.697	191.652	217.167	99.4906	118.7	139.567	158.432	70.0171	131.038	114.512	90.985	114.451	132.139	138.323	207.99	25.2973	0.56337	0.712586	36.0164	49.9651	30.9221	86.2222	76.1974	108.186	0.141853	27.1015	0.173406	154.949	3.65168	49.1593	0.121921	0.123653	2.74716	30.6642	37.4086	38.9281	0.797025	0.732005	0.363191	42.626	42.9665	31.943	40.7786	52.3102	48.2966	3.31967	6.21023	1.83968	48.4995	54.5694	52.9793	0.973659	0.455224	1.47672	NA	blue
gene-324270	mrna-54198	123	Ec-10_004960.1	Patatin/Phospholipase A2-related;GO:0006629;TRANSMEMBRANE: Region of a membrane-bound protein predicted to be embedded in the membrane.; PTHR12406: ; NON_CYTOPLASMIC_DOMAIN: Region of a membrane-bound protein predicted to be outside the membrane, in the extracellular region; CYTOPLASMIC_DOMAIN: Region of a membrane-bound protein predicted to be outside the membrane, in the cytoplasm.; IPR016035: Acyl transferase/acyl hydrolase/lysophospholipase; IPR002641: Patatin/Phospholipase A2-related	CAM9111452.1 unnamed protein product, partial [Saccharina latissima]						0	0	0	0.265226	0.239659	1.89332	0	0	0	0	0	0	0.241304	0	0	0.377477	0.888787	0.496068	0	0	5.77503	18.736	0	0	0	0	0.545435	0	0.988395	0	0.447204	0	0.284782	3.00707	0.650693	0	0	9.19162	0.208831	0.460434	0.192447	1.75078	0	0	0.386802	0	3.69779	0	0	0	3.01669	0	5.82007	0	2.19882	0.359345	0.93149	2.65066	0.855857	0.633276	0	0	0	7.36332	1.44639	0	0	2.29567	0.194867	0	0	0	0	0	9.12916	0.14494	0	0	5.59978	0.350167	0.253345	0.516819	0	0.259056	0	1.86666	0.154784	0.644457	0.22504	0.235952	0	0	0.172659	2.80678	0.176923	0.132873	0	0.608817	0	NA	blue
gene-324300	mrna-54202	1131	Ec-23_001740.5	Notch domain;GO:0016020;GO:0030154;TRANSMEMBRANE: Region of a membrane-bound protein predicted to be embedded in the membrane.; NON_CYTOPLASMIC_DOMAIN: Region of a membrane-bound protein predicted to be outside the membrane, in the extracellular region; IPR008979: Galactose-binding domain-like; CYTOPLASMIC_DOMAIN: Region of a membrane-bound protein predicted to be outside the membrane, in the cytoplasm.; IPR000800: Notch domain	CAB1109101.1 unnamed protein product [Ectocarpus sp. CCAP 1310/34]					GO:0046983(InterPro);	0.602013	0.46347	0.250506	0.658754	0.505401	0.576725	0.310721	0.392296	0.852625	0.984754	0.52007	0.235316	0.316631	0.032781	0.46421	0.200484	0.152721	0.0309964	1.15186	0.840662	1.52071	0.144333	0.0349221	0.123839	3.98002	4.71617	4.31126	1.11899	2.68651	1.83297	1.6207	1.17631	0.987589	1.85683	1.20754	1.53719	2.93675	5.43699	3.75799	4.85491	3.57139	3.32292	3.16514	3.69433	2.90028	1.5732	2.42607	2.28217	4.69579	2.46152	2.93159	2.29044	2.3638	3.07573	4.39652	2.3576	2.37469	1.28141	2.10167	2.23569	1.73212	0.75326	2.07877	4.08969	2.44017	3.70291	1.68733	1.03548	2.22821	0.213374	1.58882	1.9128	1.99145	1.64785	7.60354	0.679231	2.29396	1.16498	3.02558	2.23176	3.34805	2.32509	1.73997	5.05033	1.95129	1.54279	1.94399	1.87248	1.56083	2.07879	2.43066	1.9694	1.55353	1.62774	2.27178	1.29518	0.604425	1.02712	1.28976	NA	tan
gene-324320	mrna-54207	437	Ec-23_001740.5	Notch domain;GO:0016020;GO:0030154;TRANSMEMBRANE: Region of a membrane-bound protein predicted to be embedded in the membrane.; NON_CYTOPLASMIC_DOMAIN: Region of a membrane-bound protein predicted to be outside the membrane, in the extracellular region; IPR008979: Galactose-binding domain-like; CYTOPLASMIC_DOMAIN: Region of a membrane-bound protein predicted to be outside the membrane, in the cytoplasm.; IPR000800: Notch domain	CAM9991238.1 unnamed protein product [Saccharina latissima]						0	0.0797501	0.459787	0.205319	1.73157	0.040713	61.9417	82.2578	14.6849	16.6888	261.616	38.8716	2.49066	0.090251	53.2382	42.5011	6.38342	20.0117	5.19547	3.58191	14.4762	0	1.0576	0.20457	237.855	285.701	502.695	110.043	0.765142	45.3802	10.5781	30.7661	20.4659	2.19092	19.4435	2.93656	84.852	3.53138	8.08305	3.74256	1.24149	0.508248	5.31964	0.197495	7.43592	41.2502	19.9877	47.5607	0.249821	6.9786	9.54604	18.5123	80.4905	55.465	30.1473	9.59714	8.12428	64.6185	51.9874	74.4068	46.9743	37.8907	104.329	3.80009	8.36034	20.3159	81.398	89.6343	51.6414	7.0494	0.0767414	0	14.3702	16.8589	15.8475	4.74986	7.33976	8.71649	25.3297	27.5591	113.358	0.333403	7.1856	2.47336	56.4982	60.5598	86.9113	2.82704	5.86507	7.5498	0.727384	8.49944	14.9253	30.7362	3.7436	65.625	6.14426	6.07455	4.38385	NA	brown
gene-324320	mrna-54208	312	Ec-23_003840.1	Membrane-localised notch and galactose-binding-like domain protein;NA;NA	CAM9991238.1 unnamed protein product [Saccharina latissima]						0	0	0	0	1.08306	0	32.5212	45.2055	10.1426	3.21132	134.465	17.0192	1.61203	0	14.3541	21.2617	1.86276	8.90228	3.08266	0.335685	7.3486	0	0.585679	0.103846	105.302	115.428	273.427	41.8246	0.388411	18.7219	5.56506	15.7206	8.00166	0.973157	8.69392	0	43.4974	0.401338	2.13367	0	0.151253	0.430005	1.23448	0.150382	3.11604	15.5793	6.50084	21.7353	0	4.30023	3.6812	10.0834	38.4454	32.4153	16.4174	3.5303	3.44086	32.2359	23.4757	36.9971	14.8106	5.32952	49.1171	3.10791	0.227356	9.82903	35.8409	50.9705	25.9596	0.447313	0.116869	0	7.47432	10.5768	10.7625	1.31001	3.55261	2.81576	13.5916	10.458	55.2541	0.101547	4.90151	0	23.3359	31.0755	42.8822	0.168835	2.2993	3.338	0.443093	3.71948	4.41024	15.7865	0.347629	37.6472	2.33927	0.877241	3.20455	NA	brown
gene-324320	mrna-54209	356	Ec-07_002650.9	Hypothetical protein;n/a;n/a;n/a;TRANSMEMBRANE: Region of a membrane-bound protein predicted to be embedded in the membrane.; PS51257: Prokaryotic membrane lipoprotein lipid attachment site profile.; TMhelix: Region of a membrane-bound protein predicted to be embedded in the membrane.; IPR000800: Notch domain; CYTOPLASMIC_DOMAIN: Region of a membrane-bound protein predicted to be outside the membrane, in the cytoplasm.; SIGNAL_PEPTIDE_H_REGION: Hydrophobic region of a signal peptide.; NON_CYTOPLASMIC_DOMAIN: Region of a membrane-bound protein predicted to be outside the membrane, in the extracellular region; SignalP-noTM: ; SIGNAL_PEPTIDE: Signal peptide region; SIGNAL_PEPTIDE_N_REGION: N-terminal region of a signal peptide.; SIGNAL_PEPTIDE_C_REGION: C-terminal region of a signal peptide.	CAM9991238.1 unnamed protein product [Saccharina latissima]						0	0	0	0	0.949571	0	35.4931	47.2165	11.0792	2.81552	140.516	16.9401	1.66277	0	13.0649	21.5892	1.9394	8.31782	3.42346	0.294312	8.14836	0	0.513495	0.0910471	109.729	111.249	277.625	39.228	0.340539	18.2889	4.87917	14.8641	7.01546	1.09699	7.89143	0	44.8249	0.351873	1.94265	0	0.13261	0.603212	1.08233	0.197773	2.73199	15.6971	5.96783	21.0566	0	4.41654	3.2275	9.80287	39.675	31.2981	16.3637	3.0952	3.14515	32.9253	22.9413	35.6373	12.9852	4.67267	47.5209	2.81882	0.199335	8.71554	39.1313	54.1303	25.9155	0.392182	0.102465	0	6.61215	10.8436	10.5798	1.14855	4.02638	2.46873	13.7323	10.1343	56.4745	0.0890318	5.99639	0.357019	23.6852	31.1043	44.4231	0.296053	2.09344	2.92659	0.388482	3.52193	3.98566	15.4123	0.365741	38.2261	2.27884	0.908963	3.57053	NA	brown
gene-324340	mrna-54211	371	Ec-23_001740.1	Notch domain;GO:0016020;GO:0030154;NA	CAM9991238.1 unnamed protein product [Saccharina latissima]						0.704105	0.364853	1.05175	0.357837	0.222298	0.133043	21.9291	28.3263	14.0931	21.9325	971.731	118.804	1.74989	0.265432	0.182717	1.37932	0.149891	3.1791	42.2904	21.8615	35.3865	0.173138	3.0162	0.401098	185.859	423.225	681.678	103.301	4.13392	58.8962	2.11175	8.53252	18.7308	9.09857	16.1753	10.2453	69.8444	11.85	50.2217	11.8418	8.21128	9.92829	4.20519	13.2948	3.19641	81.2564	23.632	100.268	4.57166	7.75102	11.4336	51.5753	119.654	126.259	30.9021	26.5742	17.7202	78.818	43.2148	93.1298	95.0471	51.9282	161.697	24.836	34.5892	20.4201	124.191	137.248	71.2155	0.213298	2.40746	0.312892	9.76749	0.329451	13.9265	0.439985	0.706537	0.246614	43.3308	54.2123	66.1396	3.9222	4.50057	2.92718	14.1857	19.0601	17.7768	8.18767	7.6664	6.40661	1.47371	2.52207	1.48503	13.8753	5.43045	47.4839	0.418299	1.88238	0.601678	NA	darkred
gene-324340	mrna-54212	211	Ec-19_004360.1	Notch domain;GO:0016020;GO:0030154;SIGNAL_PEPTIDE_C_REGION: C-terminal region of a signal peptide.; SIGNAL_PEPTIDE_H_REGION: Hydrophobic region of a signal peptide.; SIGNAL_PEPTIDE_N_REGION: N-terminal region of a signal peptide.; SIGNAL_PEPTIDE: Signal peptide region; IPR000800: Notch domain; SignalP-TM: ; NON_CYTOPLASMIC_DOMAIN: Region of a membrane-bound protein predicted to be outside the membrane, in the extracellular region	CAM9991238.1 unnamed protein product [Saccharina latissima]						0	0	0.258449	0	0	0	10.7571	9.71366	3.19133	8.39876	483.748	14.2026	0.140002	0	0	0.146005	0	0.38375	6.06839	0.371708	5.26524	0	0.432353	0	82.1952	174.753	355.169	39.1959	2.63789	25.7644	0.172975	5.08197	10.492	5.43926	8.15454	1.74775	41.4962	0.237017	6.05804	10.8191	2.0098	5.84077	1.93651	4.21851	0.224418	27.2679	0.790419	44.8142	0	2.63027	8.65913	29.7746	62.3892	77.3698	17.6902	18.3469	14.4838	53.5023	15.8899	63.3186	57.8325	7.38288	69.1661	18.6707	19.1332	9.06983	52.2249	79.4158	26.0036	0	0	0	3.77782	0	11.1952	0.0840923	0.767578	0	15.6713	31.0839	31.1613	6.14698	4.88054	0.601207	4.62082	12.8977	9.07023	2.24344	4.83095	0	0.327094	2.96541	0.100174	8.65122	1.12914	18.7332	0.287812	0.470972	0.0985678	NA	darkred
gene-324340	mrna-54213	330	Ec-23_003840.1	Membrane-localised notch and galactose-binding-like domain protein;NA;NA	CAM9991238.1 unnamed protein product [Saccharina latissima]						0	0	0.165533	0	0.0445287	0	9.58169	8.47919	3.14461	5.37927	423.288	10.3404	0.0896688	0	0	0.0935141	0	0.245786	3.98386	0.238073	3.3723	0	1.24612	0	63.2553	146.35	354.36	30.677	1.9099	20.7638	0.110788	5.29531	7.67236	3.74667	7.49575	1.30597	34.1712	0.151805	3.88008	11.7202	1.21573	3.82224	3.35613	2.63079	0.287472	19.9597	0.506249	31.8787	0.269821	1.74273	5.66403	22.2485	66.1182	72.5573	15.797	12.2183	12.9457	51.3233	11.1313	52.2423	37.2571	4.72861	44.2997	13.0731	18.9194	6.86527	37.286	81.5219	20.9997	0.0469986	0.110514	0	2.41963	0	10.8711	0.323158	0.819369	0.0543396	12.1181	27.8463	25.2303	5.47344	5.06613	0.770125	4.72491	11.2876	7.41984	1.91584	4.68302	0	0.209499	2.11033	0.12832	8.34405	1.05192	18.3678	0.798799	0.829536	0.126262	NA	brown
gene-324340	mrna-54214	140	Ec-23_003860.1	Membrane-localised notch and galactose-binding-like domain protein;NA;IPR000800: Notch domain; CYTOPLASMIC_DOMAIN: Region of a membrane-bound protein predicted to be outside the membrane, in the cytoplasm.; IPR008979: Galactose-binding-like domain superfamily; PTHR46130: ; NON_CYTOPLASMIC_DOMAIN: Region of a membrane-bound protein predicted to be outside the membrane, in the extracellular region; TRANSMEMBRANE: Region of a membrane-bound protein predicted to be embedded in the membrane.	CAN0366261.1 unnamed protein product, partial [Laminaria digitata]						0	0	0	0	0.104532	0	1.82087	2.59119	4.79832	0	100.267	0	0.210499	0	0	0	0.12922	0	0.228103	0	0	0.223893	0	0.230523	14.3703	34.7437	131.323	4.31835	0.344887	2.95025	0	1.59662	1.73899	1.23444	2.27051	0.145991	5.49638	0	0	5.02068	0	0.19091	5.82328	0	0.506133	0.697255	0.339552	2.11003	0.422273	0	0.277008	3.50221	28.0448	18.8677	5.62648	0.783677	3.57533	16.6728	0.746599	12.3376	0.12694	0	0	0.713702	17.1597	1.98355	4.15707	31.2908	4.07975	0.11033	2.85376	0	0.448431	0	5.61082	0.758619	0.769392	0.127563	1.43674	11.6077	6.63007	0.450842	0.253039	0.451971	2.0721	2.96066	1.75532	0.562186	1.5705	0	0	1.65134	0.301234	3.21362	0.771688	5.79552	0.288492	0.88516	0	NA	blue
gene-324370	mrna-54219	1013	Ec-18_000580.1	QAD domain protein kinase;NA;NA	CAM9474613.1 unnamed protein product [Laminaria digitata]	CBN75056.1 Transmembrane receptor kinase [Ectocarpus siliculosus]	AT3G17510.2	SNF1-RELATED PROTEIN KINASE 3.16;CBL-interacting protein kinase 1;		GO:0005524(InterPro);GO:0004674(PANTHER);GO:0004672(InterPro)|GO:0006468(InterPro);GO:0004672(InterPro)|GO:0005524(InterPro)|GO:0006468(InterPro);	0.0389567	0	0.0540347	0.353896	0.0436065	0.535881	0.714915	4.04534	3.36177	0.0566437	12.404	2.15723	0.0292706	0	2.2154	0	0.0539057	0.902608	2.79122	0.0259046	0.0667163	0	0	0.032055	10.1688	4.39986	13.453	0.0706448	0.119894	0.981011	1.5189	1.61754	3.12629	1.45905	3.29928	0.629315	1.36332	8.20115	2.27983	3.43486	4.31867	1.56626	0.928826	1.3926	2.5102	1.82276	0.613805	4.67494	9.62982	6.25768	1.94521	0.4023	6.94219	6.27857	7.07698	0.849989	1.2655	4.02759	2.55389	2.79104	0.0353028	12.9984	0.112098	1.5548	3.64935	2.03416	3.32382	5.34312	0.756405	0.0153418	0	0.187543	3.13857	0.0526584	8.35572	0.12307	0.16048	0.0532142	2.27753	3.3556	2.98092	0.188074	0.175929	0.754177	2.69488	2.03786	7.5478	3.28329	0.600553	1.2021	0.683866	2.50291	1.11002	3.29829	0.0214611	2.15977	0.0601736	0.689272	0.103039	NA	blue
gene-324370	mrna-54220	1024	Ec-27_006380.1	QAD domain protein kinase;NA;NA	CAM9474613.1 unnamed protein product [Laminaria digitata]	CBN75056.1 Transmembrane receptor kinase [Ectocarpus siliculosus]	AT3G09010.2	Protein kinase superfamily protein;		GO:0005524(InterPro);GO:0004674(PANTHER);GO:0004672(InterPro)|GO:0006468(InterPro);GO:0004672(InterPro)|GO:0005524(InterPro)|GO:0006468(InterPro);	0.0613545	0.0590436	0.0425508	0.823381	0.206033	1.07005	2.7445	4.39791	3.23334	2.63171	17.7055	3.01778	0.0460995	0	2.82382	0.0240382	0.0282995	0.773958	5.59492	0.0611975	1.3397	0.563876	0.035591	0.0252424	13.7073	8.98461	18.791	1.57156	0.245474	4.11542	1.76567	4.24588	7.71202	2.3993	4.38816	0.671414	4.29432	7.47274	3.73024	8.31248	6.37885	2.23681	1.33157	2.77813	4.84018	5.1307	1.98919	8.19454	14.311	9.12378	5.05037	1.98416	10.6556	10.2161	11.4679	2.5229	3.04303	7.1961	3.94049	5.38374	0.820099	12.459	0.595854	3.07392	6.93572	4.50689	5.79118	8.73033	1.61941	0.0120812	0.028408	0.177222	4.0592	0.0414669	9.3149	0.124604	0.168498	0.0838093	4.12187	6.45557	5.37236	0.19747	0.138539	0.643383	3.12315	3.42023	10.0983	3.01641	2.92349	2.72715	1.80405	4.08659	2.44091	5.7811	0.828101	3.68075	0.18954	0.600938	0.113596	NA	darkred
gene-324380	mrna-54221	170	Ec-03_004840.1	conserved unknown protein;n/a;n/a;n/a;TRANSMEMBRANE: Region of a membrane-bound protein predicted to be embedded in the membrane.; NON_CYTOPLASMIC_DOMAIN: Region of a membrane-bound protein predicted to be outside the membrane, in the extracellular region; CYTOPLASMIC_DOMAIN: Region of a membrane-bound protein predicted to be outside the membrane, in the cytoplasm.; TMhelix: Region of a membrane-bound protein predicted to be embedded in the membrane.	CAM9772931.1 unnamed protein product [Saccharina latissima]						0	0	0	0.0953883	0.172386	0.340465	1.67807	0.0971182	0	0.167944	0.0950299	0.451481	0	0.251576	0	0.181013	0	0	7.14721	0.15361	2.17589	0	0	0.190081	4.3447	2.3021	3.13864	0.104728	0.995331	1.16344	1.17947	0	0.204844	1.27234	0	0.361135	0.12249	0	0	0.331189	0.968987	0.787086	0	0	0.417338	0	0.839943	0	2.61142	1.79913	0.114205	0.251112	0.299026	1.39481	1.68705	2.97248	2.81408	1.10383	1.6006	0.303676	0.10467	0.240869	0	6.86574	9.1554	2.04445	0.0952157	2.1673	0.560668	0	1.92527	0	0.123253	9.21152	11.4915	0.208509	0.793014	0	4.02791	6.045	2.73346	2.23049	0.208646	5.21748	2.41211	1.5868	1.44737	7.88046	0.323743	6.61906	3.0414	4.76571	0.86935	1.26182	2.67248	1.81593	0	1.31377	1.71081	NA	blue
gene-324380	mrna-54222	188	Ec-03_004840.1	conserved unknown protein;n/a;n/a;n/a;TRANSMEMBRANE: Region of a membrane-bound protein predicted to be embedded in the membrane.; NON_CYTOPLASMIC_DOMAIN: Region of a membrane-bound protein predicted to be outside the membrane, in the extracellular region; CYTOPLASMIC_DOMAIN: Region of a membrane-bound protein predicted to be outside the membrane, in the cytoplasm.; TMhelix: Region of a membrane-bound protein predicted to be embedded in the membrane.	CAN0466766.1 unnamed protein product [Ectocarpus sp. 8 AP-2014]						0	0	0	0.345215	0.545889	0.30804	1.51825	0.175737	0.13768	0.151949	0.0859795	0.408483	0.157039	0.455234	0	0.655094	0.192806	0.215225	6.6367	0.277961	1.96867	0	0	0.171977	6.19417	2.66142	6.62603	10.0439	1.41513	1.14834	3.8805	5.01976	0.0926674	1.72675	0.338774	0.653482	0.110823	0.13293	1.49496	4.94418	5.51071	1.85153	0.383326	0.498093	1.51037	2.60088	1.01326	0	7.87572	6.40938	0.309986	0.340795	3.69748	6.30988	2.67116	3.27403	2.78856	1.36187	5.56985	0.686886	0.284104	0.21793	0	14.1985	11.6721	6.28912	1.11992	2.33438	2.66317	0.0823097	2.32255	0.201237	0.669087	8.19298	13.7728	1.13191	1.14799	0	4.28741	13.2174	5.60575	2.3544	0.188775	5.56355	4.00102	2.65049	2.01465	7.40954	0.878731	8.44557	3.11865	6.77574	0.89892	2.62579	6.33273	2.59419	0	2.24522	2.54294	NA	blue
gene-324420	mrna-54228	1283	Ec-20_004660.1	WD40 repeat;GO:0005515;IPR019775: WD40 repeat, conserved site; IPR029071: Ubiquitin-related domain; IPR001680: WD40 repeat; IPR000626: Ubiquitin domain; IPR019956: Ubiquitin; PTHR10666: ; G3DSA:3.10.20.90: ; IPR017986: WD40-repeat-containing domain; IPR015943: WD40/YVTN repeat-like-containing domain; IPR018391: Pyrrolo-quinoline quinone beta-propeller repeat; IPR019954: Ubiquitin conserved site	CAM9093997.1 unnamed protein product [Saccharina latissima]	CBN79257.1 kinesin-like protein [Ectocarpus siliculosus]	AT1G11160.4	Katanin p80 subunit 1;Transducin/WD40 repeat-like superfamily protein;		GO:0005515(InterPro);GO:0003777(PANTHER)|GO:0003777(InterPro)|GO:0005871(PANTHER)|GO:0005874(PANTHER)|GO:0007018(InterPro)|GO:0007018(PANTHER)|GO:0008017(PANTHER)|GO:0016887(PANTHER);GO:0003777(InterPro)|GO:0005524(InterPro)|GO:0007018(InterPro)|GO:0008017(InterPro);GO:0003777(InterPro)|GO:0005524(InterPro)|GO:0007018(InterPro);	0	0.0888183	0.0853445	0.152443	0.103311	0.0604565	0.235243	0.7243	0.770111	0.067099	0	0.0601272	0.161809	0.0167522	0.0296533	0.132588	0.354754	0.855369	1.05204	0.0409148	0.0526872	0	0	0.455661	1.49038	5.70594	5.93904	5.07685	19.2585	16.3396	8.42514	2.27929	7.47488	16.538	18.5876	13.8994	0.0489385	1.91755	2.34056	11.4678	13.7712	6.68765	11.4353	14.5719	16.2109	9.60159	18.8301	16.4359	7.72078	11.5908	6.60096	0.601966	0.132745	5.60132	11.9079	11.8416	12.0106	11.3194	18.5781	16.8647	0.250915	0.080196	0.0442634	16.5891	11.999	14.1855	12.744	16.2872	13.4217	0.0848098	0.0284892	2.84364	13.3286	7.33982	21.4855	0.305456	0.485813	0.294171	10.2552	6.5411	11.2608	1.51001	2.33411	3.6728	4.14932	5.70583	5.10065	3.18966	7.4805	6.12538	1.45816	1.16057	0.380413	4.18436	12.0841	2.32931	0.475202	2.41061	0.732349	NA	blue
gene-324420	mrna-54229	1580	Ec-20_004710.1	kinesin-like protein;GO:0007018;GO:0005524;GO:0008017;GO:0003777;IPR027640: Kinesin-like protein; Coil: ; IPR019821: Kinesin motor domain, conserved site; IPR027417: P-loop containing nucleoside triphosphate hydrolase; IPR001752: Kinesin motor domain	CAM9093997.1 unnamed protein product [Saccharina latissima]		AT1G18550.1	ATP binding microtubule motor family protein;		GO:0005515(InterPro);GO:0003777(InterPro)|GO:0005524(InterPro)|GO:0007018(InterPro)|GO:0008017(InterPro);GO:0003777(InterPro)|GO:0005524(InterPro)|GO:0007018(InterPro);GO:0003777(InterPro)|GO:0003777(PANTHER)|GO:0005871(PANTHER)|GO:0005874(PANTHER)|GO:0007018(InterPro)|GO:0007018(PANTHER)|GO:0008017(PANTHER)|GO:0016887(PANTHER);	0.299826	0.360666	0.415873	0.299197	0.186451	0.147298	0.296129	0.430673	0.971077	0.363293	0.0925054	0.097664	1.0513	0.190473	0.16858	0.274095	0.391831	0.849057	0.874753	0.299059	0.320922	0.0998383	0.0579753	0.513976	1.39552	4.59254	4.76678	4.51959	17.5477	12.4465	6.85402	2.0647	5.63865	13.445	14.4377	11.4056	0.264967	2.06583	2.68071	9.40308	11.7532	6.89559	10.8909	13.1891	13.6319	8.46947	15.6107	16.3341	7.9086	10.508	6.13913	1.12715	0.301863	4.78117	10.4692	10.5676	10.8558	9.61631	15.6607	14.0086	0.384914	0.117235	0.251637	14.0244	11.9054	12.6927	9.90713	12.5579	10.7335	0.0787174	0.138824	2.8387	11.318	5.1842	19.0635	0.372112	0.720485	0.432311	8.25185	6.34753	8.73149	1.78925	2.25671	4.11147	3.30463	5.01682	4.1786	3.45952	6.23282	6.66352	1.97374	1.54637	0.698497	4.05339	9.55252	1.92274	0.771865	2.71561	0.859118	NA	blue
gene-324420	mrna-54230	463	Ec-20_004710.1	kinesin-like protein;GO:0007018;GO:0005524;GO:0008017;GO:0003777;IPR027640: Kinesin-like protein; Coil: ; IPR019821: Kinesin motor domain, conserved site; IPR027417: P-loop containing nucleoside triphosphate hydrolase; IPR001752: Kinesin motor domain	CAM9093997.1 unnamed protein product [Saccharina latissima]	CBN79257.1 kinesin-like protein [Ectocarpus siliculosus]				GO:0003777(InterPro)|GO:0005524(InterPro)|GO:0007018(InterPro)|GO:0008017(InterPro);	0	0	0	0.0346805	0.0626747	0.0825224	0.0321104	0.317784	0.663911	0	0	0	0.063105	0	0	0.0658111	0.736037	1.42703	0.0683822	0.0558483	0.0719175	0	0	0.0691081	2.10615	8.50927	6.37127	5.59719	18.714	22.7264	11.6172	2.01715	8.15506	17.3933	22.6322	20.0886	0.0445337	0.106834	2.78524	11.0176	15.6521	8.98549	9.0368	12.7598	18.6631	10.1588	21.8347	18.2599	3.54458	12.837	7.47392	0.228243	0.181195	8.50394	10.5038	12.8745	13.8852	12.0762	25.3812	24.2346	0.0761101	0.13136	0	14.3352	12.1041	13.6025	14.3318	19.5492	22.117	0.0330756	0	0	18.1934	10.7851	14.7044	0.189521	0.115327	0.114725	14.5582	7.14283	14.3108	0.608206	3.18603	2.50666	6.02919	8.74254	6.63851	5.33697	7.7096	4.07255	1.10577	1.33664	0.135459	4.45001	14.0194	2.88413	0.648646	1.06144	1.02186	NA	blue
gene-324420	mrna-54232	161	Ec-27_001780.1	Kinesin motor domain containing protein;GO:0007018;GO:0005524;GO:0008017;GO:0005875;GO:0003777;Coil: ; NON_CYTOPLASMIC_DOMAIN: Region of a membrane-bound protein predicted to be outside the membrane, in the extracellular region; IPR001752: Kinesin motor domain; TRANSMEMBRANE: Region of a membrane-bound protein predicted to be embedded in the membrane.; IPR027640: Kinesin-like protein; IPR019821: Kinesin motor domain, conserved site; IPR027417: P-loop containing nucleoside triphosphate hydrolase; CYTOPLASMIC_DOMAIN: Region of a membrane-bound protein predicted to be outside the membrane, in the cytoplasm.	CAM9094521.1 unnamed protein product [Macrocystis pyrifera]	CBN79257.1 kinesin-like protein [Ectocarpus siliculosus]	AT2G37420.2	ATP binding microtubule motor family protein;		GO:0003777(InterPro)|GO:0005524(InterPro)|GO:0007018(InterPro)|GO:0008017(InterPro);GO:0003777(InterPro)|GO:0005524(InterPro)|GO:0007018(InterPro);GO:0003777(InterPro)|GO:0003777(PANTHER)|GO:0005871(PANTHER)|GO:0005874(PANTHER)|GO:0007018(InterPro)|GO:0007018(PANTHER)|GO:0008017(PANTHER)|GO:0016887(PANTHER);	0.239407	0	0.332068	0.098857	0	0.117615	3.93582	0	0	0	0	0	0.179881	0	0	0.844178	0.110425	1.47919	0.194924	10.1885	0.820004	0	0	0	0	1.06036	1.89746	0	0.589443	6.3576	0.222247	0.389824	0	6.98861	5.72373	0.374267	0	0.456796	0	0.171617	1.29114	2.12083	5.12261	0.713179	7.0644	2.38334	4.06227	5.28914	0.360851	0.932274	0.355075	0	0	0.44478	3.82461	2.81269	5.55506	4.99188	6.25242	1.25888	0	0	0	4.26923	23.9365	5.93262	1.7762	11.8723	2.61475	0	0	34.1151	0.894143	8.57566	10.8267	0.108046	0.16437	0.436034	0.491104	1.04414	5.28799	1.92632	0.216233	0.77246	0.520794	2.02401	1.84616	0.480413	0.335515	3.34193	1.26079	0.846688	0	3.26927	2.76965	0.198101	0.123265	3.17692	0.886514	NA	blue
gene-324420	mrna-54233	41	Ec-20_004710.1	kinesin-like protein;GO:0007018;GO:0005524;GO:0008017;GO:0003777;IPR027640: Kinesin-like protein; Coil: ; IPR019821: Kinesin motor domain, conserved site; IPR027417: P-loop containing nucleoside triphosphate hydrolase; IPR001752: Kinesin motor domain	CAM9093997.1 unnamed protein product [Saccharina latissima]	CBN79257.1 kinesin-like protein [Ectocarpus siliculosus]				GO:0003777(InterPro)|GO:0005524(InterPro)|GO:0007018(InterPro)|GO:0008017(InterPro);	0	0	0	0	0	0	0	0	0	0	0	0	0.695634	0	0.44619	0	0	0	0	0	0	0	0	0	0	1.02515	5.76542	0.41973	13.6769	0	0.429736	0	0	7.64895	5.62749	0	0	3.53303	0	0	7.21226	0	5.66004	23.1671	0.557538	5.06927	8.9769	5.11352	0	13.5198	0	0	0	0.430012	4.22585	10.8772	6.9818	1.60871	7.89528	3.0427	0	0	0	3.14475	27.5199	3.27751	22.1332	4.96349	15.1676	0	0	0.891416	9.38551	0.62573	7.17755	0	0	0.421556	0	0	11.6855	0	0	0	4.02802	0.489202	4.01593	0	0	2.04061	0	0	0.995484	3.03428	0	0	0.476687	2.34014	0	NA	blue
gene-324420	mrna-54234	43	Ec-20_004710.1	kinesin-like protein;GO:0007018;GO:0005524;GO:0008017;GO:0003777;IPR027640: Kinesin-like protein; Coil: ; IPR019821: Kinesin motor domain, conserved site; IPR027417: P-loop containing nucleoside triphosphate hydrolase; IPR001752: Kinesin motor domain	CAM9196500.1 unnamed protein product [Saccorhiza dermatodea]					GO:0003777(InterPro)|GO:0005524(InterPro)|GO:0007018(InterPro)|GO:0008017(InterPro);	0	0	0	1.82591	0	1.30343	0.338117	0	0	0	0	0	0	0	0.852422	0.34649	0	0.455346	0.720055	1.76422	0	0	0	0	0.504032	2.44813	3.50462	1.20281	9.25403	6.88358	2.05247	0.72001	0	12.6645	3.2253	2.7651	0	0.562472	1.15013	10.7772	5.29947	5.42385	3.78462	7.90351	5.32574	2.64124	2.14374	4.88456	1.33299	4.7353	0	0.961347	0	0	7.26596	9.89539	11.7993	1.15251	5.18496	2.32516	0.801427	0.461068	0	14.2687	23.1012	13.3058	0.729039	2.37062	1.60983	0	0	0.851502	7.07783	0	117.697	1.99563	3.03594	0.805361	3.6283	8.67841	11.1623	2.84637	1.59754	4.28024	0.384766	0.934595	1.27871	7.09863	4.95761	3.24874	5.43367	3.64898	2.37728	2.41535	0.487199	1.09769	1.82138	12.8533	2.33914	NA	black
gene-324420	mrna-54235	242	Ec-20_004660.1	WD40 repeat;GO:0005515;IPR019775: WD40 repeat, conserved site; IPR029071: Ubiquitin-related domain; IPR001680: WD40 repeat; IPR000626: Ubiquitin domain; IPR019956: Ubiquitin; PTHR10666: ; G3DSA:3.10.20.90: ; IPR017986: WD40-repeat-containing domain; IPR015943: WD40/YVTN repeat-like-containing domain; IPR018391: Pyrrolo-quinoline quinone beta-propeller repeat; IPR019954: Ubiquitin conserved site	CBN79252.1 conserved unknown protein [Ectocarpus siliculosus]	KAG5188453.1 quinon protein alcohol dehydrogenase-like superfamily [Tribonema minus]	AT4G15900.1	pleiotropic regulatory locus 1;		GO:0005515(InterPro);	0	0.162685	0.117242	0.523547	0.0630771	0.0415261	0.0323165	1.74127	0.668174	0	0.034772	0	1.39722	0	0	0.0331168	0.0779749	0.0435209	3.92281	0	0	0.337756	0.0980658	0	0.433568	1.35712	1.43556	2.4142	12.0705	3.52179	0.235405	1.44515	4.57217	13.3615	4.45275	7.75229	0.134459	0.21504	2.80312	6.30157	7.95223	4.78079	10.6967	7.00004	8.24615	4.45985	14.9059	8.23363	11.5938	7.40599	6.14288	2.48085	0.145887	0.471112	4.1282	6.00569	5.39361	4.29602	2.70309	5.16693	0	0.132204	0	13.4942	3.7307	5.46095	5.67891	2.53013	5.18008	0.0665757	0	12.696	6.04326	2.28512	6.38915	0.114442	0.0580337	0	4.33482	3.96299	3.13391	2.85651	0.687104	0.340913	2.6478	2.23317	1.83323	1.97888	2.48764	7.39007	1.03868	0.298937	0.408987	1.20044	2.46796	2.448	0.0435207	0.908014	0.134142	NA	blue
gene-324450	mrna-54240	777	Ec-20_004680.2	CASP, C-terminal;GO:0006891;GO:0030173;IPR012955: CASP, C-terminal; PTHR14043:SF2: ; Coil: ; PTHR14043:	CAM9093837.1 unnamed protein product [Saccharina latissima]		AT3G18480.1	CCAAT-displacement protein alternatively spliced product;		GO:0000139(InterPro)|GO:0006891(InterPro);	0.0309093	0.0594902	14.6624	3.1908	2.38731	1.50332	4.20698	1.4554	0.0610836	1.19098	0.9155	1.67133	2.53142	1.98603	1.04274	1.00513	1.1548	1.40048	0.478158	3.12413	2.40852	0.0494036	0.430323	0.101733	4.40404	5.11667	7.3318	5.66121	8.06679	3.05684	9.05292	4.10184	0.301495	2.82602	3.2941	5.95957	1.95034	6.76258	13.8681	7.04593	4.11187	2.29585	5.17758	3.33319	6.16113	2.24628	4.87009	2.23485	4.86853	4.48356	2.93395	4.80473	3.97438	3.79003	4.2748	4.25394	3.53223	2.76595	4.79401	2.45828	2.14278	2.65889	3.86899	7.27049	6.1251	5.11545	3.50353	3.34179	4.78246	0.511247	1.2594	3.54149	3.41375	0.543147	4.51295	3.12471	2.84368	2.47701	4.40668	4.68451	4.77905	4.47667	4.10386	2.81739	2.47439	5.37332	3.93284	0.971727	1.03962	2.36173	6.70108	3.11546	4.80242	3.44425	5.24458	4.00272	1.08218	2.63678	2.38722	NA	blue
gene-324450	mrna-54241	747	Ec-23_003340.1	protein involved in intra-Golgi vesicle-mediated transport;GO:0006891;GO:0030173;IPR012955: CASP, C-terminal; CYTOPLASMIC_DOMAIN: Region of a membrane-bound protein predicted to be outside the membrane, in the cytoplasm.; TRANSMEMBRANE: Region of a membrane-bound protein predicted to be embedded in the membrane.; NON_CYTOPLASMIC_DOMAIN: Region of a membrane-bound protein predicted to be outside the membrane, in the extracellular region; TMhelix: Region of a membrane-bound protein predicted to be embedded in the membrane.; PTHR14043: ; Coil:	CAM9093837.1 unnamed protein product [Saccharina latissima]		AT3G18480.1	CCAAT-displacement protein alternatively spliced product;		GO:0000139(InterPro)|GO:0006891(InterPro);	0.0528103	0.0508212	12.013	0.588781	0.886705	0.959949	2.40268	2.0426	0	0.998231	0	0.24083	4.44413	0.0575128	0	0.537956	1.31536	0.271909	0.644969	5.0217	0.497429	0	0	0	3.61178	3.45007	5.35153	1.62804	10.1094	1.16062	2.94151	0.236474	0.187317	0.75626	0.962991	2.97212	1.14809	5.5756	5.73473	4.27778	1.01266	0.827702	1.80798	0.220246	2.70322	0.578312	1.50415	0.238648	3.42278	1.77373	1.59261	0.08611	3.55474	3.87548	2.31405	2.98405	1.13348	0.229406	1.82957	1.1802	0.933213	0.192728	3.83707	7.66848	6.51688	5.00098	2.63384	1.1089	3.9734	0.603127	0.440135	1.06779	0.169061	0.356922	4.67415	2.07353	0.833938	1.99582	2.00413	4.03068	2.08298	3.10195	4.91294	1.53356	0.620357	2.95789	1.75623	0.529867	0.518075	1.47438	4.77435	0.560308	1.44797	1.15385	2.85111	0.611784	0.0543814	0.901018	0.111745	NA	blue
gene-324450	mrna-54242	760	Ec-20_004680.3	CASP, C-terminal;GO:0006891;GO:0030173;Coil: ; PTHR14043: ; PTHR14043:SF2: ; TRANSMEMBRANE: Region of a membrane-bound protein predicted to be embedded in the membrane.; CYTOPLASMIC_DOMAIN: Region of a membrane-bound protein predicted to be outside the membrane, in the cytoplasm.; IPR012955: CASP, C-terminal; NON_CYTOPLASMIC_DOMAIN: Region of a membrane-bound protein predicted to be outside the membrane, in the extracellular region	CAM9093837.1 unnamed protein product [Saccharina latissima]		AT3G18480.1	CCAAT-displacement protein alternatively spliced product;		GO:0000139(InterPro)|GO:0006891(InterPro);	0.0519082	0.049953	12.3118	0.578722	0.949029	0.969051	2.40132	2.05135	0	1.01892	0	0.236716	4.3682	0.0565303	0	0.56944	1.29289	0.267264	0.633951	5.3156	0.666725	0	0	0	3.698	3.62104	5.40705	1.62376	10.2562	1.21209	3.03582	0.232435	0.184117	0.743341	0.946541	2.92135	1.12848	5.64542	6.07556	4.24192	1.02647	0.813563	1.84057	0.216484	2.75082	0.620108	1.57283	0.23457	3.40343	1.84449	1.56541	0.084639	3.5164	3.80928	2.29822	2.99115	1.14423	0.225487	1.79832	1.19415	1.05839	0.189435	3.8462	7.80196	6.49907	5.19118	2.65303	1.20591	4.15749	0.633709	0.432616	1.24946	0.166173	0.350825	4.92966	2.0381	0.890969	2.05626	2.07639	4.3014	2.17024	3.25779	4.92278	1.71672	0.609761	3.01707	1.77626	0.520815	0.545599	1.48733	4.78392	0.550737	1.50696	1.19085	2.9168	0.622809	0.0801786	0.885625	0.137295	NA	blue
gene-324460	mrna-54243	986	Ec-04_005530.3	OTU-like cysteine protease family protein;NA;PTHR12419: ; IPR003323: OTU domain; IPR016197: Chromo domain-like; G3DSA:2.30.30.270: ; SSF54001: ; IPR031084: OTU domain-containing protein 5/Otubain-like deubiquitinase 1	CAN0509216.1 unnamed protein product, partial [Laminaria digitata]					GO:0006357(InterPro)|GO:0035267(InterPro);	0.0810207	0.129948	0.187299	0.144974	0.443379	0.0796075	0.237483	0.374683	1.17418	0.196342	0.122209	0.228725	0.243504	0.25	1.04124	0.370338	0.298963	0.0973369	2.28685	2.89133	0.994405	4.96411	0.125331	7.4667	0.169313	0.568178	0.947924	0.23263	0.265975	0.754282	0.238176	0.802546	0.0239482	0.505747	0.339256	0.211101	1.26017	1.49437	1.721	0.832464	0.84154	2.50289	0.247658	0.981515	0.618018	0.255417	0.392791	0.406811	0.793782	0.341794	0.373847	0.132108	0.570998	0.37631	0.505408	0.483494	0.501323	0.504464	1.19473	0.710054	0.256976	0.18304	0.155426	4.56375	10.9468	3.56134	0.400739	0.542953	0.639089	0.0212715	0.125046	0.104012	0.432284	0.237286	5.75774	0.0853188	0.241049	0.0491879	1.44041	1.20731	1.83218	0.369418	2.92713	1.67743	0.328997	0.271135	0.20826	0.289037	0.359563	1.50798	0.71114	0.350214	0.21779	0.162272	0.238049	0.290516	0.0695259	0.614367	0.171438	NA	blue
gene-324460	mrna-54244	445	Ec-04_005530.3	OTU-like cysteine protease family protein;NA;PTHR12419: ; IPR003323: OTU domain; IPR016197: Chromo domain-like; G3DSA:2.30.30.270: ; SSF54001: ; IPR031084: OTU domain-containing protein 5/Otubain-like deubiquitinase 1	CAN0509216.1 unnamed protein product, partial [Laminaria digitata]						0	0	0	0.146291	0.0660942	0.0870248	0.914281	0.595773	1.34193	0.0643909	0	0	0.0665479	0.0964566	0.0426849	0.416411	0.0817046	0.0456026	2.30762	3.00366	1.59267	12.3161	0	8.74542	0.252393	0.637463	0.752114	0.0401535	0.272584	0.973253	0.164443	0.0721087	0	0.439043	0	0.0461541	0	0	2.01572	0.190471	0.159222	2.35385	0.216587	1.16091	0.053337	0.0440865	0.214694	0.088943	1.20149	0.17245	0.218936	0.0481392	0.152865	0.699333	0.404267	0.198203	0.56516	0.115423	0.0944129	0.349295	0	0	0	1.27858	6.38228	1.80287	0.474585	0.830957	0.322447	0	0	0.0852775	0.189025	0.0598605	7.6675	0.0799442	0.0608096	0.120985	1.54434	0.0965709	1.60697	0.213796	0.159993	0.500107	0.0385341	0.233998	0.384184	0.236975	0.124126	1.49665	1.08836	0.574267	0.14285	0.0483793	0.0487928	0.183222	0.0912046	0.503707	0.0937057	NA	blue
gene-324460	mrna-54245	701	Ec-12_007980.2	MULE transposase domain;GO:0008270;IPR031052: FHY3/FAR1 family; IPR007527: Zinc finger, SWIM-type; IPR018289: MULE transposase domain	CAN0554173.1 unnamed protein product, partial [Laminaria digitata]					GO:0008270(InterPro);	0.168812	0.216605	0.468301	0.139414	1.25974	0.165868	0.258164	0.567766	2.37234	0.490912	0.27778	0.366588	0.211398	0.39833	0	0.661393	0.467183	0.202808	5.17714	4.45272	1.2046	2.6982	0.0652841	7.03787	0.160351	1.37077	2.26177	0.357148	0.277088	0.747155	0.235069	2.199	0.0997957	0.247943	1.0489	0.410521	1.93941	3.61467	3.43946	2.90427	2.0906	5.71344	0.722421	2.71556	1.82987	0.756254	0.818406	0.819364	1.90835	0.246515	0.862396	0.397595	1.91811	0.862475	0.976	1.13332	0.48963	1.3933	1.7695	0.443834	0.356951	0.26403	0.323841	10.1301	21.8454	7.22109	0.533453	0.955303	1.22916	0	0.260541	1.13776	0.420324	0.342279	3.78076	0.101582	0.424974	0.128108	1.78918	1.84063	2.61898	0.498045	5.69228	2.45107	1.37098	0.38653	0.244083	0.301113	0.512593	3.22467	0.691465	0.49752	0.332774	0.153684	1.17798	0.744997	0.0289725	0.497808	0.68464	NA	blue
gene-324460	mrna-54246	713	Ec-12_007980.2	MULE transposase domain;GO:0008270;IPR031052: FHY3/FAR1 family; IPR007527: Zinc finger, SWIM-type; IPR018289: MULE transposase domain	CAN0420259.1 unnamed protein product, partial [Laminaria digitata]					GO:0008270(InterPro);	0.276625	0.212965	0.0767384	0.159916	1.3005	0.19026	0.232672	0.418668	2.47825	0.442439	0.273111	0.288341	0.207846	0.331384	0	0.650276	0.459331	0.170914	5.31537	3.93642	1.18435	2.65285	0.0641869	6.91958	0.346845	1.43961	2.31772	0.376228	0.306486	0.683935	0.231118	1.68911	0.147177	0.274247	1.41238	0.317131	1.46679	3.27242	3.34567	2.45887	2.38699	5.80591	0.879393	2.50512	1.53258	0.716005	0.871705	0.750035	1.83458	0.242372	0.847902	0.390912	1.76652	0.899373	0.833334	0.835704	0.545587	1.32182	1.82823	0.618198	0.350952	0.259592	0.318399	9.16118	23.1229	7.00181	0.524486	0.91453	1.30921	0	0.0512327	1.75786	0.442778	0.336527	4.00317	0.0749057	0.417832	0.125955	1.81585	1.8097	2.35674	0.623223	5.69656	2.36525	1.39608	0.409267	0.239981	0.370066	0.46521	3.08919	0.825525	0.456548	0.267693	0.151101	1.03627	0.801146	0.0284855	0.524402	0.497533	NA	blue
gene-324470	mrna-54247	256	Ec-04_005630.1	putative 34kDa cdc2-related protein kinase;GO:0004672;GO:0005524;GO:0006468;IPR011009: Protein kinase-like domain; IPR002290: Serine/threonine/dual specificity protein kinase, catalytic domain; IPR017441: Protein kinase, ATP binding site; PTHR24056: ; G3DSA:1.10.510.10: ; G3DSA:3.30.200.20: ; IPR010541: Domain of unknown function DUF1115; IPR000719: Protein kinase domain; Coil:	CAM9389463.1 unnamed protein product [Laminaria digitata]		AT5G64960.2	Cyclin-dependent kinase C;2;cyclin dependent kinase group C2;		GO:0005524(InterPro);GO:0004672(InterPro)|GO:0006468(InterPro);GO:0004672(InterPro)|GO:0005524(InterPro)|GO:0006468(InterPro);GO:0000307(PANTHER)|GO:0004674(PANTHER)|GO:0005634(PANTHER)|GO:0006468(PANTHER)|GO:0008024(PANTHER)|GO:0008353(PANTHER)|GO:0030332(PANTHER)|GO:0032968(PANTHER)|GO:0070816(PANTHER);	0	0.147915	0	0.952027	0.0573502	3.92662	5.46513	0.775433	0	0.670467	10.0536	0	0	0.0836957	4.74084	1.68617	1.77239	0	7.63388	3.06623	0	0	0	0	3.41644	15.0622	21.4057	0.0696827	7.94716	0.562997	8.1332	9.76077	6.2015	3.13233	8.09696	6.88826	21.5162	0	0.0999457	0.66109	9.67102	10.2646	1.59744	8.88282	4.44295	5.12605	8.28995	6.40562	0.347512	5.46169	3.19153	0.0835412	12.5347	15.4202	19.2931	0.257974	6.50883	9.34764	5.98034	8.38537	1.81075	0.0801336	3.9806	6.91763	15.5062	6.9376	5.38506	12.2918	8.02061	0	0	0.295983	0.246026	10.1805	7.84472	1.04052	0.527647	0.139972	0.472951	3.18421	8.73003	5.31801	0.41648	0.743906	6.21914	3.24866	10.5934	12.7487	7.4316	6.66265	0.539642	1.54018	1.15688	8.39579	1.86285	8.39426	0.237416	1.74828	1.70749	NA	blue
gene-324470	mrna-54248	495	Ec-20_004690.1	CDC2-like protein kinase;GO:0006468;GO:0004672;G3DSA:1.10.510.10: ; G3DSA:3.30.200.20: ; IPR017441: Protein kinase, ATP binding site; PTHR24056: ; IPR002290: Serine/threonine/dual specificity protein kinase, catalytic domain; IPR008271: Serine/threonine-protein kinase, active site; IPR011009: Protein kinase-like domain; IPR000719: Protein kinase domain	CAM9389463.1 unnamed protein product [Laminaria digitata]		AT5G63370.3	cyclin-dependent kinase G1;Protein kinase superfamily protein;		GO:0005524(InterPro);GO:0004672(InterPro)|GO:0006468(InterPro);GO:0004672(InterPro)|GO:0005524(InterPro)|GO:0006468(InterPro);GO:0000307(PANTHER)|GO:0004674(PANTHER)|GO:0005634(PANTHER)|GO:0006468(PANTHER)|GO:0008024(PANTHER)|GO:0008353(PANTHER)|GO:0030332(PANTHER)|GO:0032968(PANTHER)|GO:0070816(PANTHER);	13.0905	7.5851	0	4.94862	3.30209	7.67656	10.1154	15.7545	6.04236	1.80956	13.861	7.8975	13.5761	16.4398	7.5972	5.508	6.73953	1.77994	15.4996	4.47495	14.13	0	19.6259	9.2543	25.0354	37.998	29.7476	9.00648	14.3277	15.8492	34.5312	19.589	21.254	20.0814	18.5846	11.1931	36.2455	7.15309	8.99164	26.8629	22.5938	28.2689	9.52454	19.9924	10.5757	22.4618	20.754	20.5286	10.3171	18.1287	18.6404	12.3509	23.8662	28.9016	28.2973	16.8907	22.8077	15.1774	17.3935	21.4804	3.86374	0.0720922	17.9389	12.9557	15.1127	23.7826	15.9019	19.2337	12.0821	0.435656	0.597575	5.54752	23.6094	29.0342	22.3637	5.65822	11.4561	4.95308	14.2302	16.1326	17.0169	9.97666	14.3213	11.6376	12.6139	13.2006	21.5266	30.4925	20.4127	20.7252	6.02816	9.61786	11.5973	20.7212	12.7979	17.4495	7.76048	10.2234	5.9495	NA	blue
gene-324480	mrna-54249	122	Ec-00_000950.1	Serine/threonine/dual specificity protein kinase, catalytic domain;GO:0004672;GO:0005524;GO:0006468;IPR008271: Serine/threonine-protein kinase, active site; IPR002290: Serine/threonine/dual specificity protein kinase, catalytic domain; IPR017441: Protein kinase, ATP binding site; G3DSA:3.30.200.20: ; G3DSA:1.10.510.10: ; PTHR24351: ; IPR011009: Protein kinase-like domain; IPR002291: Phosphorylase kinase, gamma catalytic subunit; IPR000719: Protein kinase domain	CAM9389463.1 unnamed protein product [Laminaria digitata]	CBN79255.1 CDC2-like protein kinase [Ectocarpus siliculosus]	AT5G63370.3	cyclin-dependent kinase G1;Protein kinase superfamily protein;			0	0	0	2.65226	1.79744	3.62886	6.75318	9.1812	0.634674	0	7.1342	5.85825	6.51521	11.0172	1.70253	2.51652	2.3701	0	13.5972	1.06778	4.40002	0	27.9448	0.264258	17.0224	19.7362	14.7267	2.62075	3.55822	8.96961	12.5217	8.36695	11.9608	12.0283	10.2809	4.18387	26.2247	0.612774	4.1766	12.2015	11.3544	18.1644	4.51576	8.03631	4.83501	16.945	6.22787	11.4491	0.484069	5.94041	10.0027	0.523661	13.0259	19.5405	16.1247	5.39018	15.0902	6.83594	9.58559	13.721	4.21998	0	1.61723	5.72703	5.49629	16.201	7.01577	10.6175	3.5076	0	0	0	5.48325	17.3644	11.6189	0.869637	0	1.901	4.61158	4.90235	7.85367	2.5841	8.70206	0.518113	7.12599	6.27876	12.228	12.4595	7.42635	4.71904	0	3.9753	2.41722	9.99918	3.89231	10.497	1.32283	0.202939	3.05801	NA	blue
gene-324490	mrna-54250	97	Ec-19_004190.1	SET domain protein;GO:0005515;NA							0	0	0.559094	0.166443	1.65438	1.38618	0.154108	2.203	0	0	6.96433	0	2.42289	17.998	24.671	0.789621	0.929598	0.207538	0.328189	0	4.48701	12.5631	0.467647	0	0.689186	0.223162	12.3224	0	0	0.184554	0.374192	4.75843	6.7912	2.88613	3.75676	0.210048	4.48835	0.51273	0.262103	4.04524	3.62311	13.1845	6.16058	6.24395	6.55391	0	7.08381	0.809563	1.51889	10.7913	4.18481	0	1.21746	8.0503	5.33551	2.70608	1.16911	21.3619	2.57805	1.05977	0	0	5.50943	1.02686	10.8922	11.4155	2.32598	14.5865	11.7397	0	0	0	0	2.99669	11.9788	0.363828	3.87444	0.183535	4.96115	3.51597	6.04148	0	0.364066	1.95085	1.22759	2.12986	1.16562	1.88734	10.1682	27.2452	2.47657	1.42555	5.41761	1.10088	2.66469	9.6726	0.207537	2.03768	1.91906	NA	blue
gene-324500	mrna-54251	150	Ec-20_004660.1	WD40 repeat;GO:0005515;IPR019775: WD40 repeat, conserved site; IPR029071: Ubiquitin-related domain; IPR001680: WD40 repeat; IPR000626: Ubiquitin domain; IPR019956: Ubiquitin; PTHR10666: ; G3DSA:3.10.20.90: ; IPR017986: WD40-repeat-containing domain; IPR015943: WD40/YVTN repeat-like-containing domain; IPR018391: Pyrrolo-quinoline quinone beta-propeller repeat; IPR019954: Ubiquitin conserved site	CAM9388874.1 unnamed protein product [Laminaria digitata]	KAG5192480.1 ubiquitin-related domain-containing protein [Tribonema minus]	AT3G09790.2	ubiquitin 8;		GO:0005515(InterPro);	10.7038	2.69778	0.706983	21.5731	26.8155	41.6927	17.1487	25.7143	4.02916	55.9544	64.8956	11.622	36.7654	17.0691	44.5844	29.3555	31.033	15.615	29.2574	17.794	22.2591	169.047	36.6636	19.5023	26.1446	32.4521	94.7896	25.1873	38.5895	16.8027	33.8317	28.322	76.9492	47.0232	80.2418	50.4657	31.0807	4.21431	7.12583	216.851	235.029	235.492	146.299	146.372	139.046	24.8637	48.9578	40.3084	203.59	187.568	125.742	25.9027	46.0751	65.3397	95.5025	76.5648	60.4651	122.331	65.3355	54.1063	5.88919	7.30767	41.8005	103.229	123.501	126.758	59.8753	98.8286	75.4623	52.1896	12.2721	8.34289	10.7421	38.5826	38.3625	13.687	15.3978	4.29352	55.9383	36.9574	40.0071	18.0454	18.875	6.57836	52.8892	42.0145	54.2904	132.114	141.615	174.506	23.9349	50.3233	22.1961	68.7686	94.7682	116.512	16.7958	25.7667	36.8046	NA	blue
gene-324510	mrna-54252	701	Ec-25_000520.1	similar to ubiquitin;GO:0005515;GO:0006464;IPR019954: Ubiquitin conserved site; G3DSA:3.10.20.90: ; PTHR10666: ; IPR019956: Ubiquitin; IPR000626: Ubiquitin domain; IPR029071: Ubiquitin-related domain	CBJ32017.1 similar to ubiquitin [Ectocarpus siliculosus]	CBJ32017.1 similar to ubiquitin [Ectocarpus siliculosus]	AT3G62250.1	ubiquitin 5;		GO:0005515(InterPro);	199.996	228.185	36.369	462.657	438.774	497.354	219.286	195.936	62.5874	292.815	427.924	162.947	344.924	325.867	485.74	236.278	241.359	161.263	202.142	163.724	147.173	509.156	264.956	189.989	336.178	456.479	531.149	923.959	949.69	348.67	327.101	247.88	363.922	504.498	524.108	460.275	251.157	70.6299	129.578	2116.42	2127.44	2343.89	1275.69	1144.04	1134.59	314.823	413.039	368.065	1762.93	1559.61	1085.17	196.528	270.242	375.261	719.046	841.324	787.886	696.739	535.687	464.214	234.723	121.073	259.784	1389.46	1443.75	1777.96	623.466	536.238	544.549	393.665	363.786	189.443	330.489	467.53	178.696	376.583	329.406	289.764	737.937	602.839	540.017	599.339	607.524	320.907	353.574	392.605	453.232	1363.41	1274.52	1339.42	350.045	637.515	379.723	746.898	956.613	751.597	644.784	536.375	369.88	NA	blue
gene-324550	mrna-54258	809	Ec-20_004630.3	WD repeat protein;GO:0005515;Coil: ; IPR015943: WD40/YVTN repeat-like-containing domain; IPR017986: WD40-repeat-containing domain; PTHR13720: ; IPR001680: WD40 repeat; PTHR13720:SF18: ; IPR019775: WD40 repeat, conserved site	CAM9093567.1 unnamed protein product, partial [Saccharina latissima]	CBN79249.1 WD repeat protein [Ectocarpus siliculosus]					0	0.111917	0	0.160073	0.0289284	0.0190447	0.0148209	0.0162975	0.0255365	0.140914	0	0	0.262143	0.0422175	0	0.334136	0.160923	0.0199595	0	0	0.0995834	0	0.0449749	9.47364	2.23146	2.16768	4.56475	4.14759	1.19306	6.10568	3.07689	2.09879	1.58125	4.84676	4.11565	5.93906	0.246662	0.221897	2.44509	4.14051	6.62045	7.92492	2.46472	8.08363	5.04247	4.88188	4.22856	4.86612	4.73286	6.3402	3.71801	0.842791	0.167267	6.89595	5.21977	4.2074	3.26068	3.9068	3.3265	6.72677	0.0702592	0.0202103	0.0278872	4.14773	6.73914	6.99888	3.00392	4.43364	4.04573	0.0457994	0.035898	0.0746492	6.66001	0.0786	8.08931	0.279922	0.0798462	0.229463	7.11715	4.73396	5.77968	0.311918	0.175066	0.844286	2.37808	2.94962	2.67174	4.61555	3.25967	4.67087	0.68051	0.159948	0.291774	4.57377	1.6871	3.07942	0.0399188	1.15132	0.0205067	NA	blue
gene-324550	mrna-54259	717	Ec-20_004630.3	WD repeat protein;GO:0005515;Coil: ; IPR015943: WD40/YVTN repeat-like-containing domain; IPR017986: WD40-repeat-containing domain; PTHR13720: ; IPR001680: WD40 repeat; PTHR13720:SF18: ; IPR019775: WD40 repeat, conserved site	CAM9093567.1 unnamed protein product, partial [Saccharina latissima]	CBN79249.1 WD repeat protein [Ectocarpus siliculosus]					0	0.105889	0.0763106	0.0454357	0.0615836	0.0810858	0.0210342	0.0462595	0	0	0.0226324	0	1.32281	0.029958	0	0.301771	0.126881	0	0	0	0	0	0	20.2356	2.32033	2.74135	4.57847	6.3353	0.643421	6.04556	1.14915	0.604689	0.219537	3.36354	4.39191	4.07107	0	1.78456	0.143098	1.8536	1.61543	1.91203	2.0517	3.57285	3.51192	4.68287	2.86728	4.39228	2.48777	5.48994	3.50871	0.956884	0.0237388	4.7529	5.19815	3.78589	2.29784	4.89932	2.81503	6.00289	0.0997133	0.028683	0.0395781	6.86764	10.2581	7.54709	1.61005	2.85121	2.16986	0.0216664	0	0.105944	5.90017	0.11155	7.92618	0.273124	0.0755463	0.300608	11.2294	4.19909	3.90602	0.22134	0.248457	1.46449	2.72874	1.7733	2.17431	4.23205	3.93226	4.20375	2.12474	0.129715	0.798606	3.78652	1.15173	3.2095	0.0283268	1.18202	0.0873108	NA	blue
gene-324560	mrna-54260	682	Ec-08_000360.1	Protein kinase domain;GO:0005524;GO:0006468;GO:0004672;IPR011009: Protein kinase-like domain; IPR000719: Protein kinase domain; G3DSA:1.10.510.10: ; G3DSA:3.30.200.20: ; IPR008271: Serine/threonine-protein kinase, active site; IPR002290: Serine/threonine/dual specificity protein kinase, catalytic domain; PTHR11909:	CAM9286370.1 unnamed protein product, partial [Laminaria digitata]	CBN79248.1 casein kinase II alpha subunit [Ectocarpus siliculosus]	AT2G23070.1	CK2 alpha cp;casein kinase 2;Protein kinase superfamily protein;		GO:0005524(InterPro);GO:0004674(PANTHER)|GO:0004674(InterPro)|GO:0005634(PANTHER)|GO:0005829(PANTHER)|GO:0005956(PANTHER)|GO:0006468(InterPro)|GO:0018105(PANTHER)|GO:0018107(PANTHER)|GO:0051726(PANTHER);GO:0004672(InterPro)|GO:0006468(InterPro);GO:0004672(InterPro)|GO:0005524(InterPro)|GO:0006468(InterPro);	0	0.222631	0	1.31351	0.0647393	0.483032	1.87953	1.24007	1.56206	0.336379	1.04686	0	6.38802	0.724342	1.19855	0.79309	1.81402	0.655129	1.17724	2.4229	0.594293	0	0.0671001	2.66503	1.5822	4.61094	4.42018	0.943931	2.59877	5.19021	1.98656	3.48444	3.23101	3.95003	3.53889	1.26582	0.797346	0	0.413686	2.57047	0.831778	1.89177	1.7679	2.58436	2.29872	6.0456	1.15661	1.82951	4.27158	5.23636	1.11513	0.691569	2.795	2.49823	2.87746	1.77962	2.98595	2.83899	3.39084	2.16686	2.12267	0.120611	0	1.12959	6.9287	2.40574	0.595969	2.24799	3.19347	9.42958	2.62434	0.111372	6.72711	0.234534	6.16519	1.43561	0	0.711029	3.08468	6.81059	4.65368	0.186145	0.104476	1.16632	3.39698	2.8421	2.45298	1.66351	5.22799	4.58914	1.57369	1.90908	2.02109	2.6853	0.860268	4.37897	0.952908	0.804031	1.43797	NA	blue
gene-324560	mrna-54262	420	Ec-20_004620.1	casein kinase II alpha subunit;GO:0004672;GO:0005524;GO:0006468;TRANSMEMBRANE: Region of a membrane-bound protein predicted to be embedded in the membrane.; SIGNAL_PEPTIDE_H_REGION: Hydrophobic region of a signal peptide.; CYTOPLASMIC_DOMAIN: Region of a membrane-bound protein predicted to be outside the membrane, in the cytoplasm.; G3DSA:1.10.510.10: ; G3DSA:3.30.200.20: ; IPR008271: Serine/threonine-protein kinase, active site; IPR017441: Protein kinase, ATP binding site; NON_CYTOPLASMIC_DOMAIN: Region of a membrane-bound protein predicted to be outside the membrane, in the extracellular region; IPR000719: Protein kinase domain; PTHR24054: ; IPR011009: Protein kinase-like domain; SIGNAL_PEPTIDE_C_REGION: C-terminal region of a signal peptide.; SIGNAL_PEPTIDE_N_REGION: N-terminal region of a signal peptide.; SIGNAL_PEPTIDE: Signal peptide region; IPR002290: Serine/threonine/dual specificity protein kinase, catalytic domain	CAM9286370.1 unnamed protein product, partial [Laminaria digitata]	CBN79248.1 casein kinase II alpha subunit [Ectocarpus siliculosus]	AT2G23080.2	casein kinase II, alpha chain 3;Protein kinase superfamily protein;		GO:0004674(PANTHER)|GO:0004674(InterPro)|GO:0005634(PANTHER)|GO:0005829(PANTHER)|GO:0005956(PANTHER)|GO:0006468(InterPro)|GO:0018105(PANTHER)|GO:0018107(PANTHER)|GO:0051726(PANTHER);GO:0004672(InterPro)|GO:0006468(InterPro);GO:0004672(InterPro)|GO:0005524(InterPro)|GO:0006468(InterPro);	1.093	1.6182	0.758021	7.98501	2.52534	4.58487	11.9738	4.29466	8.22461	4.8594	4.94594	4.19018	8.08604	0.915636	1.51948	2.94818	2.21046	1.88308	5.27103	5.45101	3.16774	12.8337	0	6.08798	8.5773	12.8706	8.78172	8.32848	2.89808	10.3552	12.0198	8.74459	7.45547	6.55257	4.97417	5.69565	3.14297	3.23517	7.57189	9.91436	8.74122	13.292	4.83161	0.826518	5.31629	10.5044	6.13957	6.83892	7.54024	8.53296	5.27888	7.38011	8.14434	5.31086	5.18076	7.26727	9.85191	4.5836	4.01065	5.85785	14.1906	11.2433	0.0604833	4.06954	12.117	5.58072	5.75267	2.51667	6.785	8.69157	6.69576	0.445234	3.38684	1.10807	14.6114	4.57231	0.404074	4.80445	9.96014	8.57134	12.0378	1.86038	2.61988	3.22144	7.64509	9.15167	6.48349	2.39014	9.16121	5.52851	10.9588	8.64784	10.7353	5.2125	3.05697	4.33079	4.9566	13.654	4.87014	NA	blue
gene-324570	mrna-54263	399	Ec-00_002470.1	Glycine cleavage T-protein-like, N-terminal;GO:0004047;GO:0005737;GO:0006546;n/a;SSF103025: ; PTHR22602: ; G3DSA:3.30.70.1400: ; IPR006222: Glycine cleavage T-protein-like, N-terminal	CAM9286295.1 unnamed protein product [Laminaria digitata]		AT4G12130.1	;Glycine cleavage T-protein family;		GO:0005759(PANTHER)|GO:0016226(PANTHER);GO:0005515(InterPro);	0	19.4823	0	17.9017	14.002	11.8865	22.8426	21.8384	10.9941	23.3337	7.80006	4.43919	25.2283	36.4592	34.886	31.1466	20.1788	31.9319	22.4333	10.704	20.0414	0.236767	0	0.243779	32.0253	25.2597	32.0908	3.31307	34.4051	11.3944	6.05068	26.452	14.2302	5.27607	13.4459	9.57187	35.084	16.7701	13.2283	35.1127	23.02	18.5063	10.8069	15.0035	15.4029	16.5166	18.3128	11.9997	7.88911	8.36424	12.2057	36.6601	16.3627	27.1998	14.5144	17.7903	17.4151	10.596	13.2114	12.0085	14.2741	46.4402	13.8533	18.2815	20.2813	26.0452	7.48967	21.4422	16.4185	0.116674	14.7234	4.46896	11.9081	0	19.5867	11.4542	2.98332	15.2435	20.0555	35.9639	43.47	33.0557	9.2764	5.09823	17.2722	25.9342	22.2751	19.0244	17.7152	21.3313	7.80121	24.681	23.5199	17.2078	20.7279	11.2769	14.0845	19.158	7.41821	NA	blue
gene-324580	mrna-54264	94	Ec-20_004600.1	Sm-like protein LSm2;NA;IPR016654: U6 snRNA-associated Sm-like protein LSm2; IPR010920: Like-Sm (LSM) domain; IPR006649: Ribonucleoprotein LSM domain, eukaryotic/archaea-type; G3DSA:2.30.30.100: ; IPR001163: Ribonucleoprotein LSM domain	CAM9922447.1 unnamed protein product, partial [Saccorhiza dermatodea]	KAG5175218.1 Sm-like protein LSm2 [Tribonema minus]	AT1G03330.1	SM-like 2;Small nuclear ribonucleoprotein family protein;		GO:0006397(InterPro);GO:0003723(InterPro);GO:0000398(PANTHER)|GO:0000932(PANTHER)|GO:0003723(PANTHER)|GO:0005688(PANTHER)|GO:0006397(InterPro)|GO:0046540(PANTHER)|GO:0071011(PANTHER)|GO:0071013(PANTHER)|GO:1990726(PANTHER);	197.095	54.4203	88.2425	18.8868	7.60223	17.3637	25.4359	7.16731	48.7563	22.6724	22.0659	10.0229	52.1749	48.68	17.6346	12.3812	15.9186	9.63416	11.5108	105.346	81.1804	10.3014	107.097	19.1601	67.7772	64.4587	49.1982	56.176	148.191	41.884	125.838	45.1939	14.38	28.8566	24.6003	32.0687	36.8203	95.7347	48.1277	18.1823	34.3852	26.9183	25.929	29.4806	18.029	26.6997	26.7102	31.7349	72.702	32.7891	12.1286	93.7904	41.2656	29.9349	29.6077	43.0363	39.0755	14.2696	23.7136	24.5978	59.1594	4.986	0.897381	145.122	65.9189	59.6161	22.4519	35.8532	65.0936	48.7984	164.803	55.249	60.3446	3.65338	30.6243	39.2207	140.173	23.8557	107.474	89.7682	47.8901	138.513	169.003	135.17	35.8197	34.275	25.8523	45.614	13.403	23.5231	54.0153	40.6856	53.6513	47.2427	43.065	16.5154	23.9782	19.4437	32.7744	NA	tan
gene-324590	mrna-54265	343	Ec-20_004590.1	Tubulin-tyrosine ligase/Tubulin polyglutamylase;GO:0006464;IPR004344: Tubulin-tyrosine ligase/Tubulin polyglutamylase; PTHR12241: ; PTHR12241:SF22:	CAN0537482.1 unnamed protein product, partial [Scytosiphon promiscuus]	CBN79245.1 tubulin-tyrosine ligase family protein [Ectocarpus siliculosus]				GO:0036211(InterPro);GO:0015630(PANTHER)|GO:0018094(PANTHER)|GO:0070736(PANTHER);	0	0.110506	0	0	0	0	0	0	0	0	0.0472387	0.0748094	0.0862802	0	0.0553414	0.04499	0	0	2.80487	0	2.65488	17.2528	0	0	0.196338	1.71653	4.42056	0.260297	1.41363	2.68139	0.373103	2.05677	1.42557	5.81873	7.53821	0.418874	0	0.0730342	0	6.42065	1.30741	3.59955	12.847	3.42078	3.18099	3.14373	2.08765	7.72614	2.07699	7.76952	1.81666	0.624131	0	0.533349	4.29793	4.68976	1.13241	6.93367	5.87555	2.26433	0.104061	0	0.165215	8.09346	0.620602	5.69118	4.2598	5.54063	4.11088	0	9.46404	0	0.428877	0	7.64121	0.103649	0.157681	0	0.588897	0.751232	4.52927	0.739172	0.414865	0.370511	0.799359	1.45623	1.27292	1.92026	0.16093	9.36467	0.403163	0.135371	0.123471	2.19535	1.13869	0.285058	0.059124	1.59637	0.0607453	NA	blue
gene-324610	mrna-54271	34	Ec-20_004580.1	EsV-1-7 domain protein, putative copper transporter;GO:0046872;GO:0030001;NA	CAM9295617.1 unnamed protein product [Laminaria digitata]						0	0	0	2.3426	3.21436	1.13549	0	0	4.01398	0.152757	2.07448	0	11.0512	0	12.0503	2.46967	3.6828	0	2.90831	0.27944	5.39763	0	0	0.345786	4.43084	2.7919	6.54232	2.38144	0.775995	2.5013	0.195058	3.0792	3.44693	0.231458	1.53259	7.00755	0.111414	11.3592	0	0.602483	10.3246	8.01822	0.25691	4.50669	0.253067	0	6.62125	3.05955	6.3341	3.68199	3.01247	1.48464	9.61019	9.07601	2.68537	6.70044	0.853205	4.38117	7.39132	0.828649	0	0	32.8005	5.17435	1.32484	4.83491	6.0624	3.66101	9.68942	0	0	0.202307	12.3318	0	5.83706	0.948275	0.144262	0	3.44817	0.916396	1.32602	0.338132	0	0.847446	3.01673	3.99689	2.02537	4.49748	0.147234	9.26235	0	6.19253	0.677776	1.60681	0.115753	1.65172	0.108184	0.132774	1.11151	NA	blue
gene-324620	mrna-54272	294	Ec-21_006530.2	imm upregulated 7;NA;IPR013762: Integrase-like, catalytic domain	CAN0345742.1 unnamed protein product, partial [Laminaria digitata]						1.07124	0	0	0.165879	0	0	0	0	0.176418	0.0973503	0.0550851	0	0.70428	0	0	0	0.0617632	0.068945	0.327076	0	0	0	0	7.38223	6.79218	0.963758	1.13709	0.54636	2.47267	0.490475	0.372923	0.109018	0.11874	1.6963	0.651134	0.418671	0.0710023	0.0851653	0.261215	0.76791	4.81444	0.63874	0.736764	0.478676	0.403191	2.3995	1.46064	1.27746	0.706412	0.130361	2.05221	0	0.115556	0.186582	0.244479	0.374571	1.16515	0.523513	0.356849	2.46441	0.121346	0.209434	0.481645	2.72901	3.01536	2.37017	0.220771	1.19647	0.568746	0.105468	0.744002	0.386784	1.14312	0.724008	12.8034	0.120864	0.643552	0.121941	1.64811	5.69408	2.21827	0.86195	0.846607	1.72821	1.16517	1.20283	0.322687	0.537411	0.656814	1.18056	0.470129	0.236786	0.14398	1.60914	0.516377	2.38225	0	0.930768	0.283341	NA	blue
gene-324630	mrna-54274	778	Ec-17_001790.2	Quinonprotein alcohol dehydrogenase-like superfamily;n/a;n/a;n/a;NA	CAM9785480.1 unnamed protein product, partial [Laminaria digitata]						0.152126	1.07357	1.05503	0.607228	0.227045	0.298945	0.271419	0.618239	0.634674	1.03224	0.396345	1.1232	0.723912	0.27612	0.244383	0.298009	0.210502	0.0783265	0.78445	1.01158	0.651318	0.607873	0.294156	0.959676	0.69361	0.393041	1.03346	0.344835	2.52821	1.55555	1.34162	0.350917	0.449657	3.15602	1.41783	1.66474	0.483982	2.70911	1.08811	2.9807	1.94473	2.86806	2.29405	1.8127	2.19866	1.28728	1.6594	1.01845	2.10188	1.11074	1.12812	1.51586	0.809558	0.51815	1.87479	2.63835	3.94168	1.14544	1.56757	1.4332	1.12584	0.660922	0.547184	5.16724	5.43539	6.32782	1.9647	2.37874	2.67685	0.0998494	0.469577	0.244119	0.973997	1.71359	20.8682	0.480589	0.870381	0.346336	4.47289	2.81977	2.40011	2.8153	2.10682	3.06777	1.27959	0.616265	1.07535	2.81526	2.06089	2.04906	2.89304	1.76348	1.11774	0.830957	1.73199	0.335679	0.835477	2.43526	1.15346	NA	black
gene-324630	mrna-54275	731	Ec-17_001790.2	Quinonprotein alcohol dehydrogenase-like superfamily;n/a;n/a;n/a;NA	CAM9785480.1 unnamed protein product, partial [Laminaria digitata]						0.161894	0.623184	1.12277	0.623933	0.241623	0.318139	0.288847	0.589872	0.53323	1.09852	0.421792	1.08984	0.770392	0.29385	0.260074	0.296	0.224017	0.0833556	0.834817	1.07653	0.693139	0.646903	0.313042	1.02129	0.676632	0.3884	1.09981	0.342511	2.69054	1.63073	1.42776	0.373448	0.478528	3.29922	1.487	1.77163	0.486443	2.71144	1.15798	3.17209	2.0696	3.01544	2.40834	1.86479	2.33984	1.36993	1.76594	1.08384	2.23684	1.18206	1.20056	1.61319	0.861539	0.551418	1.99516	2.74737	4.10085	1.21899	1.66822	1.52522	1.14922	0.703359	0.582317	5.49902	5.73577	6.68636	2.09084	2.41092	2.84872	0.10626	0.499728	0.207835	1.00774	1.82362	21.6851	0.511446	0.926267	0.368574	4.70474	2.94198	2.51164	2.99607	2.19334	3.0471	1.36175	0.655834	1.14439	2.99602	2.15541	2.14098	3.0788	1.8131	1.1895	0.854833	1.78374	0.357232	0.889121	2.45524	1.19897	NA	black
gene-324640	mrna-54276	145	Ec-21_006490.1	expressed unknown protein;n/a;n/a;n/a;Coil:	CAM9427369.1 unnamed protein product [Macrocystis pyrifera]						0	0.303305	0	6.37706	15.523	12.2323	9.57969	5.96268	7.05906	10.1965	5.44551	10.0611	8.2884	0.0858104	27.7207	3.45754	4.3612	3.5701	11.9326	8.3832	6.6121	8.43796	0.731321	3.24174	8.08327	7.32874	9.63506	21.7188	12.3189	8.22541	12.6543	11.6752	1.74676	5.12099	4.21462	5.33778	4.93003	1.30296	4.6112	15.8151	21.7193	22.2291	12.5243	4.3189	7.7818	9.02074	7.06692	7.04223	1.6627	19.177	9.42694	6.25259	2.1079	6.22146	6.25787	7.14127	11.9753	3.69662	8.81919	7.87215	12.2101	2.79338	0.113366	19.4038	39.8869	35.1461	7.46976	9.36374	14.056	0.124122	17.5117	11.6832	38.3408	0.532536	10.4863	4.26723	1.51474	4.73578	10.3445	10.4813	9.57217	15.9767	14.8028	7.11854	10.1472	9.82568	13.7473	16.1277	21.9747	18.2931	30.9835	25.3584	27.111	16.7854	13.8035	9.25834	11.8462	9.06183	14.7553	NA	blue
gene-324640	mrna-54277	161	Ec-21_006490.1	expressed unknown protein;n/a;n/a;n/a;Coil:	CAM9567967.1 unnamed protein product [Saccharina latissima]						0.48768	0.703967	0.338217	30.6091	67.4173	54.3862	22.6538	10.2514	22.6484	35.8093	19.159	36.3777	28.9475	17.5265	118.573	9.64898	6.52325	5.64966	21.4416	3.08074	11.6926	6.23583	28.5726	5.01602	36.2716	24.7049	26.6422	101.813	56.4336	28.9157	36.3313	23.624	8.75707	12.4901	20.3547	20.8388	10.6021	12.2517	31.077	37.7555	69.2595	74.4408	27.28	24.8424	25.8441	36.4123	25.8594	36.4853	21.3169	61.0078	43.8802	17.0966	5.15543	23.8967	15.9156	17.5979	32.816	14.6174	14.426	14.5848	58.5569	22.374	0	69.5727	99.7152	100.996	28.7445	31.1563	36.9885	0	42.9026	0.939106	87.037	17.3041	12.9176	13.9759	0.502243	17.9864	31.5125	17.8131	33.085	15.1074	26.6487	3.54044	34.1602	26.2841	37.2543	43.5486	58.2647	53.9237	40.2367	63.2402	75.1161	54.2093	45.5382	44.2886	52.7298	11.5563	21.1544	NA	blue
gene-324650	mrna-54278	969	Ec-09_003210.2	P-loop containing nucleoside triphosphate hydrolase;GO:0005524;IPR003960: ATPase, AAA-type, conserved site; IPR003959: ATPase, AAA-type, core; IPR003593: AAA+ ATPase domain; IPR027417: P-loop containing nucleoside triphosphate hydrolase; PTHR23077:SF55: ; PTHR23077: ; G3DSA:1.10.8.60:	CAM9567828.1 unnamed protein product [Saccharina latissima]	CBN79847.1 flagellar associated protein [Ectocarpus siliculosus]	AT3G01610.2	embryo defective 1354;cell division cycle 48C;		GO:0005634(PANTHER)|GO:0005829(PANTHER)|GO:0016887(PANTHER)|GO:0030970(PANTHER)|GO:0031593(PANTHER)|GO:0034098(PANTHER)|GO:0051228(PANTHER)|GO:0097352(PANTHER);GO:0005524(InterPro)|GO:0016887(InterPro);	7.23378	31.7695	40.7245	13.339	10.2141	10.0343	12.3641	21.8845	34.2906	22.5828	9.42331	15.4545	21.6341	8.2834	11.8086	10.0723	9.5026	7.44903	11.1154	10.3277	35.981	25.4194	1.9747	22.6126	8.14444	9.59999	13.6505	18.0693	23.747	9.83868	8.90435	6.409	2.09101	7.12864	2.34215	3.30759	18.257	11.9981	6.96338	7.87987	11.7717	9.81045	2.27621	5.89428	7.0468	3.72424	8.38058	5.41258	9.35331	7.87077	8.44975	8.42229	7.78783	7.23018	6.13419	10.2167	7.61079	2.43377	5.34857	1.37513	16.5971	16.3979	13.8259	37.6692	46.345	34.7404	4.23856	4.49912	5.93836	16.3525	75.6558	85.9345	9.27051	15.7215	16.1735	16.4672	85.1368	10.6724	63.9383	72.9958	21.6227	47.1345	72.7662	37.8421	13.0826	9.33086	13.826	21.7027	15.8775	20.7114	77.4051	29.5334	14.6601	11.6408	20.277	6.66058	7.08384	13.87	17.6138	NA	lightgreen
gene-324650	mrna-54279	239	Ec-21_006480.1	flagellar associated protein;GO:0016787;IPR027417: P-loop containing nucleoside triphosphate hydrolase; SIGNAL_PEPTIDE_H_REGION: Hydrophobic region of a signal peptide.; Coil: ; IPR009010: Aspartate decarboxylase-like domain; G3DSA:2.40.40.20: ; IPR003338: CDC48, N-terminal subdomain; PTHR23077: ; IPR005938: AAA ATPase, CDC48 family; SIGNAL_PEPTIDE: Signal peptide region; SIGNAL_PEPTIDE_N_REGION: N-terminal region of a signal peptide.; IPR003959: ATPase, AAA-type, core; SIGNAL_PEPTIDE_C_REGION: C-terminal region of a signal peptide.; G3DSA:1.10.8.60: ; IPR029067: CDC48 domain 2-like; NON_CYTOPLASMIC_DOMAIN: Region of a membrane-bound protein predicted to be outside the membrane, in the extracellular region; IPR003960: ATPase, AAA-type, conserved site; IPR003593: AAA+ ATPase domain	CAN0451742.1 unnamed protein product, partial [Ectocarpus sp. 12 AP-2014]	CBN79847.1 flagellar associated protein [Ectocarpus siliculosus]	AT5G03340.1	cell division cycle 48C;ATPase, AAA-type, CDC48 protein;		GO:0005634(PANTHER)|GO:0005829(PANTHER)|GO:0016887(PANTHER)|GO:0030970(PANTHER)|GO:0031593(PANTHER)|GO:0034098(PANTHER)|GO:0051228(PANTHER)|GO:0097352(PANTHER);GO:0005524(InterPro)|GO:0016887(InterPro);	0.164592	0	0	5.09732	10.2559	8.0052	10.1942	10.0335	3.57797	0.11966	11.9167	0.643362	2.22603	0.0896242	14.8333	13.3486	10.4766	6.6101	3.48426	0.985025	8.03348	27.0966	0.190956	11.1054	8.06731	12.2107	17.6108	37.6077	16.4123	14.0922	0.458385	9.78214	2.33522	0.634579	2.13428	1.37231	24.873	2.30302	0.107026	6.8432	9.96154	5.04719	1.00623	9.02171	6.04619	5.16143	10.6725	4.628	5.45788	10.6556	11.7988	0	10.1557	11.0083	4.80809	3.49912	2.00503	2.71694	3.33356	0.540924	19.5392	1.45877	21.1944	5.31113	11.1191	8.44869	5.35946	3.30899	9.08808	0	17.3756	2.06016	2.45889	8.67678	9.88906	9.58231	27.4601	5.6957	1.18172	8.61412	8.95889	0.794609	5.50043	14.0732	12.0304	9.13178	18.5625	6.49558	12.6867	7.01366	9.9682	23.866	12.3882	12.4069	8.16059	9.80602	1.10168	4.68029	3.831	NA	blue
gene-324650	mrna-54280	970	Ec-27_004990.1	P-loop containing nucleoside triphosphate hydrolase;GO:0004176;GO:0004252;GO:0005524;GO:0006508;IPR003593: AAA+ ATPase domain; IPR003959: ATPase, AAA-type, core; IPR003960: ATPase, AAA-type, conserved site; IPR027417: P-loop containing nucleoside triphosphate hydrolase; PTHR23077: ; G3DSA:1.10.8.60:	CAM9567828.1 unnamed protein product [Saccharina latissima]	CBN79847.1 flagellar associated protein [Ectocarpus siliculosus]	AT3G56690.1	Cam interacting protein 111;		GO:0005634(PANTHER)|GO:0005829(PANTHER)|GO:0016887(PANTHER)|GO:0030970(PANTHER)|GO:0031593(PANTHER)|GO:0034098(PANTHER)|GO:0051228(PANTHER)|GO:0097352(PANTHER);GO:0005524(InterPro)|GO:0016887(InterPro);	8.2991	19.3007	24.9974	7.77774	6.28419	5.81596	7.82347	13.597	21.1979	13.5163	6.12517	9.6471	16.7507	4.69627	8.21492	6.13644	6.04211	4.23114	6.95583	8.06145	23.4094	25.0666	2.21831	11.0131	6.51521	7.0272	9.5117	14.5702	15.5753	7.80448	6.40133	4.42165	1.0642	3.27139	1.61554	1.42037	12.2524	7.32237	3.54474	4.84096	7.77657	7.3464	1.49225	3.75686	4.21379	2.81473	5.20185	2.53291	5.51869	5.52487	5.65157	4.62127	4.6868	4.72379	4.048	6.50929	4.41302	1.62583	3.01392	0.962632	10.3225	8.08079	12.2624	23.1112	29.3151	22.1426	2.78352	2.58085	4.36914	8.31498	43.8509	52.1348	9.57221	11.108	11.7219	10.7957	54.4656	7.18714	41.5176	41.2077	13.4144	31.3915	44.4236	25.5633	7.3276	5.45998	8.45066	13.4971	10.4335	10.6404	47.5625	20.6223	10.0389	7.62201	12.4608	6.00883	4.8176	9.87149	11.083	NA	lightgreen
gene-324650	mrna-54281	730	Ec-09_003210.1	P-loop containing nucleoside triphosphate hydrolase;GO:0005524;G3DSA:1.10.8.60: ; PTHR23077: ; IPR027417: P-loop containing nucleoside triphosphate hydrolase; IPR003960: ATPase, AAA-type, conserved site; IPR003593: AAA+ ATPase domain; IPR003959: ATPase, AAA-type, core	CAM9567828.1 unnamed protein product [Saccharina latissima]	CBN79847.1 flagellar associated protein [Ectocarpus siliculosus]	AT3G56690.1	Cam interacting protein 111;		GO:0005634(PANTHER)|GO:0005829(PANTHER)|GO:0016887(PANTHER)|GO:0030970(PANTHER)|GO:0031593(PANTHER)|GO:0034098(PANTHER)|GO:0051228(PANTHER)|GO:0097352(PANTHER);GO:0005524(InterPro)|GO:0016887(InterPro);	10.9158	25.6375	33.1295	8.70239	4.98021	5.0972	7.58228	14.7443	27.8371	17.9146	4.31261	12.568	21.4787	6.17929	6.04197	4.1285	4.58619	3.56137	9.59153	10.4566	29.198	24.7023	2.88394	10.9828	6.56	5.74422	6.79146	9.55444	17.5291	6.33392	8.40268	2.66171	0.646897	4.31569	1.83939	1.43614	9.48429	8.93592	4.63826	4.22232	6.99443	8.46951	1.817	1.99612	3.54709	2.04427	3.47123	1.87218	6.31243	4.18233	3.87377	6.10914	3.00785	2.40948	3.77378	7.40688	5.29764	1.24413	2.90897	1.13661	7.22308	10.3112	9.44644	29.0928	37.0415	26.782	1.82642	2.39008	2.75425	11.0449	55.1954	68.9395	11.9653	14.6819	14.8722	13.2914	63.8514	8.5134	55.5919	51.8497	15.0905	41.5675	57.1051	29.5101	5.68956	4.59712	5.59955	17.2416	10.9433	11.7121	60.8065	20.2261	9.76146	6.05106	13.8131	4.69509	5.95413	12.0198	14.1214	NA	lightgreen
gene-324660	mrna-54282	639	Ec-00_008760.1	conserved unknown protein;n/a;n/a;n/a;NA	CAB1102966.1 unnamed protein product [Ectocarpus sp. CCAP 1310/34]					GO:0003676(InterPro);	1.02068	1.5509	0.298049	0.820746	0.781715	0.89731	1.7663	1.7616	3.46798	3.2025	1.98891	3.14973	4.23813	1.37483	1.47571	1.36806	2.0318	1.27233	3.80526	1.96469	4.23198	1.67433	1.43347	6.85144	1.837	1.87372	3.46695	0.779334	1.7525	1.50036	1.19687	1.00593	0.571631	2.2191	1.58909	1.65163	1.59514	2.86999	1.92122	3.42727	2.60745	3.03838	3.21847	3.93671	2.94389	2.03222	1.62772	3.021	4.97971	2.56259	2.44335	0.992724	1.69209	1.34734	2.28036	2.2841	2.92925	1.77353	1.54613	1.23584	0.778903	0.588143	1.42987	4.37928	5.70976	5.41992	2.78991	3.47999	3.42252	0.359648	1.24365	0.931017	2.40762	0.907676	6.52464	0.945523	1.25401	0.782726	3.19574	4.15868	3.00878	1.42641	1.50413	2.85995	1.79965	2.04373	1.96771	2.29971	4.59243	2.48648	1.7446	1.80488	1.38627	2.69959	2.45632	1.91142	0.470204	1.59545	1.59138	NA	lightcyan
gene-324670	mrna-54284	210	Ec-21_006290.1	Domain of unknown function DUF1279;n/a;n/a;n/a;TMhelix: Region of a membrane-bound protein predicted to be embedded in the membrane.; CYTOPLASMIC_DOMAIN: Region of a membrane-bound protein predicted to be outside the membrane, in the cytoplasm.; NON_CYTOPLASMIC_DOMAIN: Region of a membrane-bound protein predicted to be outside the membrane, in the extracellular region; IPR009688: Domain of unknown function DUF1279; TRANSMEMBRANE: Region of a membrane-bound protein predicted to be embedded in the membrane.	CAM9609959.1 unnamed protein product [Laminaria digitata]						0	0.180162	1.0387	0.773052	2.2353	1.28763	0.715761	0.472242	7.89282	0	4.00477	0	3.09464	16.9225	11.1879	8.65515	3.79945	1.83145	3.50586	3.23673	5.12988	43.3885	0	0	10.7766	13.1634	10.8105	0.169749	0.691408	6.6002	5.90903	0.152419	3.73525	3.19652	1.97243	4.48766	6.9488	4.40559	7.91279	0.939416	0.897478	1.27575	0.572262	1.45002	7.2154	6.98907	9.07617	7.80212	0.282183	11.0266	5.46075	5.59647	9.69354	1.73907	3.84533	1.36159	2.6064	7.15661	1.09761	1.47664	0.0848272	0	0	2.54362	1.34905	0.828438	4.08977	2.42554	5.22537	5.6033	0	6.12866	0.199775	16.702	5.92649	3.80209	3.98462	5.2851	1.72818	1.22476	5.02126	7.07994	0	3.62434	6.3532	2.76983	6.49654	6.2613	10.626	0.687727	4.76535	0.882803	1.61038	4.09046	10.3136	4.95723	1.06031	5.20524	2.37684	NA	blue
gene-324680	mrna-54285	393	Ec-03_001070.2	Protein-tyrosine phosphatase-like;n/a;n/a;n/a;NA	CAM9794679.1 unnamed protein product, partial [Laminaria digitata]						0	9.74476	0	5.34054	5.05017	1.57616	0	0.843004	3.76456	2.6969	1.56727	2.0901	4.06787	0	4.63856	2.51396	2.40468	1.75512	9.38751	12.6003	10.4738	20.1912	26.7532	6.51726	18.6278	15.1535	16.9141	8.72696	3.51758	12.1187	11.6341	6.16273	9.06823	6.73693	6.21593	22.8312	20.5204	21.4891	8.60551	4.88715	4.44582	23.6389	20.5944	13.7984	20.1657	10.4302	11.6046	10.2695	3.85351	18.4961	11.0533	5.39477	13.9298	14.2027	13.1338	2.46798	9.01465	15.4611	6.14523	7.51252	35.252	0.0522699	1.58674	4.68253	15.2619	7.89708	10.0832	5.55418	8.94258	0	9.00575	0.289597	17.6527	0.135522	19.2373	6.42516	9.3616	8.21713	7.19828	12.0248	11.8635	12.1007	4.43716	11.484	11.2539	9.32382	15.2211	0.536502	10.3976	5.67183	13.64	17.4334	12.505	6.90032	20.436	12.1124	5.62668	7.34907	3.55344	NA	blue
gene-324690	mrna-54288	794	Ec-20_005050.2	Transcription termination factor;GO:0006355;GO:0005739;GO:0003690;NA	CAM9568246.1 unnamed protein product [Saccharina latissima]					GO:0003676(InterPro)|GO:0043231(InterPro);	42.4337	0.621617	38.4572	10.7717	12.7923	13.8897	12.158	4.42858	3.07677	21.313	6.173	6.02089	18.5549	13.7176	11.8056	5.74289	5.84419	4.96317	11.2063	19.5601	14.4235	5.91668	0.288235	1.71718	14.2727	10.7561	9.28269	19.4177	38.5362	18.4048	22.0947	11.1247	5.15511	9.41435	10.7318	7.22406	1.92331	9.29109	3.45713	15.4228	15.2447	15.9817	13.7302	6.12796	7.00183	9.9426	4.09512	4.59058	12.9566	15.0682	9.60487	9.42524	6.6034	4.8695	10.6594	13.2042	12.5958	5.33134	9.7193	5.91137	34.4012	0.155429	0.0357448	13.713	15.6647	11.4335	11.981	6.03805	5.66803	3.01346	19.7854	32.0537	22.1367	26.7314	15.5047	19.3749	32.1359	16.1765	11.161	18.9078	8.89765	22.5889	20.7787	19.5994	10.0739	10.3969	12.0218	18.4128	15.3894	20.4798	36.7655	24.4847	25.7782	15.389	14.8088	7.15408	8.57037	16.3899	16.06	NA	tan
gene-324700	mrna-54289	330	Ec-21_006260.1	Diphthine synthase, putative;GO:0008152;GO:0008168;IPR004551: Diphthine synthase; PTHR10882: ; IPR000878: Tetrapyrrole methylase; IPR014777: Tetrapyrrole methylase, subdomain 1; IPR014776: Tetrapyrrole methylase, subdomain 2	CAM9568316.1 unnamed protein product, partial [Saccharina latissima]		AT4G31790.2	Tetrapyrrole (Corrin/Porphyrin) Methylase;		GO:0008168(InterPro);GO:0004164(InterPro)|GO:0017183(InterPro);	0.119342	0	0.165533	0.739188	0.267172	0.527669	2.50949	0.953283	1.65092	4.1646	6.72588	1.24396	5.91814	5.65363	9.37493	8.97735	8.03667	8.72539	2.52635	3.80916	2.86134	3.52884	0.830744	0.392796	2.78867	11.7609	16.7552	6.22197	5.36242	9.07046	0.166182	14.9143	16.1914	2.43206	2.2729	3.35822	12.1497	0.683123	2.79365	11.5491	0.786649	2.27708	0.510714	5.6171	1.07802	1.36629	5.06249	6.4716	4.6769	4.58919	6.43103	2.01079	1.49332	4.4898	3.81306	0.801198	0.830743	0.362892	5.47024	0.705978	0	8.33728	17.9431	26.3487	2.14992	3.37983	8.90339	8.1042	4.05511	0.469986	12.3776	12.9843	12.9259	0.887238	6.93902	5.97842	4.99815	3.20603	8.44595	13.4027	10.0733	6.04959	3.98823	1.34772	8.30754	12.8641	12.4814	2.79395	4.18128	7.54048	1.57124	6.33097	1.41153	1.89045	0.197235	4.39444	0.122892	1.13119	2.90403	NA	blue
gene-324700	mrna-54290	352	Ec-21_006260.1	Diphthine synthase, putative;GO:0008152;GO:0008168;IPR004551: Diphthine synthase; PTHR10882: ; IPR000878: Tetrapyrrole methylase; IPR014777: Tetrapyrrole methylase, subdomain 1; IPR014776: Tetrapyrrole methylase, subdomain 2	CAM9568316.1 unnamed protein product, partial [Saccharina latissima]		AT4G31790.2	Tetrapyrrole (Corrin/Porphyrin) Methylase;		GO:0008168(InterPro);GO:0004164(InterPro)|GO:0017183(InterPro);	0.111904	0	0.155216	0.693119	0.250521	0.494784	2.3531	0.893871	1.54803	3.90504	6.3067	1.16643	5.54931	5.30128	8.79065	8.41785	7.53581	8.18161	2.36891	3.57176	2.68302	3.30892	0.77897	0.368316	2.61488	11.0898	15.711	5.8342	5.02822	8.60763	0.155825	13.9848	15.1822	2.28048	2.13125	3.14893	11.3925	0.640549	2.76508	10.8293	0.737622	2.28768	0.615709	5.33369	1.01083	1.28114	5.49295	6.06828	4.38542	4.35766	6.03023	1.88548	1.44854	4.20998	3.57541	0.751265	1.03862	0.388887	5.12932	0.66198	0	7.81768	16.8248	26.7972	2.01593	3.16919	8.3485	7.59913	3.80238	0.440695	11.6061	12.1751	12.2994	1.13446	7.59098	5.60584	4.68664	3.00623	7.91957	12.6893	9.44552	5.67257	3.73967	1.26373	7.98452	12.1215	11.7036	2.61982	3.92068	7.07053	1.47331	5.93642	1.32355	1.77263	0.184942	4.12057	0.17285	1.20211	3.19662	NA	blue
gene-324710	mrna-54291	462	Ec-10_000290.1	expressed unknown protein;n/a;n/a;n/a;NA	CAM9568387.1 unnamed protein product [Saccharina latissima]	CBN79827.1 SGT1 homologue [Ectocarpus siliculosus]	AT1G12270.1	Hop1;stress-inducible protein;		GO:0051087(InterPro);GO:0005515(InterPro);	0.170881	38.5212	9.00675	13.0892	8.71907	12.4876	37.6148	32.1308	13.311	17.7341	21.001	25.382	10.0147	12.7012	15.8737	19.2481	17.0444	16.0789	51.6871	39.259	50.3354	16.5242	0.14869	40.0029	111.147	137.109	114.999	250.674	99.5546	89.6425	140.47	77.8216	90.1782	48.8239	74.8189	61.2642	51.375	66.9484	70.5303	81.9183	74.7505	61.687	80.5708	75.9496	56.1348	76.6161	76.2162	90.4984	45.2671	83.5531	63.276	98.4729	84.1656	94.3485	54.3055	51.266	52.2394	76.9212	70.9721	87.075	57.7606	2.02677	15.8885	85.1781	94.8148	85.1822	95.7896	88.0426	91.8392	5.73696	3.00658	11.6816	86.4779	54.2233	75.4841	38.0394	11.2924	19.7241	22.3466	29.1588	41.5185	3.12802	15.8585	9.64878	32.3403	36.5459	42.9498	50.6071	43.7353	57.7825	12.8614	16.695	39.3198	35.2126	30.6655	34.5721	24.3272	49.5631	12.4746	NA	blue
gene-324710	mrna-54292	422	Ec-14_004690.1	Tetratricopeptide-like helical domain;GO:0005515;PTHR22904: ; IPR011990: Tetratricopeptide-like helical domain; SSF48452: ; IPR019734: Tetratricopeptide repeat; IPR013026: Tetratricopeptide repeat-containing domain; PF13414: TPR repeat	CAM9568387.1 unnamed protein product [Saccharina latissima]	CBN79827.1 SGT1 homologue [Ectocarpus siliculosus]	AT1G12270.1	Hop1;stress-inducible protein;		GO:0051087(InterPro);GO:0005515(InterPro);	0	0	5.44026	0.462735	0.243908	1.4681	13.0675	11.2285	1.35337	0	8.72051	0.730055	0.420999	0.661058	1.75523	5.6345	2.62749	3.99082	2.43309	7.57592	1.27944	2.9106	0.108344	19.5176	32.0936	32.7273	55.6692	39.5426	12.5884	21.9344	27.1347	12.2787	18.0938	5.50354	24.9755	24.0398	16.192	9.8594	6.43671	15.1959	18.2428	10.5001	9.87674	7.1773	8.66051	16.1299	11.5448	13.9262	3.94121	9.77317	4.75531	15.8361	29.0521	35.957	18.4139	5.95595	3.90036	33.1427	21.6513	20.6241	3.00424	1.21716	0.20154	28.1516	32.3847	19.0917	33.7185	44.7665	35.8679	0.11033	1.5566	0	10.0149	11.2976	8.92905	8.09194	0.897625	1.70084	9.19514	0.61093	11.3448	3.00562	0.421731	6.32759	9.62915	12.0894	16.428	5.80925	9.22667	19.2109	0.327868	2.75223	3.81563	10.8651	5.96772	11.8616	1.73095	1.29823	0.494004	NA	blue
gene-324710	mrna-54293	451	Ec-10_000290.1	expressed unknown protein;n/a;n/a;n/a;NA	CAM9568387.1 unnamed protein product [Saccharina latissima]	CBN79827.1 SGT1 homologue [Ectocarpus siliculosus]	AT1G12270.1	Hop1;stress-inducible protein;		GO:0051087(InterPro);GO:0005515(InterPro);	0	0	5.09122	0.50522	0.228259	1.58858	14.0667	11.7941	2.93607	0	9.27551	1.02482	0.393988	1.42765	2.27438	6.26597	3.42635	4.31973	3.55779	7.90344	1.72119	2.72386	0.101393	21.7171	35.4139	38.9497	59.6178	48.2974	13.9325	25.889	31.0728	13.8745	19.9552	6.20941	27.2687	25.2755	16.8215	11.2835	6.47836	16.5389	18.3816	11.4939	12.0747	8.17473	9.2627	18.3576	11.5985	14.8757	4.47871	11.4008	5.87601	16.8626	30.9591	39.0486	20.6231	6.60057	5.2217	35.2683	23.4296	23.8964	3.00948	1.13907	0.188609	29.0171	35.0302	21.5793	34.7611	47.9463	40.2481	0.137668	1.53766	0	12.7297	13.5852	11.0098	9.03211	1.14005	1.87027	10.0394	0.762312	12.6162	2.95342	0.473608	6.06261	10.6844	13.8535	17.1431	5.96264	11.1455	20.6108	0.460248	3.03927	4.69845	11.6956	6.74031	12.836	2.33984	1.38062	0.508541	NA	blue
gene-324720	mrna-54294	339	Ec-21_006230.1	Nucleophile aminohydrolases, N-terminal;GO:0051603;GO:0004298;GO:0005839;GO:0006511;IPR029055: Nucleophile aminohydrolases, N-terminal; NON_CYTOPLASMIC_DOMAIN: Region of a membrane-bound protein predicted to be outside the membrane, in the extracellular region; IPR016050: Proteasome beta-type subunit, conserved site; IPR001353: Proteasome, subunit alpha/beta; SIGNAL_PEPTIDE_N_REGION: N-terminal region of a signal peptide.; SIGNAL_PEPTIDE: Signal peptide region; IPR023333: Proteasome B-type subunit; SIGNAL_PEPTIDE_H_REGION: Hydrophobic region of a signal peptide.; SIGNAL_PEPTIDE_C_REGION: C-terminal region of a signal peptide.; PTHR11599:	CAN0164143.1 unnamed protein product, partial [Laminaria digitata]		AT4G14800.2	20S proteasome beta subunit D2;		GO:0005839(InterPro)|GO:0030163(InterPro);GO:0005634(PANTHER)|GO:0005737(PANTHER)|GO:0005839(PANTHER)|GO:0051603(PANTHER);	92.384	50.6746	3.22864	41.8002	36.1688	35.8314	28.6758	54.6058	39.7991	76.3399	34.7062	86.0661	91.9173	79.514	67.5825	34.3511	31.8992	28.737	140.877	78.9739	114.896	26.0847	0.24005	36.9871	141.92	121.626	79.9148	130.198	92.047	100.063	220.985	162.599	174.14	47.9775	111.721	113.939	103.924	114.192	123.946	56.1389	39.7685	48.1498	58.3129	45.118	59.3721	85.6623	72.7242	69.4503	58.7088	57.5586	62.0651	179.314	101.954	98.3108	54.3034	77.9904	74.6251	52.4001	67.2701	71.2631	103.665	171.353	99.9497	49.152	59.1726	51.5016	86.9244	78.6417	115.407	44.9177	75.0602	85.6134	87.6535	52.5099	82.5422	65.3651	71.4903	62.6737	53.0547	79.9749	95.81	73.0861	51.8591	64.632	122.832	97.7123	124.826	47.298	40.777	36.8635	75.3219	87.8712	175.587	64.1947	78.9345	57.719	121.366	124.633	47.4205	NA	blue
gene-324720	mrna-54295	212	Ec-21_006230.1	Nucleophile aminohydrolases, N-terminal;GO:0051603;GO:0004298;GO:0005839;GO:0006511;IPR029055: Nucleophile aminohydrolases, N-terminal; NON_CYTOPLASMIC_DOMAIN: Region of a membrane-bound protein predicted to be outside the membrane, in the extracellular region; IPR016050: Proteasome beta-type subunit, conserved site; IPR001353: Proteasome, subunit alpha/beta; SIGNAL_PEPTIDE_N_REGION: N-terminal region of a signal peptide.; SIGNAL_PEPTIDE: Signal peptide region; IPR023333: Proteasome B-type subunit; SIGNAL_PEPTIDE_H_REGION: Hydrophobic region of a signal peptide.; SIGNAL_PEPTIDE_C_REGION: C-terminal region of a signal peptide.; PTHR11599:	CAN0164143.1 unnamed protein product, partial [Laminaria digitata]		AT4G14800.2	20S proteasome beta subunit D2;		GO:0005839(InterPro)|GO:0030163(InterPro);GO:0005634(PANTHER)|GO:0005737(PANTHER)|GO:0005839(PANTHER)|GO:0051603(PANTHER);	3.15275	4.46177	0	6.20293	8.78804	5.37551	3.40339	8.42054	0.733004	1.61793	3.50942	5.79931	1.81148	5.15024	13.9429	8.3559	7.09987	4.20144	5.13391	0.739925	4.76411	2.22316	0	0	8.13866	17.7629	17.6383	8.57588	9.01807	22.9263	68.3488	76.9285	81.2393	12.2575	56.3629	40.8795	19.5689	0	13.3857	9.30594	5.11204	3.91769	2.0408	2.65182	8.93456	11.5391	4.72025	12.5711	2.65556	7.94403	7.60993	4.03194	22.726	24.6352	11.343	7.57408	15.7068	14.8233	14.4315	10.8489	25.2092	53.1779	76.179	8.03166	23.3867	16.0849	33.9397	44.6584	51.0879	0	0	1.07137	3.66113	3.63491	8.86616	8.03495	2.80124	5.23548	16.5489	20.221	34.0873	8.80412	20.2681	11.0701	49.6222	38.1195	52.9145	10.1721	19.8828	8.31148	18.0685	21.9721	56.1335	14.79	14.3033	10.0516	5.25177	3.28133	3.13936	NA	brown
gene-324720	mrna-54296	268	Ec-21_006230.1	Nucleophile aminohydrolases, N-terminal;GO:0051603;GO:0004298;GO:0005839;GO:0006511;IPR029055: Nucleophile aminohydrolases, N-terminal; NON_CYTOPLASMIC_DOMAIN: Region of a membrane-bound protein predicted to be outside the membrane, in the extracellular region; IPR016050: Proteasome beta-type subunit, conserved site; IPR001353: Proteasome, subunit alpha/beta; SIGNAL_PEPTIDE_N_REGION: N-terminal region of a signal peptide.; SIGNAL_PEPTIDE: Signal peptide region; IPR023333: Proteasome B-type subunit; SIGNAL_PEPTIDE_H_REGION: Hydrophobic region of a signal peptide.; SIGNAL_PEPTIDE_C_REGION: C-terminal region of a signal peptide.; PTHR11599:	CAN0164143.1 unnamed protein product, partial [Laminaria digitata]		AT4G14800.2	20S proteasome beta subunit D2;		GO:0010498(InterPro);GO:0005839(InterPro)|GO:0030163(InterPro);GO:0005634(PANTHER)|GO:0005737(PANTHER)|GO:0005839(PANTHER)|GO:0051603(PANTHER);	2.49642	3.53292	0	5.51798	7.72564	4.54502	3.08789	7.34667	1.25755	2.13519	3.50374	6.02703	1.54471	4.07806	11.3942	6.67392	6.70555	3.78044	4.06514	0.585889	3.77233	1.76035	0	0	8.03453	16.2602	15.9615	8.18862	8.94847	18.9603	61.8904	69.7608	70.7727	9.70573	50.5799	34.5884	17.6753	0	10.5991	7.36865	4.13582	3.10211	1.61595	2.18726	7.42831	9.20998	4.36052	10.3964	2.10273	7.14802	6.2435	3.2724	21.9233	21.8939	10.3222	6.49024	12.6925	12.6305	12.0533	8.87998	20.1608	48.768	64.1233	6.35964	19.444	13.1262	30.9296	42.3814	45.175	0	0	0.848337	2.89896	2.8782	8.53834	7.88654	2.21808	4.21243	13.4049	16.1715	30.3505	6.97129	16.8444	9.23936	44.5947	34.9946	48.6225	8.15273	19.0365	6.58121	15.467	19.735	50.3688	14.0371	13.9954	9.90323	4.15846	2.69101	2.71885	NA	brown
gene-324730	mrna-54297	629	Ec-21_006220.1	gamma-glutamyl transpeptidase;GO:0006749;GO:0003840;IPR000101: Gamma-glutamyltranspeptidase; IPR029055: Nucleophile aminohydrolases, N-terminal	CAM9568527.1 unnamed protein product [Saccharina latissima]	CBN79825.1 gamma-glutamyl transpeptidase [Ectocarpus siliculosus]	AT4G39650.1	gamma-glutamyl transpeptidase 2;			0.0627018	1.26714	0.0869698	1.11332	0.233952	0.092412	14.4792	13.9448	8.59127	2.50715	1.96033	0.612725	7.25521	2.01442	10.8785	1.0809	1.41712	0.807095	1.42945	1.66777	2.04025	0	0	0	0.178678	1.04142	1.98781	0.113704	0.617512	0.918668	1.25146	0.280766	0.0834006	0.483489	0.254081	0.457438	0.0664942	6.42051	0.937747	0.809049	1.42778	0.897277	3.4116	0.859211	0.45311	1.02995	0.341977	0.472244	3.11879	0.579896	0.43398	0.613431	0	1.04841	1.57408	1.1576	1.12755	0.571987	0.835479	0.783051	0.113641	0.0653789	2.12	4.09982	4.29234	3.49601	0.387664	2.57717	2.77731	3.03723	0.6387	2.7167	0.401452	0.50853	8.10164	2.17893	1.03318	0.970694	1.80072	2.11935	2.47312	0.403611	1.18928	0.404622	0.982069	1.32524	2.75001	0.461349	0.527238	0.506735	0.605384	0.960924	1.55064	0.821988	0.656302	3.32056	1.03307	1.82258	2.95202	NA	blue
gene-324730	mrna-54298	626	Ec-21_006220.1	gamma-glutamyl transpeptidase;GO:0006749;GO:0003840;IPR000101: Gamma-glutamyltranspeptidase; IPR029055: Nucleophile aminohydrolases, N-terminal	CAM9568527.1 unnamed protein product [Saccharina latissima]	CBN79825.1 gamma-glutamyl transpeptidase [Ectocarpus siliculosus]	AT4G39650.1	gamma-glutamyl transpeptidase 2;			0.0630017	1.27321	0.0873863	0.98857	0.235072	0.0928542	10.1406	10.7006	7.13831	1.69471	1.47728	0.615657	4.44969	1.1321	7.8943	0.740506	0.929896	0.324383	0.872028	1.25681	1.83422	0	0	0	0.179532	0.802245	1.67632	0.114249	0.620466	0.923064	1.25745	0.230817	0.0837997	0.485802	0.255296	0.459626	0.0668123	4.36761	0.942234	0.812919	1.39685	0.90157	3.19683	0.337821	0.455278	0.689916	0.343613	0.474504	1.99418	0.368003	0.436056	0.0684851	0	0.907118	1.49533	1.02216	1.13294	0.383149	0.70516	0.579745	0.114185	0.0656916	0.861123	4.11944	4.31287	3.51274	0.389519	2.22359	2.14074	3.05176	0.641756	2.7297	0.403373	0.510963	7.85548	1.87659	0.865106	0.80322	1.80933	2.12949	2.48495	0.405542	1.19497	0.406558	0.931948	0.932111	2.55062	0.463556	0.353174	0.509159	0.608281	0.631303	1.18548	0.688267	0.659443	2.31988	0.908265	1.7915	2.93283	NA	blue
gene-324750	mrna-54300	348	Ec-01_004920.2	ABC transporter-like;NA;NA							31.5126	63.6069	59.8227	73.0016	53.8824	41.6229	44.8483	41.794	15.7009	74.9427	117.165	81.0744	94.5592	64.6749	82.7243	74.9939	85.2086	120.692	47.238	33.6074	31.5003	8.11008	1.54916	14.3383	26.8259	32.9712	43.617	54.2097	19.3969	45.5774	2.47915	19.9485	6.95632	15.4812	18.5591	23.4839	37.5252	3.86411	11.3309	38.0002	22.0441	33.7578	19.5509	22.3549	20.7863	34.6615	23.3854	35.5341	23.4472	44.6202	54.3294	24.3489	23.9103	26.544	30.23	24.3533	24.709	28.1611	21.5997	29.4018	26.1672	10.1637	37.5105	46.3758	36.5634	33.089	26.8583	18.4036	26.2912	17.2743	48.3475	38.3766	33.0214	16.6955	49.1713	53.573	31.4452	72.4421	35.403	39.2367	82.266	46.2529	77.3067	47.3381	79.7924	98.3895	109.469	24.6066	15.6256	18.051	35.3948	76.896	129.791	54.5568	35.1987	39.1965	71.2253	55.0981	59.7224	NA	green
gene-324760	mrna-54301	131	Ec-01_002830.1	Reverse transcriptase domain protein;n/a;n/a;n/a;NA	CAM9992457.1 unnamed protein product [Laminaria digitata]						0.297754	0.286539	5.36899	1.59836	0.999881	2.34048	0.455354	1.00143	0.588429	0.21647	0.612441	2.90967	1.34233	0.972806	2.29597	1.98318	0.686689	2.75953	2.66674	0.79198	1.27482	1.42774	1.3818	0.245004	1.1879	2.63757	7.75395	0.674943	6.5979	2.72657	0.967444	0.242416	0.528065	1.14798	1.08591	1.08613	0.631528	0.7575	1.3553	2.77474	4.63903	0.811607	0.182032	0.177398	2.86894	1.92674	3.42836	2.39208	4.71238	1.30443	1.03043	0.32367	0.385428	0.414886	2.0386	1.49922	0.690893	4.39769	3.33268	0.978555	0.539654	0.310467	0.856795	2.02276	1.8774	1.58111	2.70001	2.52747	0.722671	0	0	0	1.11206	3.42107	7.50216	0.537515	1.43101	0.406728	0.916192	2.92188	2.58374	0.23958	3.2272	3.84289	1.81362	0.943988	1.57857	0.398333	1.04322	0.218759	1.30673	2.28159	1.28062	3.0902	1.14823	0.862339	0.613226	1.31706	1.26008	NA	blue
gene-324770	mrna-54302	376	Ec-00_003880.1	hypothetical protein;n/a;n/a;n/a;NA	CAN0171914.1 unnamed protein product [Saccharina latissima]						1.0478	0.3025	0.29067	0.302864	0.43005	3.34595	0.400599	0.0881018	3.38212	0.76176	2.11209	0.546089	0.866006	1.19816	5.3022	1.19051	1.1599	2.8593	1.96216	0.905773	6.45998	0.0837371	4.25473	0.517302	0.955477	2.43644	2.01681	0.76004	0.580453	0.623664	0.243174	0.298572	0.696849	1.96218	1.95312	2.51166	2.11123	0.99962	0.885728	7.0604	4.0812	1.07102	1.53737	0.374561	6.30989	4.43321	3.04786	0.894384	4.81694	3.11119	1.39863	1.19595	0.904216	0.632663	1.24347	0.527579	1.58032	1.54755	0.390925	2.135	0.189905	0	0.0753768	4.89369	5.56842	4.63662	0.820572	2.99594	0.635771	0	0.291088	0.100885	0.559051	0.77898	5.14465	0.851183	0.215818	0.286256	0.537348	2.62765	2.56234	1.51755	3.0284	4.22599	2.18816	3.15581	2.2725	0.140174	0.734218	1.61662	0.735746	1.23522	2.19692	1.14467	0.750399	3.25133	0.107897	0.595898	0.997705	NA	blue
gene-324770	mrna-54303	419	Ec-00_003880.1	hypothetical protein;n/a;n/a;n/a;NA	CAB1113303.1 unnamed protein product [Ectocarpus sp. CCAP 1310/34]						1.03458	0.27153	0.26091	0.271857	0.386022	3.0958	0.395543	0.0790819	2.84999	0.888901	1.81846	0.49018	0.777343	1.17792	4.26075	0.810679	1.69187	2.66341	1.99101	1.0632	5.95968	0.0751639	1.74588	0.464341	0.804051	2.18699	1.97006	0.724866	0.521025	0.645939	0.436556	0.30629	1.08421	2.27931	2.2105	2.5976	1.94496	1.01692	0.856204	6.47239	4.7342	2.43546	1.55246	0.392248	5.09748	4.58793	2.84981	0.94449	4.04025	3.02156	1.34844	1.0735	0.933388	0.829992	1.63131	0.841894	1.69131	1.3074	0.451159	2.04006	0.170462	0	0.13532	4.3128	5.33719	6.65907	0.930394	2.85729	0.741884	0.111118	0.348381	0.0905565	0.602178	0.762794	5.77241	0.721591	0.258296	0.385423	0.771734	2.46118	2.59678	3.3298	6.1163	4.0968	1.96414	2.78301	2.26648	0.251645	0.724953	2.83311	0.660419	1.05332	1.92145	1.13023	1.5544	2.87955	0.193701	0.594321	0.945312	NA	blue
gene-324780	mrna-54304	107	Ec-01_001550.1	SNF2-related, winged helix-turn-helix DNA-binding and zinc finger domain protein;GO:0003677;GO:0005524;NA							0	0.166001	0	5.27093	3.15376	5.25417	4.94626	10.443	1.47721	3.63682	33.8485	1.12377	10.7575	9.299	14.1326	20.3426	21.4027	27.1776	2.94939	1.03234	1.03396	0	0.200128	5.67752	4.1291	5.6346	15.0388	1.01664	0.530885	8.8457	0.0800671	4.21316	2.21794	0.665061	4.19399	2.24723	7.7746	0.109711	0.224333	2.59673	2.37744	16.9267	2.84732	5.96081	2.4931	3.94969	4.91312	5.97626	0.390003	10.1599	2.21728	1.96888	4.01922	3.52522	9.52694	4.24623	1.4009	6.96874	7.63096	3.17468	0	0.179864	12.2851	1.61129	4.97205	3.66394	7.4655	4.08447	6.90797	0	0	0.166086	0.368144	2.79802	4.45767	3.19183	1.77649	1.17815	1.23848	1.31657	11.5665	10.6873	13.8662	1.66972	18.312	23.1513	28.5162	3.23073	1.8131	6.3367	1.96828	12.2011	6.02797	12.0606	2.09064	8.56421	2.22038	0.545011	3.55877	NA	brown
gene-324790	mrna-54306	113	Ec-28_003050.2	Pentatricopeptide repeat;n/a;n/a;n/a;CYTOPLASMIC_DOMAIN: Region of a membrane-bound protein predicted to be outside the membrane, in the cytoplasm.; IPR002885: Pentatricopeptide repeat; PTHR24015: ; NON_CYTOPLASMIC_DOMAIN: Region of a membrane-bound protein predicted to be outside the membrane, in the extracellular region; TRANSMEMBRANE: Region of a membrane-bound protein predicted to be embedded in the membrane.; Coil:							0	0	0	0	0	0	0	0	0.453866	0.500901	0	0.224428	7.50637	16.1324	0	0	0	0	0	0.229076	0.294987	0	0	44.7873	0	0	0	0	0.212045	0.157729	0	0	0	0	0.279193	0	0	0	0	0	0.206433	0	0	0	0	0	0	2.76758	0	0.167687	0	0	0	0	0.157241	0	2.79772	0.448943	0	0.452865	0.156092	0	0	0	0	0	0.141993	0	0.209028	0	0	0	0	0	0.44512	0.155473	0	0	0.706675	0	3.80459	0	0	0	0.749399	0	0.166033	0	1.20698	2.7841	1.81423	0	4.81536	0	0	0	0	0	1.27565	NA	blue
gene-324800	mrna-54307	52	Ec-24_001410.2	Kinesin-associated protein;GO:0005871;GO:0019894;IPR016024: Armadillo-type fold; IPR011989: Armadillo-like helical; PF05804: Kinesin-associated protein (KAP); IPR000225: Armadillo; IPR008658: Kinesin-associated protein 3; Coil:							0	0.708339	0	0.303939	0	0	0	0.30945	0	0	0	0.479523	0.55305	16.433	0	0.576768	0	0	0	0	0	0	0	51.4812	0	0	0.416698	0	0.453065	0.674023	0	0	0	0.40541	0	0	0.390292	0	0	0.52764	0.441074	0	0.449991	0	1.32978	0	0	3.32624	0	0	0.363896	0	0	0	2.68775	0.411796	3.84283	0.639488	0	0.483807	0	0.383745	0	1.25008	0	0	0	0	0.893238	0	0	0.708704	0	0	7.60849	0	0	0	0.754958	0	7.54841	1.18451	0.664816	0	0	0.777862	1.06426	2.46174	2.06311	2.16313	0.646062	1.30159	2.37432	0	0	0.304534	0	1.86049	3.50437	NA	blue
gene-324810	mrna-54308	321	Ec-28_000290.2	Hypothetical protein;n/a;n/a;n/a;NA	CAM9697625.1 unnamed protein product [Saccharina latissima]		AT5G36880.6	acetyl-CoA synthetase;		GO:0003987(PANTHER)|GO:0006085(PANTHER);	0.122678	0.35417	0.510477	0.506565	0.869692	0.421881	0.515926	0.257876	0.484875	0.178374	1.11026	0.159841	0.276526	0.133601	1.00508	1.92256	1.24485	1.89492	0.699183	0.73418	4.20188	0.490199	1.99258	0.302831	0.27967	0.815028	2.77799	0.500547	1.51022	0.842528	0.227769	0.299632	0.163176	4.93249	2.48557	4.79457	1.04078	1.01431	0.398853	7.4749	3.01401	0.919569	4.5749	4.16611	0.812644	1.03809	1.5612	2.0943	0.462271	1.91087	1.69819	0.333386	0.370533	0.569789	1.79184	5.49061	2.56188	1.1191	4.18466	1.85459	0.111171	0.0639576	0.706014	3.54192	6.85104	2.60572	1.41581	0.548073	1.6376	0	0.113602	3.66163	0.916357	0.248737	10.858	0.276825	0.842269	0.0558583	2.89401	1.07008	4.25808	1.0858	0.332408	1.18747	3.09565	1.62055	2.83804	5.33378	8.42435	6.84993	1.83052	0.578483	0.39572	1.34019	0.878573	0.507558	0	1.08528	0.259582	NA	blue
gene-324820	mrna-54309	511	Ec-07_007110.1	ELM2 domain protein;n/a;n/a;n/a;NA	CAM9136456.1 unnamed protein product, partial [Laminaria digitata]						0	24.1349	0	0	0.901306	0.209424	0	0	0	0	0	0	0.0533819	0	0.78752	2.72788	1.6385	0.768191	0	0	0	24.9258	0	0	0.0404917	0	0.120663	0	0.0437312	0.162647	0.0329773	0.0289213	0	0.0391314	0	0.0740457	0.037672	0.0451867	0	0.152787	0.127721	0.435729	0	0.0423289	0.0427847	0	0.0861093	0	0	0.069166	0	0	0.0306555	0	0.0324287	0.238486	0.164854	0.0308625	0.0757341	0.140095	0	0.0370401	0	0.120662	0.767939	0.251511	0	0	0	0.0559587	0	0	0.0758138	0.144053	2.66217	0.0320639	0	0	0.0728707	0.154931	1.56927	0	0.385019	0.401165	0.68003	2.59031	6.47171	0.142569	0.0995684	0	0.498878	0.460653	0.114588	1.24185	0.743651	0.558497	0	0.538737	0.0751669	NA	red
gene-324820	mrna-54310	521	Ec-07_007110.1	ELM2 domain protein;n/a;n/a;n/a;NA	CAM9136456.1 unnamed protein product, partial [Laminaria digitata]						0	25.4156	0	0	0.705891	0.0371773	0	0	0	0	0	0	0.056859	0	0	2.84627	1.71032	0.896153	0	0	0	22.6788	0	0	0.0431292	0	0	0	0.093159	0.138592	0.0351253	0.0308051	0	0.12504	0	0.0788686	0.0401258	0.0481298	0	0.0542465	0.0453467	0.360973	0	0	0	0	0.0917179	0	0.0570311	0.0368356	0	0	0	0	0.0345408	0.0423366	0.175592	0.0328728	0.080667	0.198961	0	0.0394528	0	0.321302	0.545305	0.20092	0	0	0	0.0298018	0	0	0.0403759	0.153435	2.10223	0	0	0	0.077617	0	0.776049	0	0.341748	0.183126	0.592628	1.91932	6.01791	0.202474	0.0530269	0.111196	0.199264	0.490657	0.122052	1.07472	0.250133	0.438328	0	0.191276	0.0800628	NA	red
gene-324830	mrna-54311	748	Ec-07_007110.1	ELM2 domain protein;n/a;n/a;n/a;NA	CAN0187692.1 unnamed protein product, partial [Laminaria digitata]						1.26507	40.236	0	5.43278	8.09524	4.78559	0	0.0398891	0.0625019	0.0459862	0.026021	0.185436	29.7517	12.9334	10.5476	17.7938	11.6702	12.8482	0.0515011	0.0420614	0	1.49124	20.7681	14.7816	0.144201	0.01751	0.0358092	0.659559	0.545082	0.23169	0.308281	0.0386235	0.0420676	1.02775	0.461373	0.197772	0.0503099	0.160921	0.0616961	0.498772	0.341135	0.495694	0.290026	0.358017	0.438055	0.141684	0.172494	0.127041	0.286024	0.169343	0.140723	0	0.0272931	0.0440685	0.44751	0.920084	0.880626	0.0686933	0.438275	0.187093	0.100312	0.049466	0.113759	2.33653	1.73776	1.25957	0.443222	0.169557	0.115141	0.0249104	11.1293	4.05003	0.320615	0.128252	8.31602	9.14929	2.69257	7.76195	11.7429	7.03476	12.4994	24.4299	11.2263	25.0268	18.0669	23.2791	33.2145	0.782739	0.864308	1.48711	18.5991	12.4156	26.712	8.86236	5.26181	2.66937	11.7896	16.0281	9.46946	UP	red
gene-324830	mrna-54312	781	Ec-07_007110.1	ELM2 domain protein;n/a;n/a;n/a;NA	CAN0187692.1 unnamed protein product, partial [Laminaria digitata]						0.151543	6.3195	0	0.959494	2.9968	1.48899	0	0.0637104	0.0998274	0.110173	0	0.131634	10.2477	8.27935	3.57865	7.2831	5.59185	4.34344	0	0.0335899	0.0432547	0	0	13.8411	0.287895	0.0279666	0.0285969	0.389314	0.777319	0.277539	0.351702	0.0822519	0.0447931	1.78062	0.532204	0.210585	0.0267847	0.289149	0.131386	0.65179	0.605396	0.86056	0.216172	0.541724	0.821335	0.226296	0.183671	0.228272	0.152277	0.245884	0.199787	0	0.021796	0.0469238	0.76087	1.29998	1.72886	0.13166	0.592314	0.498037	0.205993	0.105342	0.181694	2.44503	2.36601	2.63766	0.728729	0.29338	0.245203	0	2.47921	0.194546	0.404276	0.136561	9.30082	1.27666	0.936406	0.644014	3.26408	1.70741	6.05694	4.99933	4.33433	5.37857	5.71409	10.2228	15.1432	1.08124	0.601739	1.33605	5.01014	3.48366	3.85634	2.45571	2.92195	1.06587	1.19639	1.596	3.39366	UP	red
gene-324830	mrna-54313	787	Ec-07_007110.1	ELM2 domain protein;n/a;n/a;n/a;NA	CAN0187692.1 unnamed protein product, partial [Laminaria digitata]						0.100259	7.42918	0	1.09709	3.4416	1.74855	0	0.0632253	0.0990674	0.0364445	0	0.130631	11.6763	8.81684	4.05874	8.03289	6.70538	5.03307	0	0.0333342	0	0	0	13.7358	0.285703	0.0277537	0.0283792	0.409076	0.555408	0.252474	0.349024	0.102032	0.0444521	1.49097	0.426584	0.182859	0	0.255063	0.0977901	0.539023	0.600787	0.819847	0.214526	0.507733	0.754704	0.19962	0.182271	0.176193	0.0377795	0.219611	0.148698	0	0.02163	0.0465664	0.686434	1.1779	1.4249	0.0871046	0.534368	0.428345	0.204425	0.0784048	0.180311	2.34127	2.30285	1.99645	0.681855	0.268751	0.243336	0	2.69244	0.241331	0.320957	0.101641	8.74422	1.24431	1.10136	0.639111	3.49631	1.96769	6.92036	6.00999	5.29743	5.17587	6.78288	11.6018	17.4439	1.00594	0.562031	1.28905	5.016	3.84125	4.28513	2.7656	3.20349	1.22367	1.18728	1.5205	4.21641	UP	red
gene-324890	mrna-54320	97	Ec-06_007700.1	expressed unknown protein;n/a;n/a;n/a;NA	CAM9729593.1 unnamed protein product, partial [Laminaria digitata]						0	0	0	0	0	0.594077	0.154108	0	0.265527	0	0	0.262596	0	0	0.19426	0.473774	0.37184	0.207538	0	0	0	0	0.467647	0	0	0	0.228192	0	0	0	0	0	0	0.22201	0	0	0	0	0.262103	0	0.241541	0	0	0	0.242738	0	0	0.20239	0	0	0.199277	0	0.173923	0	0.183983	0	1.40294	0	0.214837	0	0	0	0	1.02686	1.81537	0.356736	0	0	0.244577	0	0	0	0	0	8.85393	0	10.7931	0.183535	0.41343	0	0.317973	0	0.364066	10.4046	0	0.212986	0	0.808859	0	0.592287	0.707592	0.237591	0.433408	0.220175	0	0	0.207537	1.78296	3.62488	NA	black
gene-324920	mrna-54324	335	Ec-00_002960.2	Hypothetical protein;n/a;n/a;n/a;NON_CYTOPLASMIC_DOMAIN: Region of a membrane-bound protein predicted to be outside the membrane, in the extracellular region; TRANSMEMBRANE: Region of a membrane-bound protein predicted to be embedded in the membrane.; SignalP-TM: ; SIGNAL_PEPTIDE: Signal peptide region; CYTOPLASMIC_DOMAIN: Region of a membrane-bound protein predicted to be outside the membrane, in the cytoplasm.; SIGNAL_PEPTIDE_H_REGION: Hydrophobic region of a signal peptide.; SIGNAL_PEPTIDE_C_REGION: C-terminal region of a signal peptide.						GO:0046872(InterPro);	0.117566	0.113138	0	0.776734	0.175465	0.115515	0.0449481	0	0.0774453	0.170943	0.0483634	0.0765906	0.176669	0.0640172	0	0.276367	0.271133	0.0605321	0	0.156353	0.302011	0	0	0	0.804051	0.325445	0.665561	0.106598	1.80912	1.34571	0.763974	0.335005	0.364877	3.94993	0.952801	1.16401	0.124677	4.03775	0.152893	3.20249	2.39528	2.16308	1.6531	1.33084	2.19475	0.702235	0.569962	0.413214	1.77203	0.515039	0.697468	1.78918	0.86237	0.10921	2.09281	2.89401	3.68271	0.612843	1.81717	2.31824	0.159808	0.367756	0	3.79367	6.35379	4.47406	0.436123	0.577761	1.07002	0.0462992	0.217739	0.339588	0.564542	0.556204	10.1017	0.424465	0.887893	0.160592	2.41167	3.46103	2.31855	1.51354	0.955673	0.853498	1.02299	0.496968	0.509959	1.73005	1.81238	1.98663	2.37338	0.900866	0.379231	0.385307	0.582899	0.583692	0.242127	1.26294	0.373149	NA	black
gene-324930	mrna-54325	461	Ec-07_003250.1	hypothetical protein;GO:0003677;n/a;NON_CYTOPLASMIC_DOMAIN: Region of a membrane-bound protein predicted to be outside the membrane, in the extracellular region; SIGNAL_PEPTIDE_N_REGION: N-terminal region of a signal peptide.; SIGNAL_PEPTIDE: Signal peptide region; SIGNAL_PEPTIDE_C_REGION: C-terminal region of a signal peptide.; SIGNAL_PEPTIDE_H_REGION: Hydrophobic region of a signal peptide.	CAN0443107.1 unnamed protein product, partial [Laminaria digitata]						0.256508	1.15195	0.711577	0.317755	0.350928	0.378049	0.294206	0.467302	1.23913	1.55403	1.09038	1.11405	0.321217	0.558696	0.947751	0.73698	1.18313	1.14461	1.74039	1.19397	1.68394	33.8921	14.6813	17.9404	0.389842	0.189349	0.338831	0.38763	1.47361	0.548069	0.515931	0.208834	0.568641	1.22442	0.970125	1.55944	0.408033	0.706946	0.444782	1.34841	1.22966	1.57314	1.88178	1.22259	1.85364	0.680955	0.414518	0.772764	1.22432	0.874007	0.634062	0.557665	0.405821	0.317701	1.28788	1.67423	2.13275	0.92855	0.865861	1.62979	0.154966	0.13373	0.123018	2.10557	2.77256	2.11879	0.49339	0.38199	1.08948	0.202033	0.712599	0.246972	0.866771	0.404512	9.00386	0.308703	0.704443	0.23359	2.01703	0.745812	1.68622	0.619176	0.463356	1.65528	0.743991	0.768041	0.947804	2.05891	1.37801	1.69609	1.4259	1.36075	0.91935	0.747261	0.989163	0.955132	0.44023	1.72894	0.768914	NA	blue
gene-324940	mrna-54326	292	Ec-04_001330.3	HAT dimerisation domain, C-terminal;GO:0046983;IPR008906: HAT, C-terminal dimerisation domain; PTHR23272:SF42: ; PTHR23272: ; IPR012337: Ribonuclease H-like domain; Coil:	CAM9926019.1 unnamed protein product, partial [Ectocarpus fasciculatus]		AT3G42170.2	DAYSLEEPER;BED zinc finger and hAT dimerization domain-containing protein DAYSLEEPER;		GO:0046983(InterPro);	1.34327	3.01624	1.65615	1.54075	1.67067	1.39317	0.884471	0.752971	2.6546	3.90628	2.14894	1.11819	1.06535	1.21907	1.04298	0.935612	0.653998	0.730044	1.82281	0.942845	3.25897	2.38556	1.21211	0.429836	0.467848	0.454475	0.29573	0.270656	1.24022	0.888369	2.94428	3.40237	1.5551	5.46666	3.96145	2.91659	1.82022	5.45825	4.22171	9.84308	8.40708	8.79761	8.30329	8.44766	6.47137	2.78594	6.19565	4.94608	6.41148	6.68384	6.16126	1.3385	2.254	3.29279	6.30152	5.55276	5.75752	3.1769	3.65927	3.62978	5.78208	1.82859	3.91898	7.41433	7.99905	5.67991	5.59818	3.86743	3.21492	0.352667	0.138212	0.143704	0.597248	0.15131	5.54437	0.101038	0.717309	0.373773	4.82212	7.97403	10.8908	2.64202	2.6287	7.16337	3.50651	4.41637	3.99233	5.64062	5.07235	5.75689	5.2401	5.10252	2.40722	3.17951	2.83668	2.40828	1.46008	3.44243	2.48704	NA	blue
gene-324940	mrna-54327	292	Ec-04_001330.3	HAT dimerisation domain, C-terminal;GO:0046983;IPR008906: HAT, C-terminal dimerisation domain; PTHR23272:SF42: ; PTHR23272: ; IPR012337: Ribonuclease H-like domain; Coil:	CAM9926019.1 unnamed protein product, partial [Ectocarpus fasciculatus]		AT3G42170.2	DAYSLEEPER;BED zinc finger and hAT dimerization domain-containing protein DAYSLEEPER;		GO:0046983(InterPro);	0	0.518965	0.187	0.890724	1.45881	0.861041	0.412357	0.453439	1.06573	1.86228	1.55291	0.614816	0.303894	0.954361	0.649742	0.633854	0.373108	0.624741	1.0977	0.1793	1.26988	0.754205	1.0949	0.110934	0.0768376	0	0.0763238	0.0611211	0.248954	0.493824	1.31414	2.46966	1.01618	3.41578	3.2779	1.54561	1.14379	2.74389	1.40265	6.28186	6.2207	4.13421	5.35739	5.3817	4.87133	2.14745	3.67655	3.45238	4.26741	3.34687	4.46569	0.512937	1.27979	2.62998	3.87683	3.84671	3.83214	1.99121	2.58684	2.30399	4.33719	1.05432	2.52165	5.38078	4.8575	3.34089	3.88987	3.31276	2.12691	0.053094	0	0	0.0719325	0.0911187	5.22598	0	0	0.061387	3.87185	4.85095	8.40187	0.867832	0.974155	3.15377	2.58087	3.41941	2.33919	3.69737	2.9286	3.26869	2.01169	3.33763	1.08722	1.98834	1.0398	1.56183	0.485906	2.04463	1.28373	NA	blue
gene-324950	mrna-54328	244	Ec-10_006050.2	Armadillo-like helical;GO:0005488;IPR016024: Armadillo-type fold; IPR011989: Armadillo-like helical	CAM9930892.1 unnamed protein product, partial [Saccorhiza polyschides]						0	23.7395	33.9929	0	0	0	0.0616432	0.406707	1.9118	0.234435	0.729597	0	0.121145	16.9445	6.76023	0.0631697	0.148736	0.0830155	8.92672	2.25149	0.138062	1.03082	0.187059	0	0.183783	0.17853	0	0.0730957	0.099243	0.442929	0	0	0	0.799237	0.196005	1.93244	6.66842	28.0976	6.81468	0.231156	2.31879	1.97768	0.197138	0	0.0970951	0.321021	0.488539	0.566694	0.729068	0.392412	1.43479	8.41277	0.0695693	4.4183	0.294372	0.63142	0.187059	0	0.687479	0.741837	0	0.756527	1.27587	2.60137	0.871377	0.856165	0.930394	1.22455	3.42408	0.190488	0	0.15524	0.17205	0	7.29147	0.0727655	2.10327	0	1.48834	2.81278	2.92535	4.28116	0	1.95085	2.45517	3.74856	2.79749	1.40203	0.22596	0.236914	5.09467	4.08657	6.06771	0.704561	3.99703	0.733784	0.913164	1.2226	1.62053	NA	tan
gene-324950	mrna-54329	165	Ec-17_003430.1	Alkaline phosphatase D-related;n/a;n/a;n/a;TMhelix: Region of a membrane-bound protein predicted to be embedded in the membrane.; SignalP-noTM: ; IPR029052: Metallo-dependent phosphatase-like; SignalP-TM: ; NON_CYTOPLASMIC_DOMAIN: Region of a membrane-bound protein predicted to be outside the membrane, in the extracellular region; SIGNAL_PEPTIDE_H_REGION: Hydrophobic region of a signal peptide.; SIGNAL_PEPTIDE_C_REGION: C-terminal region of a signal peptide.; SIGNAL_PEPTIDE: Signal peptide region; SIGNAL_PEPTIDE_N_REGION: N-terminal region of a signal peptide.; IPR018946: Alkaline phosphatase D-related	CAM9244683.1 unnamed protein product [Desmarestia herbacea]						0	5.63173	0.1561	0	0	0.0552892	0	0.0473139	2.00166	0	0.601856	0	0	9.00838	0	0.0881857	0	0	3.75686	5.463	0	0	0	0.0926035	0.256564	0	0.0637118	0	0	0.103056	0.0522376	0	0	0.185958	0.0456042	0	0	10.0925	2.56129	0.484046	0	0	0.206406	0.067051	0.135546	0.0560188	1.09121	0.0565079	3.22299	0.109562	0.111277	0.122336	0.0485598	3.92034	0.0513684	0.377772	0.0652838	0.0977755	0.839763	0.0739724	0	7.45151	8.58179	0.573401	0.405484	2.78884	0.185548	0.150837	1.29745	0.132962	0	0	0.120092	0.152125	2.03579	0.0507907	0.231804	0	0.230861	3.06771	0.887788	0	0	0.272341	0.0979271	1.30826	0	1.35502	0	0.248052	3.65488	1.59207	0.605043	0.307367	2.41796	0.744997	0	0.142231	0.952542	NA	blue
gene-324960	mrna-54330	436	Ec-13_004160.1	hypothetical protein;NA;Coil: ; mobidb-lite: consensus disorder prediction	CAM9985096.1 unnamed protein product, partial [Desmarestia herbacea]						0	32.012	0	1.11978	1.9562	3.19741	0.138239	0.0380027	0.119092	0	0.260299	0.0588889	20.2397	30.6158	12.5028	4.03737	0.833874	2.28055	4.78388	0.420758	1.78027	1.0836	0	0	0.309109	0.200182	0.153521	0.204903	0.389478	0.289711	0.293701	0.183984	0	0.945957	0.842476	0.706568	0.623098	10.8659	1.05801	1.03677	0.650005	0.985568	0.552619	0.538556	0.762096	0.40495	2.19116	3.35867	0.476869	0.528004	0.268134	0.245654	1.05309	1.38549	0.495112	1.01143	0.576799	0.196335	0.770858	0.0594149	0.532451	0.235633	0	2.76335	9.03779	1.04	0.335325	1.41346	0.329088	0	0.0837072	0	0.0964587	0.18328	8.29259	0.652725	2.2963	0.205794	0.370857	2.95679	3.20883	0.654598	5.96002	0.729152	4.83731	2.14936	4.22594	0.362783	1.96357	0.863356	4.44309	4.79531	6.9494	1.58002	1.74292	2.09434	0	1.65648	2.62998	NA	red
gene-325020	mrna-54337	64	Ec-15_004510.1	Acetyltransferase (GNAT) domain protein;n/a;n/a;n/a;NA	CAM9347575.1 unnamed protein product [Saccharina latissima]						0.572494	0	0.794076	0.472794	1.06804	0.562508	0	0	0.377125	0	0	0	0	0	0	0.224298	0	0.294765	0.466122	0	0	0	0	0.942139	0	0	0	0.519086	0	0.26212	0.265731	0.69914	1.26914	3.78383	2.31986	4.77326	0.607121	1.09234	2.60584	7.79735	12.007	10.9234	9.09981	13.3024	9.30846	7.69406	13.1835	5.46161	11.6492	10.3107	4.24545	2.17813	0	0.265902	8.10058	7.04629	6.97402	3.48166	3.05131	0.752589	0	0	0	0	2.06268	1.52001	0	0.255767	0	0	0	0	0.610905	0	4.06843	0	0	0	0.587189	0	0	0	0	0	2.49076	4.23503	0.827761	4.97819	7.62203	12.1977	3.01496	1.01234	6.77122	5.94154	4.10001	1.89488	1.76858	1.44704	1.21138	NA	blue
gene-325040	mrna-54339	295	Ec-08_000910.1	Pectin lyase fold/virulence factor;n/a;n/a;n/a;NON_CYTOPLASMIC_DOMAIN: Region of a membrane-bound protein predicted to be outside the membrane, in the extracellular region; SignalP-TM: ; SignalP-noTM: ; IPR011050: Pectin lyase fold/virulence factor; SIGNAL_PEPTIDE: Signal peptide region; SIGNAL_PEPTIDE_N_REGION: N-terminal region of a signal peptide.; SIGNAL_PEPTIDE_C_REGION: C-terminal region of a signal peptide.; IPR012334: Pectin lyase fold; TRANSMEMBRANE: Region of a membrane-bound protein predicted to be embedded in the membrane.; TMhelix: Region of a membrane-bound protein predicted to be embedded in the membrane.; CYTOPLASMIC_DOMAIN: Region of a membrane-bound protein predicted to be outside the membrane, in the cytoplasm.; SIGNAL_PEPTIDE_H_REGION: Hydrophobic region of a signal peptide.	CAM9461776.1 unnamed protein product, partial [Macrocystis pyrifera]						0	0.128426	0.185105	0.220424	0.0497939	0.0655626	2.19395	1.17821	0	0.0970214	0.0548991	10.0851	0.100272	0	0.0643156	0.261428	0	0.0687121	0	0	0.685645	0	0.154829	0	1.14088	0.0738848	1.2088	2.11755	3.36789	5.13259	0.247775	0.543251	0.118339	4.3367	1.56826	0.9736	0.141525	0.254632	0.173554	0.286994	1.0396	1.00034	0.571102	1.74922	0.401829	0	0.242619	0.134016	0.905176	0.909439	0.131953	0.0725341	0.115166	0	2.68018	7.09282	3.01916	1.2174	0.995801	1.57892	0.060468	0.139151	0	2.60646	7.81345	6.37785	0.330038	0.596215	0.647799	0.0525559	0.247163	0	1.06805	21.286	8.79411	0.0602282	0.183251	0.12153	4.24323	2.61916	0.736924	0.214759	0.241071	0.322946	0.696738	0.0705156	0.90047	0.267798	2.52487	4.21604	1.75703	0.235986	0.215239	0.510271	0.294076	1.15949	0	0.758964	0.917746	NA	blue
gene-325050	mrna-54340	396	Ec-02_004700.1	asn/thr-rich large protein family protein;NA;NON_CYTOPLASMIC_DOMAIN: Region of a membrane-bound protein predicted to be outside the membrane, in the extracellular region; SignalP-TM: ; SignalP-noTM: ; SIGNAL_PEPTIDE_N_REGION: N-terminal region of a signal peptide.; SIGNAL_PEPTIDE: Signal peptide region; SIGNAL_PEPTIDE_C_REGION: C-terminal region of a signal peptide.; SIGNAL_PEPTIDE_H_REGION: Hydrophobic region of a signal peptide.	CAM9461776.1 unnamed protein product, partial [Macrocystis pyrifera]						0.199003	1.05329	0.276026	0.205433	0.148504	0.0488829	1.33146	1.04579	0.196637	0	0	6.02847	0.0747617	0	0	0.389839	0.321262	0.153693	0.324055	0.13233	1.36323	0.0795186	0.230878	0	0.96405	0.605967	1.46457	1.26307	2.20485	1.86785	0.415663	0.972105	0	3.28822	1.65312	0.829609	0.0527599	0.126568	0.129401	0.499286	0.715496	0.881457	1.39909	2.48984	0.719041	0.445751	0.422088	0.249802	1.04983	1.01711	0.344342	0.108162	0.257599	0.323503	1.63499	5.62235	3.29001	0.432231	0.742461	1.63504	0.270506	0.0518749	0	1.94336	7.88702	4.66722	0.164049	0.400079	0.482994	0.0391852	0	0.191606	0.477799	9.01134	7.26393	0.0449057	0.478206	0.181223	2.65344	2.82074	0.784921	0.640491	0.17974	0.160524	0.346322	0.368031	0.719339	0.998339	1.25502	4.24	0.960686	0.469197	0.374456	0.543506	0.822227	0.782177	0.153692	0.880255	0.842172	NA	blue
gene-325120	mrna-54349	102	Ec-10_001450.1	expressed unknown protein;n/a;n/a;n/a;TMhelix: Region of a membrane-bound protein predicted to be embedded in the membrane.; TRANSMEMBRANE: Region of a membrane-bound protein predicted to be embedded in the membrane.; CYTOPLASMIC_DOMAIN: Region of a membrane-bound protein predicted to be outside the membrane, in the cytoplasm.; NON_CYTOPLASMIC_DOMAIN: Region of a membrane-bound protein predicted to be outside the membrane, in the extracellular region							0.383515	0.36907	0.531953	1.42527	2.86195	4.89874	1.90615	2.09605	0.505275	15.0562	9.30832	7.24562	0	0.626499	0.554488	2.40413	2.12273	0.394928	5.62062	4.33539	0.3284	0	0.444946	0	8.96166	1.69863	3.25673	0.521605	1.18032	1.93154	0.712053	0.312238	0.17004	5.49206	0.466225	5.19614	0.203356	1.2196	9.47643	4.67363	5.05593	1.8294	6.09599	1.14247	7.39054	5.15428	4.41582	1.73309	1.15613	0.746724	4.92967	4.79429	0.661922	0	3.50103	8.58241	3.33708	4.16495	3.67935	4.03329	0.173772	0	0.275893	4.55937	2.07269	7.12778	4.11	1.19937	1.16352	0.302069	2.13088	0.36926	1.02312	0.259202	13.1318	0.519249	0.526624	3.84175	5.11368	13.7994	4.53806	1.54293	0	3.7123	1.83542	1.21588	3.32712	8.209	2.68738	2.25414	12.1184	1.80846	1.23711	0.418974	1.26766	0.952041	0.987313	1.45406	3.85467	NA	blue
gene-325130	mrna-54351	210	Ec-12_004710.1	Mitochondrial carrier domain;GO:0005488;GO:0006810;GO:0016020;IPR018108: Mitochondrial substrate/solute carrier; CYTOPLASMIC_DOMAIN: Region of a membrane-bound protein predicted to be outside the membrane, in the cytoplasm.; PTHR24089: ; IPR023395: Mitochondrial carrier domain; NON_CYTOPLASMIC_DOMAIN: Region of a membrane-bound protein predicted to be outside the membrane, in the extracellular region; TRANSMEMBRANE: Region of a membrane-bound protein predicted to be embedded in the membrane.; TMhelix: Region of a membrane-bound protein predicted to be embedded in the membrane.	CAM9935713.1 unnamed protein product, partial [Sphaerotrichia firma]	CBJ28138.1 mitochondrial carrier protein-like [Ectocarpus siliculosus]	AT1G07030.1	mitochondrial iron transporter 2;Mitochondrial substrate carrier family protein;			0	0	0	0.214937	0	0.170482	0.663363	0.0729452	0.114297	0	0	0	0.651838	0	0	0.271916	0	0	1.13016	0.230753	0.148573	0.831976	0	0	5.04327	1.15273	0.392905	0.235983	0.961188	3.01879	0.322144	0.0706307	0.0769288	0.764521	0.0703092	0.45208	0.0920015	0.220707	0.112823	0.373133	0.103972	4.72943	0.318222	0.103374	0.208975	0.0863658	0	0.26136	0.130762	0	0.343117	1.03735	0.074866	0	0.158393	1.06777	0.90585	0	0.184955	0	0.157234	0	0	2.65209	2.03172	2.61049	0.214549	0.23255	0.105279	0.0683303	1.12472	0.334118	1.1109	4.22161	12.8909	0.313222	1.07214	0.158007	2.31351	3.21611	1.64248	1.25648	0.470141	5.03852	0.0754885	0.458403	0.418122	0.232117	0.243163	0.764857	0.304586	0.204544	0.839529	0.0947753	0	0	0.17867	0.438563	0	NA	blue
gene-325140	mrna-54352	182	Ec-01_006670.1	FAD synthetase ;GO:0008152;GO:0016740;GO:0003824;IPR014729: Rossmann-like alpha/beta/alpha sandwich fold; PTHR23293: ; CYTOPLASMIC_DOMAIN: Region of a membrane-bound protein predicted to be outside the membrane, in the cytoplasm.; TMhelix: Region of a membrane-bound protein predicted to be embedded in the membrane.; NON_CYTOPLASMIC_DOMAIN: Region of a membrane-bound protein predicted to be outside the membrane, in the extracellular region; IPR002500: Phosphoadenosine phosphosulphate reductase; SSF52402: ; TRANSMEMBRANE: Region of a membrane-bound protein predicted to be embedded in the membrane.	CAM9975874.1 unnamed protein product, partial [Saccharina latissima]						0.647575	0	0	0.0891333	0	0.106047	0.330111	0.0907496	0.995364	0.15693	2.39756	0.281251	0.162188	0	0.416118	0.592001	0.199128	0.111141	13.1813	15.2149	6.09962	1.55257	0	0	0.861169	0.358523	1.34421	0.782884	19.9299	1.48248	0.90174	1.14231	0.861351	0.475563	3.76123	0.562423	0.457829	0	0.701806	0.928416	0.517399	0.588379	0.395893	0.64303	0.779944	0.429783	0.130811	0.650305	0.325358	1.05072	0.32015	0.234645	0.745114	0.300774	1.08379	0.966108	3.63128	0.468841	0.575248	0.709407	0.0978062	2.25074	0.155285	1.83301	1.1666	1.71935	0.533832	0.482185	1.83366	0.0850084	0	0	1.49722	0.875337	12.9693	0	0.741014	0.196573	1.10699	1.64751	2.38393	0	0.584892	0.52236	0.657396	0.228116	0.208071	0.866319	0.45377	0.475772	0.378929	0.381704	0.464197	0.117908	1.66482	0.625157	0.22228	0.682008	0	NA	blue
gene-325140	mrna-54353	175	Ec-22_001730.2	Tetratricopeptide-like helical domain;GO:0005515;PTHR10730: ; PTHR10730:SF22: ; IPR006620: Prolyl 4-hydroxylase, alpha subunit; IPR011990: Tetratricopeptide-like helical domain; IPR005123: Oxoglutarate/iron-dependent dioxygenase; PF14559: Tetratricopeptide repeat; IPR019734: Tetratricopeptide repeat; IPR013026: Tetratricopeptide repeat-containing domain	CAM9975874.1 unnamed protein product, partial [Saccharina latissima]						0.673332	0	0	0.0926784	0	0.110264	0.34324	0.0943592	1.03495	0.163173	1.66194	0.292437	0.168639	0	0.432669	0.615547	0.103523	0.115561	11.1472	15.8201	6.34222	1.61432	0	0	0.639586	0.372783	1.39768	0.712268	20.4463	1.33592	0.937604	1.18775	0.895609	0.494477	3.91082	0.584793	0.476038	0	0.583776	0.965341	0.537977	0.61178	0.411638	0.668605	0.810965	0.446877	0.136013	0.676168	0.338298	1.09251	0.332882	0.243978	0.77475	0.312737	1.1269	1.00453	3.77571	0.487488	0.598127	0.737622	0.101696	2.34026	0.161461	1.90591	1.213	1.78774	0.555064	0.501363	1.90659	0.0883894	0	0	1.55676	0.910152	11.6001	0	0.770486	0.20439	1.15102	1.71303	2.47874	0	0.405438	0.543136	0.683542	0.237189	0.108173	0.750646	0.471819	0.494695	0.394	0.396885	0.482659	0.122598	1.73103	0.65002	0.231122	0.567307	0	NA	blue
gene-325150	mrna-54354	113	Ec-15_004630.1	Ubiquitin-conjugating enzyme/RWD-like;GO:0019787;GO:0043687;GO:0051246;IPR016135: Ubiquitin-conjugating enzyme/RWD-like; SM00212: Ubiquitin-conjugating enzyme E2, catalytic domain homologues; IPR000608: Ubiquitin-conjugating enzyme E2; PTHR24067: ; Coil:	CAM9500718.1 unnamed protein product, partial [Macrocystis pyrifera]		AT1G78870.3	UBIQUITIN CONJUGATING ENZYME 13A;ubiquitin-conjugating enzyme 35;			5.7503	4.89213	3.3522	6.40068	8.55111	6.75544	6.91405	6.23645	12.0775	10.7239	8.33075	19.328	9.70561	9.03049	5.10074	3.98342	5.18928	5.8356	31.1446	29.0936	32.1839	11.9882	6.28462	27.978	15.3415	11.9039	5.56712	6.30953	27.854	9.19577	4.25505	5.25831	4.10141	25.0619	12.495	20.1504	3.71189	24.5407	11.0006	37.6361	24.6698	40.8318	69.2897	42.1047	48.1788	24.9723	23.6858	21.8428	38.0607	22.23	25.7092	15.0834	7.73115	6.88988	25.2957	39.1174	35.774	18.6438	20.3878	10.6815	2.34116	0.782064	3.11749	14.8613	20.6431	16.6688	3.7098	3.20195	3.99476	4.66039	3.85866	12.9989	9.69328	38.188	14.7522	5.34074	7.95323	4.02228	8.63317	7.2693	4.53614	5.56562	6.09695	3.4284	9.97091	9.73175	6.10517	37.7387	42.8632	46.2883	12.5083	9.18585	3.27068	11.3348	14.4159	8.17168	4.67702	3.84428	13.2696	NA	blue
gene-325160	mrna-54355	175	Ec-15_004630.1	Ubiquitin-conjugating enzyme/RWD-like;GO:0019787;GO:0043687;GO:0051246;IPR016135: Ubiquitin-conjugating enzyme/RWD-like; SM00212: Ubiquitin-conjugating enzyme E2, catalytic domain homologues; IPR000608: Ubiquitin-conjugating enzyme E2; PTHR24067: ; Coil:	CBJ28145.1 conserved unknown protein [Ectocarpus siliculosus]						4.54666	0.70571	0	2.42249	2.40786	0.576432	2.35511	0.493283	1.64246	2.02592	2.53405	4.58634	1.87339	0.319452	0.777518	0.976864	0.879437	0.755153	4.7766	3.99862	9.04237	17.6988	0.340317	4.46525	17.1358	4.79081	6.22728	4.38846	29.1594	4.70064	8.03308	2.32845	2.341	12.521	6.77526	10.165	0.388843	7.08938	1.04906	39.4261	13.1831	22.6874	33.9826	18.6124	23.1405	6.78943	13.5098	9.42619	7.95838	9.49508	8.55606	3.50749	2.08837	2.65671	11.2466	12.6362	18.5473	3.75897	5.62832	7.13376	0.26582	0	0.422036	11.0845	21.1373	11.2928	2.11584	2.62098	2.58077	0.173278	0	5.50737	5.32122	12.5889	16.487	0.92668	2.71882	2.00343	6.7694	4.95738	3.70234	3.77636	3.0468	17.0362	2.87146	3.56488	2.33269	15.1081	10.9966	23.7061	6.17917	7.26182	4.96757	4.96702	5.65586	2.24519	1.58581	4.44859	3.95686	NA	blue
gene-325170	mrna-54356	455	Ec-15_004610.1	WW domain;GO:0005515;G3DSA:2.20.70.10: ; SignalP-TM: ; IPR001202: WW domain; Coil:	CAM9630271.1 unnamed protein product [Laminaria digitata]	CBJ28143.1 similar to Fe65 [Ectocarpus siliculosus]				GO:0005515(InterPro);	0.236001	0.292001	1.44967	0.222744	0.113215	0.563149	2.80998	4.62072	2.24312	0.39217	0.679592	0.351423	7.19422	0.495674	3.31463	1.5983	1.01079	0.45133	3.70577	2.5109	7.85244	0.431097	0.234689	0.943212	4.40021	3.30382	2.57666	2.49139	9.91949	2.25371	0.719853	4.03493	1.00152	5.21797	3.70234	2.33664	2.6994	9.2418	3.22264	4.7369	1.95968	0.964924	3.02986	1.82788	4.48695	1.51036	5.45509	1.65897	4.59893	2.57651	2.91687	0.824598	2.28391	2.09831	2.86228	3.82893	4.14614	0.571173	1.59927	1.13017	0.122209	0.140616	0.218282	0.801621	5.98251	1.52173	1.57029	0.692864	2.63893	0.0265546	5.55726	0.421997	1.11527	4.4433	4.74828	0.928149	1.73606	1.45836	1.97105	2.60997	1.38298	0.244147	2.95375	0.815862	2.06822	2.60092	0.568717	4.01415	6.26049	4.13658	1.92348	0.874389	1.28691	1.69425	0.390037	0.822981	0.763784	1.47	0.160513	NA	blue
gene-325180	mrna-54358	653	Ec-15_004610.2	WW domain;GO:0005515;G3DSA:2.20.70.10: ; SignalP-TM: ; IPR001202: WW domain; Coil:	CAM9685822.1 unnamed protein product, partial [Macrocystis pyrifera]	CBJ28143.1 similar to Fe65 [Ectocarpus siliculosus]				GO:0005515(InterPro);	0.465278	0.179102	1.35526	0.960624	0.121523	0.411446	2.56157	1.17365	6.4671	2.63844	0.880454	5.88043	0.45447	0.405367	0.179387	1.60417	2.16753	0.287474	1.02283	5.59999	3.94428	0.185918	0	2.5268	7.53099	1.90621	1.73846	2.21483	0.916448	0.852121	7.53716	0.473505	0.639503	1.76824	1.24437	2.35184	0.419407	0.473475	2.75317	2.00118	4.32156	3.7413	3.6978	1.71868	1.82125	0.509514	4.2294	0.420515	3.78702	2.01567	2.99032	3.41397	1.40532	0.626701	1.67773	3.01951	3.04989	0.202115	3.89339	0.703391	0.400556	0.1698	1.20497	6.51915	2.89176	6.3414	1.82188	1.35114	1.10103	0.183234	2.41282	1.20956	2.28388	2.35846	12.2341	0.461962	3.92921	0.78386	1.09761	3.09459	3.1198	1.04825	5.5892	3.11508	1.92307	1.74554	0.919409	2.48978	4.56443	14.118	5.75825	6.60945	0.625353	1.14366	0.38448	0.866256	0.766592	1.47006	1.40293	NA	tan
gene-325180	mrna-54359	576	Ec-15_004610.1	WW domain;GO:0005515;G3DSA:2.20.70.10: ; SignalP-TM: ; IPR001202: WW domain; Coil:	CAM9685822.1 unnamed protein product, partial [Macrocystis pyrifera]	CBJ28143.1 similar to Fe65 [Ectocarpus siliculosus]				GO:0005515(InterPro);	0.205383	0	0.0949584	1.21558	0.0766326	0.470869	3.40266	1.46788	9.01963	3.58357	0.873056	8.47408	0.308634	0.260951	0	1.74347	2.84196	0.0704984	0.780371	7.37488	5.15878	0.054712	0	3.66161	10.0276	2.00885	1.70531	2.57609	0.88493	0.376145	10.8042	0.111475	0.63743	1.77223	0.665805	3.10376	0.108903	0.043542	3.33875	0.294454	5.21008	3.26565	3.47384	0.978921	1.11314	0.272619	4.72959	0.1375	4.0244	1.66622	3.51998	4.57681	1.41791	0.222583	1.43743	4.05992	3.53449	0.0297394	4.63409	0.40499	0.06204	0.0356921	0	8.02265	2.77497	7.02837	2.08815	0.978743	0.4154	0.24265	3.48684	1.38425	2.44733	3.05382	13.4014	0.278073	5.45242	0.966341	0.912841	4.03087	3.13234	0.881369	7.9148	3.64476	2.32327	1.88107	0.791896	2.83918	6.09248	18.3589	8.23235	9.11987	0.404864	1.49582	0.15086	0.991366	0.881224	1.86021	1.77457	NA	tan
gene-325200	mrna-54362	367	Ec-15_004590.1	Clustered mitochondria protein, N-terminal;n/a;GO:0005515;PTHR12601: ; IPR028275: Clustered mitochondria protein, N-terminal; IPR013026: Tetratricopeptide repeat-containing domain; IPR019734: Tetratricopeptide repeat; PF12807: Translation initiation factor eIF3 subunit 135; SignalP-TM: ; SSF48452: ; IPR011990: Tetratricopeptide-like helical domain; Coil: ; IPR023231: GSKIP domain; PF13424: Tetratricopeptide repeat; IPR025697: CLU domain	CAM9973153.1 unnamed protein product, partial [Hapterophycus canaliculatus]		AT3G52140.1	non responding to oxylipins 38;FRIENDLY MITOCHONDRIA;tetratricopeptide repeat (TPR)-containing protein;		GO:0005737(PANTHER)|GO:0006996(InterPro);	0.633723	0.203285	4.54151	0.0872268	0.157637	0.207557	0.161525	0.0444043	1.87857	0.691083	0.086899	0.412852	4.92028	0.172538	0.203609	0.413813	0.0974339	0.489436	1.20394	0.913032	0.904416	0	0.245077	1.91199	0.902945	1.6958	0.9567	0.430952	2.6655	0.870462	0.490251	0.214977	0.140488	1.1053	0.556395	0.715511	0.112009	1.88092	0.343397	1.28712	1.26582	1.22356	0.451995	0.75513	0.63605	0.946328	2.81628	0.742459	1.0348	0.46271	0.731036	2.29626	0.273441	0.0981134	0.771351	1.12271	1.71553	0.321169	1.12589	0.555386	0.81357	0.110131	0.987759	3.04946	2.09301	2.71081	0.304741	1.13249	1.08948	0.124785	0.489039	0.813557	1.69061	0.785229	10.5083	0.429005	1.30529	0.384736	0.974986	1.15163	2.99949	1.6997	2.28953	2.81152	0.781191	0.502282	0.50905	1.05973	1.55422	1.39679	2.13224	0.747078	0.567834	0.40385	0.756419	0.262193	0.435051	1.53507	0.670472	NA	tan
gene-325260	mrna-54368	385	Ec-28_000150.2	Domain of unknown function DUF1336;n/a;n/a;n/a;PTHR12136:SF47: ; PTHR12136: ; IPR009769: Domain of unknown function DUF1336	CAM9752899.1 unnamed protein product, partial [Laminaria digitata]						0.102161	0.294938	0.141701	0.0421847	1.21978	0.752839	0.156234	2.49108	4.17244	6.90726	0.210131	8.18621	12.2047	0.166886	0.393877	2.24144	1.36651	0.105201	8.90012	10.9372	21.4323	0.653149	0	4.87558	2.15431	6.10849	3.12308	0.55578	0.628824	3.50812	0.379353	0.332695	0.135885	1.63177	0.372578	1.01149	0.487529	5.26299	8.50299	7.90915	1.59167	10.5121	6.68274	2.19117	1.10739	2.39002	0.681006	2.15442	9.00807	0.895103	0.606076	3.88682	1.32241	1.04389	0.699452	1.42886	2.60753	1.55323	0.2178	0.604341	3.24025	0.213045	0.0734924	9.36918	5.15315	2.53159	1.0106	2.78412	1.67367	0.0804648	1.13524	0.393452	0.272538	0.69046	12.6061	0.32274	1.75352	0.279099	7.3348	2.33918	11.0408	0.986412	2.21452	7.16939	2.84462	2.80701	1.5756	1.09335	0.859035	0.900685	5.73881	3.73346	1.70262	1.11606	1.1256	1.85976	0.473399	1.48478	3.51276	NA	lightcyan
gene-325270	mrna-54369	136	Ec-14_004890.2	hypothetical protein;n/a;n/a;n/a;Coil:							0	0	0	0.23697	0	0.140967	0.109704	0	0	0.208607	0	0	0	0.156246	0	0.112421	0.13235	0	0	0	0	0	0	0	0.163535	0	0.81221	0	0.176619	0.788264	0	0.116805	0	0.632164	0	0	0.152148	0	0.186582	0.41138	0.171944	0.195533	0.17542	8.54778	0.172797	0.142827	0	0	0.216248	0.139671	0	12.6325	0	0.133273	0.130971	0.160531	0.166451	0.249292	0.152936	0.565809	0	0	0	0.730983	1.29229	0.761842	0.11827	0.256387	0.174106	0	0.265715	0	0.306193	0	7.22968	0	0	0.130651	0.294306	0.625723	0.452707	0	0.518331	0.925829	2.74646	2.57749	0.138295	1.91933	0.402131	0.210814	0.251855	0.338266	0.308527	0.783675	0	0.118717	0	0.906593	0	NA	blue
gene-325280	mrna-54370	73	Ec-13_001120.3	hypothetical protein;GO:0006355;GO:0043565;GO:0003700;G3DSA:1.20.5.170: ; SSF57959: ; IPR004827: Basic-leucine zipper domain; Coil:							0	0	0	0.218456	0	0	0.202266	0	0	0	0	0.344658	0.397505	0	0	0	0	0	0	0	0	0	0	0	0	0	1.79702	0	0.651281	0.726682	0	0.21536	0	1.74833	0	0.275687	0.561045	0	0	0.379241	0.317022	0.721026	0	6.30399	0.637186	0	0	0	0	0.515039	0	7.76374	0.228275	0	0.241478	1.18391	0.920677	0	0.281974	0	0	0	0	0.8985	0.953069	0	0	0	0.321008	0	0	0	0.564542	0.35756	10.2536	0.238761	0	0	0	0	0.834679	0	0.477837	0.42675	2.99224	2.23635	0	0.707751	0.741428	0	0	0	0	0	0	0.218884	0	0.668611	0.279862	NA	blue
gene-325290	mrna-54371	34	Ec-10_003470.1	Bifunctional glycosyltransferase, family GT74 / family GT2;NA;PTHR22916: ; TRANSMEMBRANE: Region of a membrane-bound protein predicted to be embedded in the membrane.; IPR001173: Glycosyltransferase 2-like; PTHR22916:SF28: ; NON_CYTOPLASMIC_DOMAIN: Region of a membrane-bound protein predicted to be outside the membrane, in the extracellular region; IPR029044: Nucleotide-diphospho-sugar transferases; CYTOPLASMIC_DOMAIN: Region of a membrane-bound protein predicted to be outside the membrane, in the cytoplasm.							0	0	0	0	0	0	0	0	0	0	0.455611	0	0	0	0	0	0	0	0	0	0	0	0	0	0	0	0.626996	0	0	0	0	0	0	1.22002	0	0.57714	0	0.704405	0	1.58785	0	0	0	12.5373	0	0	0	0	1.66936	0.539107	1.09509	13.8452	0	0	0	1.85885	0	0	0	0	0	0	0	0.940486	0.997605	0	0	0	0	0	1.02561	0	0.590923	0.748537	15.7415	0.999676	0.760405	0	1.13597	0	0	0	0	0	2.89114	2.92607	0.53379	0	0	0.813703	0.972112	0	0.59543	0	0	0.458225	0	2.09957	0	NA	blue
gene-325350	mrna-54379	213	Ec-06_002390.1	Rab7, RAB family GTPase;GO:0005622;GO:0007264;GO:0005525;GO:0015031;NON_CYTOPLASMIC_DOMAIN: Region of a membrane-bound protein predicted to be outside the membrane, in the extracellular region; IPR002041: Ran GTPase; SIGNAL_PEPTIDE_C_REGION: C-terminal region of a signal peptide.; SIGNAL_PEPTIDE_N_REGION: N-terminal region of a signal peptide.; IPR003578: Small GTPase superfamily, Rho type; SIGNAL_PEPTIDE: Signal peptide region; IPR001806: Small GTPase superfamily; IPR005225: Small GTP-binding protein domain; IPR003579: Small GTPase superfamily, Rab type; IPR020849: Small GTPase superfamily, Ras type; SIGNAL_PEPTIDE_H_REGION: Hydrophobic region of a signal peptide.; IPR027417: P-loop containing nucleoside triphosphate hydrolase; PS51419: small GTPase Rab1 family profile.; PTHR24073:	CAN0250370.1 unnamed protein product [Saccharina latissima]	KAJ1428411.1 small GTPase superfamily [Ochromonadaceae sp. CCMP2298]	AT1G22740.1	RAB GTPase homolog G3B;RAB GTPase homolog G3B;		GO:0005525(InterPro);GO:0003924(InterPro)|GO:0005525(InterPro);	0	0.355273	0	16.2352	11.1575	2.62985	10.9388	11.7182	2.06714	1.61037	23.9195	5.17094	0.138693	9.24721	17.3472	31.6764	26.9045	24.0454	1.9538	11.9062	3.95154	3.54044	12.8493	0.151887	46.2893	22.7897	17.4514	15.7327	0.795334	26.4533	22.6193	26.6752	20.1331	16.8769	48.9935	21.5466	14.7794	16.5535	19.4447	49.2233	31.4138	24.1511	31.936	42.3408	25.4556	28.5751	37.138	48.1954	43.8207	48.3399	22.4493	0.501638	21.9029	27.5207	23.8439	14.9742	11.4573	33.3569	17.6107	28.2696	43.3245	41.4774	142.749	42.9488	48.8826	60.6084	119.299	101.847	66.9776	7.05133	0.34187	0	37.7205	0.249513	8.58622	18.5773	0.253468	16.5576	37.4869	72.6565	121.442	9.5056	1.16705	3.27574	39.8335	63.3006	64.4996	20.4961	39.5798	12.2056	1.29615	18.1701	24.0157	33.3741	12.4061	29.021	10.6445	2.79942	5.66351	NA	blue
gene-325350	mrna-54380	164	Ec-06_002390.1	Rab7, RAB family GTPase;GO:0005622;GO:0007264;GO:0005525;GO:0015031;NON_CYTOPLASMIC_DOMAIN: Region of a membrane-bound protein predicted to be outside the membrane, in the extracellular region; IPR002041: Ran GTPase; SIGNAL_PEPTIDE_C_REGION: C-terminal region of a signal peptide.; SIGNAL_PEPTIDE_N_REGION: N-terminal region of a signal peptide.; IPR003578: Small GTPase superfamily, Rho type; SIGNAL_PEPTIDE: Signal peptide region; IPR001806: Small GTPase superfamily; IPR005225: Small GTP-binding protein domain; IPR003579: Small GTPase superfamily, Rab type; IPR020849: Small GTPase superfamily, Ras type; SIGNAL_PEPTIDE_H_REGION: Hydrophobic region of a signal peptide.; IPR027417: P-loop containing nucleoside triphosphate hydrolase; PS51419: small GTPase Rab1 family profile.; PTHR24073:	CAN0250370.1 unnamed protein product [Saccharina latissima]		AT4G09720.3	RAB GTPase homolog G3A;		GO:0003924(InterPro)|GO:0005525(InterPro);	0	0	0	16.3114	9.91532	1.99946	14.1873	13.2858	2.52331	2.0886	22.5532	2.65143	0.179881	11.9933	16.0376	26.9199	26.0603	22.5575	2.33909	10.6661	5.12502	4.40051	16.6653	0	33.429	19.0865	18.9746	14.978	0.884164	24.4439	18.2243	19.2963	12.4191	16.0869	41.1332	13.8478	9.26687	14.4652	18.3695	34.1516	28.6921	21.0452	26.3449	30.952	24.7975	24.906	34.5293	38.2261	33.92	41.4862	19.8842	0.520487	16.218	22.9062	18.7953	14.1974	9.99912	23.2954	15.1845	20.9288	32.1089	23.9643	95.5846	33.544	33.2092	43.8591	70.6535	65.137	44.4508	9.14536	0.443395	0	30.7841	0.161805	9.58939	18.6919	0.16437	14.8251	27.0107	43.5927	74.7872	12.1359	0.648699	3.8623	30.4144	46.4258	46.6154	18.0955	29.8608	10.7294	1.47093	15.8049	21.237	26.1542	10.1554	23.0789	12.573	3.63077	5.9523	NA	blue
gene-325360	mrna-54381	278	Ec-21_002220.2	Ankyrin repeat-containing domain;n/a;n/a;n/a;PTHR24133:SF17: ; Coil: ; IPR020683: Ankyrin repeat-containing domain; PTHR24133: ; PF13637: Ankyrin repeats (many copies); IPR002110: Ankyrin repeat	CAM9795420.1 unnamed protein product, partial [Ectocarpus siliculosus]	CBN76191.1 Ankyrin repeat Transient receptor potential channel [Ectocarpus siliculosus]	AT1G03670.1	ankyrin repeat family protein;		GO:0005515(InterPro);	0	0.136252	0	0	0	0.0695575	0	0.119048	0	0	1.74732	0.461191	0	0	0.0682345	0.0554716	0.0653051	0.0728988	13.0263	9.509	21.5802	0	0	0	0	0.0783867	0	0.64188	0.435744	0.583428	0.197155	0	0.0627747	0.701839	0.114746	1.03292	0.0750741	0	0.092065	0.101493	0.254527	0.578889	0.173114	0.16871	0.341051	0.14095	0.171602	0.0710906	0	0.137836	0.0699967	0.0769538	0.0610914	0	0.775498	0.158421	0.903445	0.061504	0.226388	0.279186	0.25661	0	0	1.20229	0.892719	1.75427	0.350148	0.253018	0.0859089	0.0557582	0.131112	0.136321	0.226626	0.095691	8.50672	0.0638981	0	0.128935	1.01653	1.235	0	0.683535	0	0.685246	0.307997	0.748123	0.81886	0.37882	1.38896	0.208044	0.497089	0.500729	0.152237	0.0773375	0.311994	0.0585784	0.218695	1.87883	0	NA	blue
gene-325380	mrna-54389	49	Ec-06_002410.5	G-protein beta WD-40 repeat;n/a;n/a;n/a;IPR001680: WD40 repeat; IPR019775: WD40 repeat, conserved site; IPR015943: WD40/YVTN repeat-like-containing domain; Coil: ; PTHR22847:SF361: ; IPR017986: WD40-repeat-containing domain; PTHR22847:	CAM9260682.1 unnamed protein product, partial [Pylaiella littoralis]						0	0	0	0.313681	3.11787	4.10523	0	0	0	0	0	0	1.14155	0	0	0	0	0	0	0	0	0	0	0	0.8659	2.10288	12.0415	0.344394	1.87034	2.08687	0	16.0803	0	0.836808	0	0.395859	0	21.2586	0.493964	5.44551	7.28339	8.28256	0	0.452594	0	14.3688	0.460353	0	0	0.369772	0	0	11.8	4.93963	1.38695	0	0	1.97995	0	0	0	0	0	2.5803	4.10553	0.672309	0.313113	0	0	0	0	0	0	0	16.6863	0	0.521559	0.345892	0.779155	0	1.19851	1.83371	0	3.06385	0.330504	2.00698	0	0.50813	0.532308	0	7.33447	0.447768	1.63362	0	0	0	0	3.36021	0.401854	NA	blue
gene-325380	mrna-54390	379									0	0.0992537	0	0.212943	0.538763	1.72277	0	0.0433608	0.339708	0.0749826	1.65471	0.335959	1.47239	0	0.0994122	0.242453	0.380577	0	4.0308	10.9733	0	0.0824252	0	0.0848664	3.64447	9.99278	4.61271	0.187033	1.65059	2.03058	5.26604	1.13359	4.06987	1.02252	4.38836	0.0537459	0.0546884	35.2913	2.68263	9.53748	2.59577	6.25517	2.20687	0.184346	2.04964	4.0044	6.81275	1.9161	1.71004	0.0502041	8.31133	5.43759	4.36126	0.958078	0.847378	5.25085	1.67522	4.07708	1.31932	5.0166	0.0467325	0.0537711	0.074196	10.9478	10.1263	1.00408	2.9758	0.0460783	5.38197	0	0	0.0993049	0.165088	1.60326	10.328	0	0.212437	0.0939237	0.105786	0.112456	0.244084	0.165976	0	0.58237	0.493599	0.762968	1.34214	0.206967	0.361358	0.303103	23.0845	2.06698	4.43593	2.4225	6.25006	1.32283	0.0531035	0.651737	2.78255	NA	blue
gene-325390	mrna-54391	128	Ec-18_001810.2	FCH domain;n/a;n/a;n/a;Coil: ; PTHR23319: ; IPR001060: FCH domain; SSF103657: ; TRANSMEMBRANE: Region of a membrane-bound protein predicted to be embedded in the membrane.; NON_CYTOPLASMIC_DOMAIN: Region of a membrane-bound protein predicted to be outside the membrane, in the extracellular region; IPR031968: Domain of unknown function DUF4782; CYTOPLASMIC_DOMAIN: Region of a membrane-bound protein predicted to be outside the membrane, in the cytoplasm.							0.598517	28.7986	27.3956	2.10071	1.67489	5.43971	0.114414	0.125812	0	2.39319	1.35417	3.7042	1.12425	0	2.74024	1.52422	0.690156	0.154081	0.730965	0.994978	5.63752	0	0	0.246241	1.36445	2.15386	5.59071	0	1.1052	0.274034	2.08357	0.73092	0.398049	0.988955	0.121266	0.623778	0.158679	8.37458	2.5297	3.43232	0.358652	2.03927	0.548852	0.356589	0.540643	0.446877	3.44567	1.05182	12.6298	0.291336	0.591791	0.650609	8.00574	0.138994	0.136593	2.51133	0.173596	0.649985	0.1595	0	0.135595	0	0	0.762363	1.07822	1.85395	0.986781	0.133697	0.36316	0	0	0	0.159668	0	3.48002	0.270114	0	0.272521	1.84164	0	0.944284	0	0.270292	3.8623	0.390596	0.474378	1.44232	4.40378	0	0.879456	27.8427	1.94033	3.86127	1.96156	7.58358	2.35245	2.15713	1.13461	3.32442	NA	blue
gene-325400	mrna-54392	51	Ec-00_010890.1	conserved unknown protein;n/a;n/a;n/a;SIGNAL_PEPTIDE_C_REGION: C-terminal region of a signal peptide.; SIGNAL_PEPTIDE_H_REGION: Hydrophobic region of a signal peptide.; SSF82199: ; SIGNAL_PEPTIDE: Signal peptide region; SIGNAL_PEPTIDE_N_REGION: N-terminal region of a signal peptide.; G3DSA:3.90.1410.10: ; PS51257: Prokaryotic membrane lipoprotein lipid attachment site profile.; PTHR13271: ; NON_CYTOPLASMIC_DOMAIN: Region of a membrane-bound protein predicted to be outside the membrane, in the extracellular region; TMhelix: Region of a membrane-bound protein predicted to be embedded in the membrane.; SignalP-noTM:	CAM9207112.1 unnamed protein product [Desmarestia herbacea]						0	1.41668	1.02096	0.911818	0.823919	3.25451	0	1.2378	0.484875	0.535124	0.302797	0	0	0.400803	0.354735	1.15353	0.339505	2.65288	0.5993	0.978905	0	0.58824	0	0	7.13159	9.78033	2.91689	0	0	6.74023	0.341653	3.89521	0	0.81082	5.96536	0.767131	0.390292	0.468144	0	11.0804	7.49827	0.501584	0	0	10.6382	4.39661	0.446056	0	0.554724	2.50802	0	0	0	0	0.335969	1.23539	2.56188	0	1.56925	0.483807	0	0	0.52951	1.87513	2.65202	7.81716	0.910167	0.328844	0.44662	0.289874	0.681616	0	0	0	14.2659	0.332191	0.505362	0.33515	0.754958	2.40768	1.74194	1.77677	0.664816	1.78121	0	3.50038	0.709509	3.44644	7.73665	2.70392	0.646062	0.867724	0	0.804119	5.67694	0	0	2.79073	0.389374	NA	blue
gene-325420	mrna-54395	131	Ec-19_001560.1	MORN motif;n/a;n/a;n/a;IPR003409: MORN motif; G3DSA:2.20.110.10: ; PTHR23084: ; SSF82185:	CAM9259670.1 unnamed protein product, partial [Fucus distichus]		AT3G07960.4	phosphatidylinositol-4-phosphate 5-kinase 6;Phosphatidylinositol-4-phosphate 5-kinase family protein;			0	0	0	0.123571	0.111659	0	0	0	0	5.65665	0	0	0	0	0	0.586234	0.276062	0	0	0	0	0	0	0	2.7289	1.65681	3.04948	0.27134	0.184201	2.46631	0.138904	0.24364	2.12292	6.09855	0.606327	5.14617	0	0.190331	0.194592	0.64356	3.94517	0.203927	9.14753	0.178295	7.56901	0	0	4.05701	11.5021	1.45668	0.591791	0	0	0.138994	2.45868	1.84164	3.29833	0.129998	0.319001	1.5736	0.54238	0	0	5.84478	2.15644	11.1237	0.370043	0.267393	1.27106	0.117853	0.277122	0.864404	0.638674	0	18.5602	0.135058	1.02731	0	0.61388	0	2.36071	1.20395	0	1.44836	1.17179	0.632504	0.144232	3.20275	0.838788	1.09932	1.31333	0.176393	1.1262	0.817318	4.61609	0.37144	0.15408	1.70192	0.158306	NA	blue
gene-325420	mrna-54396	150	Ec-04_006260.1	MORN motif;n/a;n/a;n/a;IPR003409: MORN motif; SSF82185: ; PTHR23084: ; G3DSA:2.20.110.10:	CAM9210612.1 unnamed protein product [Ectocarpus fasciculatus]		AT1G60890.2	Phosphatidylinositol-4-phosphate 5-kinase family protein;			0	0	0	0.108022	0.0976092	0	0	0	0	4.94488	0	0	0	0	0	0.512469	0.241327	0	0	0	0	0	0	0	2.38552	1.44834	2.66577	0.355798	0.161023	2.15598	0.121427	0.212983	1.85581	5.61935	0.530035	4.49864	0	0.166382	0.170107	0.562583	3.44875	0.356534	7.99652	0.31172	6.61661	0	0	3.54652	10.0549	1.27339	0.517327	0	0	0.121505	2.74634	1.60992	3.03505	0.11364	0.418293	1.54754	0.474134	0	0	6.66437	1.8851	10.6501	0.323481	0.233747	1.11113	0.103023	0.242252	0.755637	0.55831	0	17.4078	0.118063	0.898049	0.119115	0.804955	0.570472	2.27003	1.47345	0.236282	1.26612	1.02434	0.552918	0.126083	3.32471	0.916557	0.960995	1.14808	0.308396	1.12514	0.857371	4.03526	0.324703	0.134693	1.98369	0.138387	NA	black
gene-325430	mrna-54397	124	Ec-06_002430.1	Nucleic acid-binding, OB-fold;GO:0006351;GO:0006350;IPR005570: RNA polymerase, Rpb8; IPR012340: Nucleic acid-binding, OB-fold	CAN0283747.1 unnamed protein product [Saccharina latissima]		AT3G59600.1	RNA polymerase Rpb8;		GO:0003899(InterPro)|GO:0006351(InterPro);GO:0001054(PANTHER)|GO:0001055(PANTHER)|GO:0001056(PANTHER)|GO:0003899(InterPro)|GO:0005665(PANTHER)|GO:0005666(PANTHER)|GO:0005736(PANTHER)|GO:0006351(InterPro);	10.0376	15.2756	11.4403	6.13686	3.91943	7.33956	3.36163	4.54707	6.09962	10.4087	9.60283	12.2167	11.9267	11.101	14.8125	4.72529	3.87612	3.72588	13.0508	14.3841	11.8599	6.40498	5.95813	24.65	10.0224	8.31429	12.5543	6.70244	15.1347	8.9422	12.8937	6.71506	4.6574	13.1571	6.71602	7.25803	5.07482	19.1026	8.90497	11.7134	8.06647	11.6122	8.89551	14.4176	14.3386	13.1686	16.7868	10.5488	17.2992	7.23423	10.925	11.7994	5.50616	9.46874	7.99112	9.48996	9.70449	7.639	10.3681	9.81973	4.0545	11.3992	3.80635	9.58085	11.214	12.189	3.04684	6.67448	5.05181	2.39017	6.34087	12.4365	6.68405	12.7266	8.64636	4.45981	9.66957	4.99556	9.25777	9.92633	9.26861	12.0209	6.60625	7.4691	7.75242	4.93378	6.33783	9.78491	6.43383	13.0342	10.586	7.33833	6.19121	7.69298	11.2309	6.69617	9.17443	9.09629	10.4551	NA	blue
gene-325430	mrna-54398	121	Ec-06_002430.1	Nucleic acid-binding, OB-fold;GO:0006351;GO:0006350;IPR005570: RNA polymerase, Rpb8; IPR012340: Nucleic acid-binding, OB-fold	CAN0283747.1 unnamed protein product [Saccharina latissima]		AT3G59600.1	RNA polymerase Rpb8;		GO:0003899(InterPro)|GO:0006351(InterPro);GO:0001054(PANTHER)|GO:0001055(PANTHER)|GO:0001056(PANTHER)|GO:0003899(InterPro)|GO:0005665(PANTHER)|GO:0005666(PANTHER)|GO:0005736(PANTHER)|GO:0006351(InterPro);	0	0	0	0.2674	0	0.318139	0.371375	0	1.91963	16.2423	0	0	0	0	0.468134	1.26857	0	0	0	11.6265	0.277255	0	0	0.799274	0	2.33039	3.66604	3.08261	5.97898	3.4097	8.41625	0	2.44049	5.35009	2.09928	0	0	0.82373	0	5.33839	3.29841	8.82567	1.18768	4.62981	2.14484	2.90104	3.92432	4.22698	0	2.67934	4.80224	0.175984	0	3.75967	4.13811	2.53604	2.81738	2.25044	4.14179	6.38467	0	0	0.232926	4.94911	9.91607	0.859674	0	1.88052	1.17878	0	0	0.311752	0.172756	17.2879	7.73973	0	8.22525	2.65373	0.332099	0.353038	0.510842	0.260527	0	0.52236	1.26783	0.684349	1.24843	1.73264	0.226886	3.80618	3.12616	0.572555	1.39259	1.41489	3.03235	3.34905	0.16671	1.02301	0.342564	NA	blue
gene-325470	mrna-54408	477	Ec-00_003910.1	Harbinger transposase-derived nuclease domain;GO:0005215;GO:0005488;GO:0006810;PTHR22930: ; IPR027806: Harbinger transposase-derived nuclease domain	CAN0347292.1 unnamed protein product [Pylaiella littoralis]		AT3G63270.1	ANTAGONIST OF LHP1-1;nuclease;			40.6096	16.0888	12.3628	7.79637	7.89097	4.81925	13.5903	11.8622	14.9737	19.1711	15.8596	12.5752	10.6992	21.1939	21.6046	8.69912	8.05189	6.76148	19.0226	11.2574	16.348	9.35686	15.664	2.86416	18.5457	19.6801	21.915	37.3949	37.2671	33.7096	26.0465	25.0113	23.3366	295.216	215.636	236.244	12.3325	8.82183	8.64206	95.6869	150.116	118.527	176.655	131.28	156.99	80.7768	128.513	116.464	100.957	95.3449	85.3387	30.8722	16.7032	22.2665	120.676	159.714	160.617	121.813	133.239	164.418	24.1833	20.6769	23.4089	204.13	255.15	264.604	286.879	165.311	168.228	10.551	1.80702	11.1714	26.6197	17.5372	40.069	12.3769	13.7597	11.3346	106.618	108.625	106.423	7.25651	7.33575	14.5494	38.8468	40.1847	38.2803	155.784	181.639	146.777	17.0814	12.7144	22.6263	51.3358	51.0191	44.3824	19.6869	19.4959	15.2887	NA	blue
gene-325500	mrna-54413	75	Ec-25_003290.2	Glycosyltransferase AER61, uncharacterised;GO:0016757;NA	CAM9639589.1 unnamed protein product [Porterinema fluviatile]						0	49.0184	206.909	15.8821	21.3327	12.0015	0	0	0.34239	0	0	8.80389	58.1891	1.41512	24.2978	11.6074	17.5009	19.5359	0.42319	0	0	0	0	0	0	0	0.294248	0.235637	0.319928	0	0	0.634746	0	0.286276	0.631857	0	0	0	0.337975	0	0	0.708376	0	0	0.939012	0	0	0.260977	0.391714	0	0	0	0	0	0.474482	1.74472	0.603016	0	0.554054	0	0	0.270978	0	1.3241	1.40453	0.46	0.214235	0.23221	0	0	38.0241	22.0196	0.554638	0	14.7748	10.0866	46.7482	12.5431	5.33107	18.135	24.6011	20.4925	66.6624	64.1472	8.59311	16.4784	25.3011	0	0.364211	0	51.0956	26.0412	44.1506	11.3564	5.72674	3.65576	6.69034	16.4221	13.7476	UP	red
gene-325540	mrna-54419	316	Ec-00_005620.4	hypothetical protein;n/a;n/a;n/a;NA	CAM9557662.1 unnamed protein product, partial [Laminaria digitata]						0	0	0	0.0514555	0.0464953	0	0.0476422	0.104777	0.0820876	1.99307	0	0	0	0.0678543	0	0	0.0574767	0.0641602	0	0	0	0.0995863	0	0.102536	0	0.413941	1.62254	0.282467	0.153404	1.65458	4.22234	0.659441	4.97247	1.50995	3.23171	7.20789	0.0660747	7.5292	5.75304	10.5406	4.48031	0.42458	4.26615	5.49396	2.10117	5.64446	6.19226	3.56642	2.2539	1.27379	6.22221	18.4223	0.483913	4.57233	1.99073	1.46402	2.89144	3.68092	4.78199	2.04765	0.0564623	0	0.0896437	2.53961	8.64276	0.771989	4.67398	0.668062	5.7464	0	0	3.95935	0.332433	0	9.01659	5.56759	2.90889	1.07805	2.4284	1.90217	0.196601	0.200532	0	1.10569	2.22282	3.81897	2.8828	1.16693	0.436593	0.274657	0.984379	1.68937	0.803924	1.36134	3.15783	1.75292	0.128319	2.36229	1.51614	NA	blue
gene-325560	mrna-54421	344	Ec-00_005620.1	hypothetical protein;n/a;n/a;n/a;IPR011989: Armadillo-like helical	CAM9761548.1 unnamed protein product [Pleurocladia lacustris]						10.3049	6.06024	8.41717	1.98573	1.70887	1.91253	5.07796	4.13976	10.2578	4.57829	0.612324	2.31237	2.83899	2.18215	1.54507	0.628035	1.00343	0.766389	2.98318	2.89322	5.78459	0.91504	0.265677	1.13057	2.47974	4.56416	2.98171	2.18015	3.45337	4.98028	6.59011	2.37707	6.85336	8.82892	6.07804	10.2028	2.06421	5.31604	2.01022	1.8057	5.28309	7.33426	1.74997	6.61705	3.30967	5.52832	1.73466	8.10618	5.26373	1.56054	1.69819	1.61804	1.43273	2.76538	1.67238	4.09966	6.37624	4.12825	2.74619	4.81657	4.15038	1.37295	2.96526	5.34759	4.74416	3.54668	5.94643	2.04615	2.64002	1.5782	4.13514	3.19705	1.22181	1.08339	9.17246	2.63538	4.24504	3.54515	4.81496	3.62043	1.80646	1.19767	0.827327	1.93955	1.34501	2.29901	1.48997	5.5909	3.7709	5.55204	4.62293	2.90205	1.96981	3.3773	3.21693	1.75277	2.29915	8.89932	2.60448	NA	blue
gene-325560	mrna-54422	322	Ec-00_005620.1	hypothetical protein;n/a;n/a;n/a;IPR011989: Armadillo-like helical	CAM9948359.1 unnamed protein product [Fucus serratus]						11.0068	6.47301	8.99053	2.22199	1.68836	2.0428	5.42383	4.42172	10.9565	4.89012	0.654029	2.46987	3.03236	2.33078	1.76818	0.718727	1.07177	0.818588	3.18637	3.09028	6.28331	0.977365	0.141887	1.20757	2.85774	5.01044	3.1848	2.27321	3.98969	4.08762	6.69837	3.08661	5.04277	9.76707	6.2938	11.1527	2.2048	5.52256	2.22666	2.36703	7.03533	7.25044	2.31775	5.31903	4.49252	5.23524	1.92693	7.73721	5.71441	2.02401	2.11615	1.5953	1.58308	2.3857	2.12121	4.65257	6.95243	4.09067	4.30207	5.70733	4.43308	1.46647	3.16723	6.75035	7.27047	4.5459	6.45226	2.51333	2.59722	1.68569	4.6433	3.4148	1.30503	1.07452	10.6663	2.26294	4.61814	3.78661	6.27184	4.00037	2.79777	1.37765	0.994137	1.87435	1.38341	2.45561	1.59145	5.56268	4.02774	7.00843	5.15249	3.24389	2.30122	3.74093	3.50341	1.92274	2.51872	9.11907	2.71718	NA	blue
gene-325570	mrna-54423	228	Ec-18_000040.1	expressed unknown protein;n/a;n/a;n/a;TMhelix: Region of a membrane-bound protein predicted to be embedded in the membrane.; CYTOPLASMIC_DOMAIN: Region of a membrane-bound protein predicted to be outside the membrane, in the cytoplasm.; NON_CYTOPLASMIC_DOMAIN: Region of a membrane-bound protein predicted to be outside the membrane, in the extracellular region; TRANSMEMBRANE: Region of a membrane-bound protein predicted to be embedded in the membrane.	CAN0051790.1 unnamed protein product, partial [Laminaria digitata]						0	0	0	0	0.0643625	0.423723	0	0	0.113632	0	0	0.112377	0.129608	0	0	1.68958	0	0.888156	0	4.58818	0.147708	0	0	0	0.294936	0.191004	0.195309	0.625624	0.31853	0.315918	4.72397	0	0	0.665061	0.1398	0.179779	5.39648	0.219421	0.112167	0.123654	0.103367	0	0.421825	0.41109	0.207758	1.54553	0.104534	0	0.780006	1.84725	0.0852799	0	0.29772	2.00297	0.62988	0.386021	1.00064	0.0749327	1.56297	2.381	0.0781596	0.269795	0	0.585921	0.776882	2.44262	1.0665	2.0037	2.40732	0	0	0.166086	0.460179	0.116584	13.1502	0.233548	0.592164	1.57086	0.353852	2.63314	2.72152	0.832779	0.623204	1.11315	0.225147	0.27344	0.0831375	0.115383	0	0.380202	0.454219	0.203353	0.370952	0.0942235	0.190058	1.64148	0.088815	1.63503	0.0912506	NA	blue
gene-325580	mrna-54424	245	Ec-12_002890.2	RGS domain;GO:0038032;TMhelix: Region of a membrane-bound protein predicted to be embedded in the membrane.; IPR016137: RGS domain; TRANSMEMBRANE: Region of a membrane-bound protein predicted to be embedded in the membrane.; NON_CYTOPLASMIC_DOMAIN: Region of a membrane-bound protein predicted to be outside the membrane, in the extracellular region; SIGNAL_PEPTIDE_C_REGION: C-terminal region of a signal peptide.; SIGNAL_PEPTIDE_H_REGION: Hydrophobic region of a signal peptide.; CYTOPLASMIC_DOMAIN: Region of a membrane-bound protein predicted to be outside the membrane, in the cytoplasm.; SIGNAL_PEPTIDE: Signal peptide region; SIGNAL_PEPTIDE_N_REGION: N-terminal region of a signal peptide.	CAM9900504.1 unnamed protein product, partial [Laminaria digitata]	CBJ32274.1 regulator of G-protein signaling 2 [Ectocarpus siliculosus]	AT3G26090.1	REGULATOR OF G-PROTEIN SIGNALING 1;			0.160578	0.15453	0	0.0663065	0	0	0	2.70035	0.846236	2.33483	1.25509	1.04612	4.34347	12.9409	0	0.251652	0.518459	0.165356	6.01411	14.3082	0	0.128329	0	0	2.92857	2.93376	7.45428	3.20314	1.87794	2.35268	6.3354	1.50343	9.61141	1.76886	0.585623	0.0836776	5.27899	19.0982	7.41347	23.7124	3.56027	5.9089	5.0066	6.1229	4.73832	4.55596	10.5095	3.22508	0.363051	2.3449	3.88994	3.05468	4.22648	4.25118	1.02612	4.2223	4.7506	2.3019	0.941442	2.00537	7.93066	17.6642	0.34655	5.86339	14.3193	0.710571	7.01577	6.45657	9.64589	0.126476	0	0.309217	0.685406	0.325583	13.9012	0.579757	6.28415	0.219346	4.44688	5.4276	12.1605	1.29205	4.49607	14.5072	1.81643	1.52726	3.32786	6.44457	6.97626	2.35952	15.6447	4.9218	9.49621	5.61358	1.76923	0.930111	0	1.72499	0.424723	NA	blue
gene-325620	mrna-54428	223	Ec-04_002830.1	Zinc finger, WHIM and bromodomain protein;GO:0003677;GO:0005634;GO:0005515;GO:0008270;NA	CAM9910676.1 unnamed protein product, partial [Saccorhiza dermatodea]						0	0.13857	0	0.118917	0.107453	0	0	0	0.189708	0	0	0	8.33071	0	0	0.169245	0	0	4.33783	0.0957499	0.123299	0	0	8.41229	0.0820659	0.478322	0.163034	0.3264	0.354525	0.131857	0.133672	0	1.08532	4.67921	0.291745	0.300141	0.0763511	2.47269	0.187262	3.30304	2.9337	3.82679	5.01769	0.0857894	1.3007	0.143348	0.174521	0.0722999	0.217037	0.420543	0.711875	0.0782628	0.186392	1.20383	0.394345	1.28893	7.01639	2.06416	0.844209	0.283935	0	0	0	0.611373	0.389102	0.38231	0.118702	0.0643303	0.174741	0.0567067	0.133342	0	5.53154	0.973188	16.5587	0.194955	0.0988618	0.131128	6.64602	7.22204	4.99793	0.11586	0	0.580752	1.12765	1.36953	1.87377	19.1669	4.64136	6.87643	0.884705	3.05549	0.0774131	5.82033	2.22111	1.37022	0	1.7288	0.0761716	NA	blue
gene-325650	mrna-54432	305	Ec-04_002390.1	expressed unknown protein;n/a;n/a;n/a;SIGNAL_PEPTIDE_H_REGION: Hydrophobic region of a signal peptide.; SIGNAL_PEPTIDE_C_REGION: C-terminal region of a signal peptide.; SIGNAL_PEPTIDE: Signal peptide region; SIGNAL_PEPTIDE_N_REGION: N-terminal region of a signal peptide.; NON_CYTOPLASMIC_DOMAIN: Region of a membrane-bound protein predicted to be outside the membrane, in the extracellular region; SignalP-noTM:	CAN0057239.1 unnamed protein product [Saccharina latissima]						0.0796949	0.383466	0	0.065816	0	0.15661	1.76722	4.38912	0.0524982	0.115877	0.0655687	0.0519188	0.299398	4.59994	0.0384077	0.405909	0.404347	0.0410331	0	0.105987	0.477692	0.12738	0	1.37709	0.499626	1.14718	2.57165	0.57808	4.26771	1.16764	1.92355	0.0973249	0.070669	1.31683	0.678174	3.53	0.0422576	0.658929	0.103643	3.999	0.907362	2.17229	0.0487212	0.902145	0.287955	1.03139	0.579544	0.240092	0.300305	0.93102	2.08818	0	0.068774	1.2215	1.16403	0.624201	1.98789	2.00791	1.6141	0.680974	0.0722201	0	0.057331	1.21815	0.717845	5.57198	0.427031	0.818904	1.8859	0.031385	0	8.74751	0.085042	0.0538624	5.86947	1.22287	2.13394	0.435448	2.04351	7.90739	1.88603	0.641245	0	0.77142	3.29393	0.926425	0.268869	1.11946	4.74674	2.34207	3.21772	0.328825	1.02829	2.56836	2.19518	0.13189	0.164132	1.41007	0.885321	NA	blue
gene-325660	mrna-54435	40	Ec-12_009050.1	Hypothetical protein;n/a;n/a;n/a;IPR005331: Sulfotransferase; IPR027417: P-loop containing nucleoside triphosphate hydrolase							0	2.67287	0	0.382298	0	0	0.353967	1.16769	18.9064	0	0	0	60.5202	0.504136	1.78476	2.17639	3.84331	5.24359	1.50761	0.61564	11.0989	0.739895	0	2.28542	18.9957	7.17607	20.441	2.9381	27.3538	1.27169	0.429736	0.37688	0.410487	5.09929	1.87583	2.89472	10.8001	41.2187	0.602018	24.5558	6.65747	1.2618	1.69801	3.86119	10.0357	0.460842	8.41584	0.929732	4.18644	0	0	0	5.59272	0.430012	2.9581	7.76943	2.6853	0	2.96073	2.43415	0	0	17.3167	36.9509	5.0036	19.6651	0.381606	5.79074	2.24705	0	0	0.891416	1.48192	0.62573	20.9345	0.835666	4.44955	0.843113	20.8911	26.2462	11.6855	7.44947	22.5777	16.4299	8.05603	8.31643	1.78486	19.1977	5.83875	13.604	3.2505	0.545717	4.97741	5.56287	22.9517	1.14915	0	2.34014	3.42831	NA	blue
gene-325680	mrna-54437	348	Ec-04_002380.1	expressed unknown protein;GO:0005488;IPR011989: Armadillo-like helical; mobidb-lite: consensus disorder prediction	CAM9410038.1 unnamed protein product, partial [Macrocystis pyrifera]						0.0568648	0.601952	0.236622	9.62717	6.55617	6.34157	1.174	0.788921	0.224755	4.42351	0.748566	0.666823	14.4841	11.5187	1.15101	5.63663	6.76698	4.626	10.0932	3.63003	5.45358	0.136334	0	0	1.42599	6.23356	3.63771	1.13432	2.97515	1.11954	0.580679	3.0324	4.76513	3.82105	2.05081	5.83759	5.97012	5.67817	4.40017	5.42147	5.11129	8.21499	4.76269	8.74089	3.97232	5.66102	6.27176	7.28082	5.52835	10.6013	5.53824	8.06673	3.48414	8.21398	4.54219	5.47191	5.17889	3.43356	2.6065	5.08322	0.103063	0.23717	7.60879	4.73222	1.02441	8.9581	7.21904	1.87997	1.8977	8.01714	20.5895	9.47194	6.55346	0.230595	4.6289	4.02916	0.937005	4.11685	4.14103	11.3464	8.02958	1.32689	4.10885	3.99064	8.53538	5.79907	5.37171	6.04781	8.68653	6.09965	7.03756	3.95513	9.23259	3.82052	4.60502	9.36372	4.15752	9.05514	4.03087	NA	blue
gene-325710	mrna-54442	974	Ec-01_003050.1	conserved unknown protein;GO:0003677;n/a;Coil:	CAM9413941.1 unnamed protein product, partial [Laminaria digitata]		AT3G28720.2	transmembrane protein;			0.0268418	7.49091	0.670153	1.91746	1.44219	2.50549	2.31926	3.82549	4.96857	7.64955	5.9185	0.0349732	2.642	2.33855	11.9917	1.89295	3.49133	1.07798	4.91725	0.0892435	0.942355	0.0214511	0.0311412	11.4628	4.25282	8.85694	5.63757	4.52681	0.446087	4.6209	5.25767	4.80768	1.89224	4.28734	3.81776	0.265759	4.48327	3.1924	4.13654	3.79052	2.44484	1.26208	1.57533	5.42128	5.81911	2.7924	5.67689	3.54456	2.95343	5.27849	5.12225	4.84353	3.06916	5.24859	4.55761	1.74194	4.76458	2.11045	4.59231	3.4227	3.40539	0.0419816	0.0579284	2.55284	7.08401	8.00558	3.60672	2.03861	3.58307	0.0317121	21.8735	0.982072	0.372355	0.725648	7.99419	3.65839	0.31329	0.843303	1.67938	3.04372	3.89605	2.80768	3.85473	4.20041	3.5151	3.64502	4.01037	3.46518	4.81501	5.7584	1.57849	1.51886	2.91497	1.86204	3.37144	2.11002	2.00392	5.69902	3.42198	NA	blue
gene-325710	mrna-54443	1043	Ec-14_005190.1	Carbohydrate binding module family 25;GO:2001070;IPR005085: Carbohydrate binding module family 25; IPR011992: EF-hand domain pair; SignalP-TM:	CAM9413941.1 unnamed protein product, partial [Laminaria digitata]		AT3G28720.2	transmembrane protein;			0	0.109236	0	1.4374	1.08707	2.19346	2.48817	2.70423	4.13754	4.37377	5.66575	0.0246499	0.199007	0.721115	9.22696	1.45278	2.98434	0.935116	3.54279	0	0.194398	0.0302384	0	3.39359	3.64441	7.14333	5.07662	2.43583	0.419216	4.64283	3.61791	3.92764	1.86213	3.14685	2.43785	0.0985857	1.70535	2.28617	1.32859	3.20055	2.69813	1.13449	0.55516	4.89184	3.91914	3.35244	4.37954	3.4007	2.13867	5.69109	4.77003	4.01022	3.00401	5.95757	4.64574	1.01608	3.59962	1.61076	4.57785	2.18856	4.04603	0.0197264	0.0272194	1.89569	5.55531	8.7735	3.19711	1.41995	3.30601	0.0298018	23.6159	0.510031	0.161504	0.818323	7.08893	3.96168	0.181847	0.671906	0.814979	1.85649	3.25344	2.6487	4.30602	4.0593	3.50638	3.65871	4.08489	0.202474	4.69288	4.42002	1.12917	1.40506	2.17659	1.94277	2.18866	2.33253	1.03252	2.58222	3.00235	NA	blue
gene-325710	mrna-54444	1021	Ec-14_005190.1	Carbohydrate binding module family 25;GO:2001070;IPR005085: Carbohydrate binding module family 25; IPR011992: EF-hand domain pair; SignalP-TM:	CAM9413941.1 unnamed protein product, partial [Laminaria digitata]		AT3G28720.2	transmembrane protein;			0	0.111587	0	1.46834	1.11048	2.24068	2.54172	2.76244	4.2266	4.46792	5.78771	0.0251805	0.232332	0.736638	9.42558	1.48406	3.04858	0.955246	3.61907	0	0.198582	0.0308893	0	3.46665	3.72287	7.2971	5.22967	2.48826	0.42824	4.74279	3.69578	4.0122	1.90222	3.21459	2.49033	0.100708	1.76255	2.33538	1.35719	3.29714	2.75621	1.15891	0.567111	4.99713	4.0035	3.4246	4.49723	3.49332	2.1847	5.81361	4.87272	4.09654	3.06867	6.08581	4.78104	1.03795	3.6771	1.64544	4.7176	2.28649	4.13313	0.0201511	0.0278053	1.93649	5.67489	8.96237	3.26594	1.45052	3.37717	0.0304433	24.1242	0.52101	0.16498	0.835939	7.24153	4.04696	0.185761	0.68637	0.832522	1.89646	3.32347	2.70572	4.39871	4.14668	3.58186	3.73746	4.17282	0.206831	4.7939	4.57197	1.15347	1.43531	2.22345	2.0057	2.23578	2.38274	1.05474	2.63781	3.06698	NA	blue
gene-325720	mrna-54445	266	Ec-04_001740.1	Histidine kinase-like ATPase;n/a;n/a;n/a;mobidb-lite: consensus disorder prediction; IPR003594: Histidine kinase-like ATPase, C-terminal domain; PTHR22640: ; PTHR22640:SF3: ; cd00075: HATPase_c; PF13589: Histidine kinase-, DNA gyrase B-, and HSP90-like ATPase	CAM9474172.1 unnamed protein product, partial [Laminaria digitata]						26.6306	0	0	0.733097	1.21445	0	0.0565639	0	3.89837	0.107559	0.0608618	1.92767	2.89022	3.46413	0.926916	0.927436	1.16008	0.761752	2.16825	0	4.43401	0	0	0	2.36095	11.3035	14.3222	1.81097	0.728525	6.23198	0.0686719	1.44542	0.918344	0.325948	0.239806	0	0.0784482	0.0940963	0.288608	2.22716	1.32983	2.62126	0.36179	5.11245	0.356379	0.368214	2.6897	2.15428	0.111499	2.16047	0.511999	0.160825	0.063837	1.23689	0.202587	0.579394	2.23139	0.642682	0.315417	0.194489	0	0.0771324	0	1.1307	0.799578	4.71372	0.853732	3.37096	2.60333	0	0.411012	0	8.52521	3.19974	16.0576	0.534159	0	2.22303	0.758728	8.38829	9.22003	2.4999	1.73715	5.48967	0.514942	1.79801	1.14088	0.791692	5.07985	0.217393	1.42843	0.436029	0.0795393	1.77789	0	0.0612111	0.0761748	0.934888	0.547845	NA	blue
gene-325750	mrna-54454	386	Ec-23_000540.1	Conserved hypothetical protein;n/a;n/a;n/a;NA	CAM9639101.1 unnamed protein product, partial [Pleurocladia lacustris]	WP_272084828.1 NADAR family protein [Nannocystis bainbridge]	AT3G47390.1	pyrimidine reductase;PHOTOSENSITIVE 1;cytidine/deoxycytidylate deaminase family protein;			0.102073	0.392912	0	0	0.0761706	0.150438	5.22932	0.0858252	2.2189	5.71399	1.67959	0.132994	0.153387	0.111162	0	0.439903	0.094161	0.052555	10.1391	8.21279	0.174807	0.326293	0	4.95536	0.40722	0.0565114	0.462281	0.138825	0.439797	0.186938	0.189513	2.36841	2.89639	4.27269	3.4744	4.73395	0.487109	0.584274	1.72569	11.4145	15.3525	7.23387	7.48822	9.18287	6.14684	4.06462	5.87634	7.17519	6.92331	2.88174	4.1884	4.49374	4.40426	3.17638	6.80214	13.3055	10.0659	7.00573	8.2693	5.90404	0.184998	0.159646	0.220287	1.30015	1.10329	1.62605	1.13595	0.729631	0.43354	0.0803955	0	0.294835	0.108921	5.58791	6.06681	0.737057	0	0.0464765	1.46569	1.00164	1.52988	0.328521	0.0921924	0.741022	0.488497	0.916885	0.541145	1.02414	4.9352	4.19957	0.537551	0.0601651	0.164627	4.68342	1.01217	2.95616	0.157664	1.419	0.107992	NA	blue
gene-325760	mrna-54455	293	Ec-04_002170.1	expressed unknown protein;n/a;n/a;n/a;SIGNAL_PEPTIDE_N_REGION: N-terminal region of a signal peptide.; SIGNAL_PEPTIDE: Signal peptide region; SIGNAL_PEPTIDE_H_REGION: Hydrophobic region of a signal peptide.; SIGNAL_PEPTIDE_C_REGION: C-terminal region of a signal peptide.; NON_CYTOPLASMIC_DOMAIN: Region of a membrane-bound protein predicted to be outside the membrane, in the extracellular region; mobidb-lite: consensus disorder prediction; SignalP-noTM:	CAN0015284.1 unnamed protein product [Saccharina latissima]						2.14977	0	4.47275	21.3047	12.5332	5.14867	36.4722	19.9399	31.9517	26.7647	42.2282	34.1375	0.605722	22.3878	18.9727	7.05396	13.5102	16.7414	41.5705	38.0609	49.012	0	0.467647	27.5288	16.9233	12.1252	12.0181	22.1724	7.93944	22.7001	22.9504	29.0976	21.8034	6.5123	17.4227	9.94227	10.7578	3.76002	5.50417	9.05364	16.9884	3.20456	0.903553	16.4904	3.96471	25.2136	20.0301	24.8941	0.202518	13.015	9.29957	15.1167	35.5963	21.0931	15.2705	15.6352	21.9014	17.8017	22.4147	20.6655	17.5333	0.0700487	14.2085	2.96647	1.4523	6.89688	27.2472	34.9358	15.0823	13.8633	66.5658	1.42303	35.1987	6.08419	10.7636	28.136	3.4132	19.3323	4.96115	8.20392	10.9171	21.8382	0.728132	0.541905	22.915	15.335	23.701	11.2341	4.98993	11.5496	4.36349	3.95985	28.316	18.4947	5.40339	18.1778	13.7666	0.509419	17.9112	NA	brown
gene-325770	mrna-54456	818	Ec-07_007920.1	Zinc finger and ankyrin-repeat protein;GO:0005515;NA	CAN0015421.1 unnamed protein product [Saccharina latissima]		AT1G01930.1	zinc finger protein-like protein;		GO:0036503(PANTHER);GO:0005515(InterPro);	0	4.5023	3.47881	1.49372	2.80743	2.25107	4.6285	12.0651	4.28928	12.904	12.3414	3.23644	3.22534	1.33944	3.97485	10.2421	8.87647	4.24655	6.99012	0.0320724	3.55185	14.763	0.615536	47.2278	2.00669	4.94009	7.15393	17.0995	24.4333	1.9875	4.02975	8.48189	6.71482	9.77604	7.21197	5.35352	4.0408	6.84078	0.846795	29.9417	25.7231	32.9988	15.8638	29.397	21.5809	5.6659	11.6623	3.94748	17.0116	26.8818	16	0.0786451	2.95521	3.15868	7.59519	5.69357	10.548	8.98836	5.8612	2.66301	0.0874166	5.6075	0	42.145	24.2422	41.7472	7.41532	8.14521	5.82386	11.5677	2.81386	5.47983	7.43715	31.1963	12.2148	8.29341	8.31184	1.58122	17.2651	5.78482	7.34327	2.36733	7.40578	6.18604	9.46396	12.1056	10.112	24.3257	20.177	46.4565	3.17509	1.64892	2.59304	6.03318	10.1767	9.75813	1.58935	0.548605	1.83704	NA	blue
gene-325770	mrna-54457	768	Ec-06_009980.1	EsV-1-199-related ankyrin repeat protein;GO:0005515;NA	CAN0015421.1 unnamed protein product [Saccharina latissima]		AT1G01930.1	zinc finger protein-like protein;		GO:0036503(PANTHER);GO:0005515(InterPro);	0.951397	3.58901	2.95598	7.66856	6.06315	6.46884	12.0908	20.287	10.1028	19.3946	15.937	10.7599	9.06424	8.14389	9.81216	19.7707	18.0271	9.83629	16.577	3.61872	9.48278	33.2112	9.53676	62.252	6.81042	11.0614	11.5261	58.2973	51.3228	10.106	14.5376	14.3917	9.71883	17.3762	17.9655	14.8733	11.1791	19.0243	8.78475	68.3911	53.0202	65.0397	31.4781	42.5352	33.2073	12.5023	20.6175	10.0318	45.8887	48.552	35.9163	9.03895	8.75213	7.08788	22.286	22.0146	29.6919	17.6224	12.819	9.28012	4.67294	6.90446	4.24339	73.6804	60.5017	84.1333	19.4504	11.7313	11.3377	15.4966	10.0789	13.3375	39.919	53.5499	24.9547	35.1742	16.905	8.6813	37.1983	18.0083	19.3033	9.92113	10.5523	11.2353	16.2424	19.9275	20.0289	51.8273	44.2134	75.463	12.0918	9.15206	11.6415	15.4033	16.7929	17.9966	9.42474	10.3886	7.71032	NA	blue
gene-325780	mrna-54458	177	Ec-04_001820.1	expressed unknown protein;n/a;n/a;n/a;NA	CAM9316223.1 unnamed protein product, partial [Macrocystis pyrifera]						0.117333	0	0	1.93799	1.13826	2.30573	11.2148	2.31843	6.80169	13.1365	16.2661	13.5297	0.176319	0.0638905	0	5.88416	4.92485	1.08742	1.52851	4.21318	3.91836	0.187538	0.816762	5.8893	9.56263	7.47041	6.57601	5.79808	0.722213	1.12815	4.30246	18.0066	0.624266	2.8435	8.89104	8.49882	4.35504	7.53713	6.02734	6.89694	9.91369	0.559688	0.286924	12.5131	1.3425	5.89877	1.63539	6.42159	2.91807	4.51195	5.6267	0.382636	11.0873	5.12268	13.5495	6.17041	1.02095	2.70137	1.81357	6.09262	0.053164	31.1973	0.0844071	5.28069	14.4791	7.99582	16.4431	4.87504	8.40086	0.36966	0	0.112971	18.9686	0.158601	11.3704	3.389	1.12781	0	4.09173	7.93181	17.2159	0.660863	0.423903	1.32503	2.9608	2.29393	7.35149	0.863316	5.75525	1.81028	2.47167	4.84121	3.65865	14.9332	0.904937	5.72827	2.054	1.26043	0.372411	NA	blue
gene-325780	mrna-54459	177	Ec-04_001820.1	expressed unknown protein;n/a;n/a;n/a;NA	CAM9316223.1 unnamed protein product, partial [Macrocystis pyrifera]						0	0	0	1.09964	0.414017	0.327076	6.19375	0.746391	3.9471	0.161338	7.94247	9.54198	0.333487	0	0	1.82589	1.43304	0.114263	1.80687	1.77083	0	0.354706	1.02988	0	0	4.1774	4.77409	1.00609	0.682992	0.203217	0.412031	9.84689	0	0.855613	4.31651	2.42853	1.05905	0.988015	1.73165	4.29523	3.32457	0.302453	0.271343	2.77659	0.133642	3.53485	2.6897	2.11714	0.501746	1.08023	0.109714	0.482474	4.69202	0.412296	6.88799	1.86233	0.643669	1.92805	0	1.89627	0.100554	24.0653	0.159646	3.76899	10.9942	2.55326	4.84798	2.77609	4.1743	0.0873962	0	0	0.592029	0.299975	8.88904	1.1017	1.98075	0	0.227618	7.01712	10.1537	0.714255	0.601323	0.537033	0.482759	0.351786	2.99482	0.148442	4.04315	1.14132	1.16872	2.74698	0.596545	7.87931	0.122256	3.58086	1.14262	1.2621	0.469582	NA	blue
gene-325780	mrna-54460	208	Ec-04_001820.1	expressed unknown protein;n/a;n/a;n/a;NA	CAM9316223.1 unnamed protein product, partial [Macrocystis pyrifera]						0	0	0	0.93654	0.352608	0.278563	5.27506	0.635681	3.36165	0.137408	6.76441	8.12667	0.284022	3.08753	0	1.55506	1.22048	0.0973147	1.69276	1.50817	0	0.302094	0.877118	0	0	3.55778	4.06598	0.942551	0.581688	0.346149	0.438646	8.38634	0	0.936904	4.36556	2.06832	0.901967	0.841466	1.4748	3.65813	2.83145	0.257592	0.231096	2.36475	0.11382	3.01054	2.29076	1.80312	0.427324	0.920008	0.0934407	0.410911	3.99608	0.351142	5.86632	1.58611	0.877115	1.64206	0	1.615	0.085639	20.4958	0.135967	3.37045	9.87421	2.5091	4.1289	2.36432	3.66982	0.0744332	0	0	0.504216	0.255481	10.379	0.938293	1.68696	0	0.775427	5.97631	8.79675	0.608313	0.512131	0.762295	0.411154	0.299607	2.91498	0.126424	3.44345	1.24975	1.16126	2.67375	0.609674	6.71061	0.104122	3.20612	0.973141	1.4332	0.399931	NA	blue
gene-325790	mrna-54461	62	Ec-28_002680.1	WD40-repeat-containing domain;GO:0005515;NA							0.607725	0	0	0.752834	0.453508	0	8.13215	0	0.800666	0	14.2501	0.791829	0	0	0	0	0.560619	0	3.46364	2.02056	0	26.7121	0	121.515	0	0.67292	4.81662	0	0.37407	0.834752	0	5.19515	0	0.669446	1.23131	13.3009	0	0	0	5.2277	1.09251	1.65651	0	0	0	3.32752	0.368283	0	6.87006	0.295818	1.20179	0	4.45778	0.282264	4.43823	0	0.352533	0.791982	0	0.399451	0.275363	0	0	0	0.547403	8.06771	0	1.35754	2.58123	0	0	0	0	0	14.5269	0.27427	3.75523	0	0.623324	3.31312	4.79406	0	0.548899	0.490215	0	0.642234	1.7574	0.813006	8.09108	12.5019	1.60025	0.358214	1.63362	7.96695	0.334793	0.251437	0	3.45621	0	NA	blue
gene-325800	mrna-54464	128	Ec-04_001830.1	BCNT-C domain;n/a;n/a;n/a;IPR011421: BCNT-C domain	CAN0162928.1 unnamed protein product, partial [Laminaria digitata]						0	0	0.404861	0.241055	0.108909	0	0	0	0	0	0	0	0	0.15894	0	1.02923	0	0	0	0.582281	0.24994	0.233268	0	0	0.665421	0.646402	1.65243	0.396986	0.359328	0.133643	0.135483	0.237639	0	1.12536	0.236557	0.304207	0	0.185644	0	0.209237	0.874544	12.531	0	0.173903	0.527327	0	4.59901	0	3.73961	3.83616	0	0	0.125944	0	0.266458	6.85853	4.40232	0.126795	0.466716	1.15113	0	0.152175	0	22.0597	13.1458	0.258325	4.33114	0.130403	0.177108	0	0	0	0.778678	1.38092	12.4458	0.526923	1.20242	0.132905	2.69442	5.09209	4.60513	0.93944	0.527268	1.17724	0.380975	0.308462	0	2.92862	0.409064	3.64563	0.512395	0.344098	0.627694	0	4.02	1.81146	0	1.47556	0	NA	blue
gene-325800	mrna-54465	170	Ec-04_001830.1	BCNT-C domain;n/a;n/a;n/a;IPR011421: BCNT-C domain	CAN0162928.1 unnamed protein product, partial [Laminaria digitata]		AT5G30490.3	craniofacial development-like protein;			25.3563	26.5453	1.17725	9.33123	10.2526	6.88002	7.2606	11.9536	13.069	18.7428	7.59406	23.707	24.8709	5.02602	4.39719	3.57471	6.16581	4.47927	31.529	24.0568	17.2608	17.89	3.56953	20.5149	16.2653	14.6844	9.4897	8.51333	28.0804	9.03504	8.66703	9.71724	9.26666	13.7904	3.74024	12.8816	10.2384	24.0891	16.8328	17.492	17.4831	10.6276	18.4203	22.06	14.0558	17.2686	22.5025	9.74845	28.4643	22.9809	8.54944	20.4129	9.47594	8.77118	11.1862	28.7871	27.2022	5.71475	11.8747	7.601	20.4784	27.4898	0.305287	20.8111	27.1398	22.6286	4.89768	5.87739	7.46737	1.25344	51.2842	25.231	24.7933	17.3524	19.2601	12.832	26.9511	10.3861	29.5981	29.9605	19.1655	13.5731	25.2017	20.7957	10.0625	12.7254	9.97093	22.4959	20.0723	14.2641	39.1108	24.2637	22.3588	14.3139	28.931	7.81321	19.665	37.8781	16.6124	NA	tan
gene-325810	mrna-54466	568	Ec-04_001850.1	hypothetical protein;n/a;n/a;n/a;NA	CAM9280121.1 unnamed protein product [Ascophyllum nodosum]		AT4G24690.1	next to BRCA1 gene 1;Arabidopsis thaliana next to BRCA1 gene 1;ubiquitin-associated (UBA)/TS-N domain-containing protein / octicosapeptide/Phox/Bemp1 (PB1) domain-containing protein;			0	30.0083	0.235492	4.93081	8.42531	6.72834	32.1957	17.1782	7.97798	10.8619	56.5029	24.2597	12.3314	22.5575	27.4924	7.2505	7.83101	6.29395	6.9117	15.8432	4.36141	120.487	123.962	55.1354	21.7393	28.8884	20.0561	51.1083	30.7589	25.3156	20.0166	18.4761	24.013	16.3644	30.0419	32.7644	61.9968	0.179969	6.84472	52.252	55.2437	42.46	61.4809	44.4735	33.9102	13.7187	26.9221	26.1142	28.6613	59.6404	33.0988	10.6428	17.9724	18.2158	46.4707	28.5904	36.4074	34.2945	38.2472	26.857	41.0025	16.5522	36.0302	42.0021	49.2428	73.7267	24.2362	24.1206	17.3068	6.97592	0.209627	0.653876	62.9871	82.4649	34.5509	16.8059	0.194277	12.0081	7.77816	6.10887	19.0629	1.04734	0.920074	10.5452	14.3793	18.8691	17.0746	28.1262	43.2649	23.6168	2.2353	10.4411	11.6834	22.9064	13.3126	16.5541	14.7441	4.29138	4.52056	NA	blue
gene-325810	mrna-54467	634	Ec-24_004470.1	conserved unknown protein;n/a;n/a;n/a;PTHR20930:SF0: ; G3DSA:1.10.8.10: ; PTHR20930: ; IPR032350: Next to BRCA1, central domain	CAN0015627.1 unnamed protein product, partial [Saccharina latissima]		AT4G24690.1	next to BRCA1 gene 1;Arabidopsis thaliana next to BRCA1 gene 1;ubiquitin-associated (UBA)/TS-N domain-containing protein / octicosapeptide/Phox/Bemp1 (PB1) domain-containing protein;		GO:0005515(InterPro);	0	9.2192	0	0.74493	1.67119	1.06965	8.3956	4.05372	1.72112	2.30651	14.2284	2.4316	1.0283	2.10017	8.1846	1.55985	2.18068	1.34524	0.303897	3.6402	0.745751	17.2013	22.3734	7.37095	4.57359	7.12924	4.78952	5.07642	4.09709	3.98752	5.97704	4.71012	4.77157	1.33625	6.10032	6.96962	15.5031	0.039565	0.202253	11.2821	10.9968	9.41082	12.8924	5.74474	5.65674	2.53911	4.3353	3.84191	2.76606	14.8981	5.38203	2.19773	2.28155	3.64054	9.54045	4.87237	6.17071	7.70155	7.82482	5.23375	3.69246	0.259456	8.23424	10.3009	8.62915	14.7548	5.64097	6.6423	4.9447	2.71933	0.0576064	0.658853	5.4433	15.7665	13.7046	2.83557	0.170842	0.736452	1.65893	1.01742	3.77862	0.350379	0	1.85664	2.95007	4.37175	3.41793	7.11541	6.66936	3.06217	0.109203	2.05338	2.54175	4.99503	2.91297	2.65097	1.47335	0.78619	0.592339	NA	blue
gene-325810	mrna-54468	669	Ec-24_004470.1	conserved unknown protein;n/a;n/a;n/a;PTHR20930:SF0: ; G3DSA:1.10.8.10: ; PTHR20930: ; IPR032350: Next to BRCA1, central domain	CAN0367605.1 unnamed protein product, partial [Laminaria digitata]		AT4G24690.1	next to BRCA1 gene 1;Arabidopsis thaliana next to BRCA1 gene 1;ubiquitin-associated (UBA)/TS-N domain-containing protein / octicosapeptide/Phox/Bemp1 (PB1) domain-containing protein;		GO:0005515(InterPro);	0	8.7376	0	0.706016	1.5179	0.811019	7.16809	3.5693	1.63121	2.18602	12.6605	2.26616	0.97458	1.99046	6.33634	1.36287	1.82201	1.1839	0.192015	2.70514	0.504853	14.0882	16.2797	5.67604	3.83064	6.07134	4.37244	4.83796	3.88306	3.67125	4.0502	4.12806	4.2609	1.16903	4.65877	5.68383	13.3803	0.0374982	0.15335	9.72065	9.78637	8.59779	10.8492	4.70698	4.82867	2.40646	3.89446	3.43399	2.44382	12.4553	4.48878	1.69839	1.78077	3.01222	8.20784	4.12308	5.43795	6.94067	7.00755	4.65032	3.52628	0.215165	7.80409	8.96176	7.32867	12.0534	4.54435	5.37341	4.14978	2.57728	0.0545971	0.624435	4.78148	12.5519	13.4457	2.34153	0.161916	0.69798	1.57227	0.964268	3.58123	0.426955	0	1.80721	2.71902	3.64492	2.64266	5.52116	5.82519	2.72894	0.155248	1.73761	2.1237	3.92897	2.46848	2.24416	1.24461	0.707864	0.561395	NA	blue
gene-325830	mrna-54470	511	Ec-27_003620.1	Ribonuclease H-like domain;GO:0003676;PTHR23272: ; IPR012337: Ribonuclease H-like domain; IPR008906: HAT dimerisation domain, C-terminal	CAN0312939.1 unnamed protein product, partial [Laminaria digitata]					GO:0046983(InterPro);	9.25829	0.0742465	0	0.159291	0.0575742	0.0758067	1.88782	3.14628	7.06447	6.73086	3.61819	2.9655	0.115939	0.168045	2.49123	0.151139	0.0355862	0.0794484	7.2868	8.51636	8.19203	3.0829	0.179021	0.126968	2.68227	2.99003	1.70342	2.55335	0.902297	1.83689	0.0716225	0.0628134	0.307866	0.807389	0.156319	0.0402044	0.204548	0	0.200673	0.331836	0.231163	0.10515	0.801838	3.17169	1.30092	1.34412	0.327282	1.31712	0.290725	0.525769	0.267	1.59348	1.29831	0.860024	2.00728	1.46756	1.16363	0.167574	1.1514	0.405692	2.13244	0.0804466	3.60763	3.66888	6.94946	7.23783	4.92908	2.10258	0.65539	0.0607677	2.14336	0.371423	3.04617	1.3036	8.92208	0.348195	0.900505	0.105389	3.56098	9.33758	3.95603	5.21463	0.487791	3.04948	0.906305	1.8345	1.78486	1.34178	1.83812	0.45347	1.15122	0.727622	1.24435	1.72785	2.29517	0.798017	1.27117	2.09637	0.530572	NA	lightcyan
gene-325830	mrna-54471	328	Ec-05_006410.1	delta-1-pyrroline-5-carboxylate reductase;GO:0004735;GO:0006561;GO:0055114;SIGNAL_PEPTIDE_N_REGION: N-terminal region of a signal peptide.; SIGNAL_PEPTIDE: Signal peptide region; SIGNAL_PEPTIDE_C_REGION: C-terminal region of a signal peptide.; IPR013083: Zinc finger, RING/FYVE/PHD-type; PTHR14155: ; IPR001841: Zinc finger, RING-type; NON_CYTOPLASMIC_DOMAIN: Region of a membrane-bound protein predicted to be outside the membrane, in the extracellular region; CYTOPLASMIC_DOMAIN: Region of a membrane-bound protein predicted to be outside the membrane, in the cytoplasm.; IPR011016: Zinc finger, RING-CH-type; SIGNAL_PEPTIDE_H_REGION: Hydrophobic region of a signal peptide.; SSF57850: ; TMhelix: Region of a membrane-bound protein predicted to be embedded in the membrane.; TRANSMEMBRANE: Region of a membrane-bound protein predicted to be embedded in the membrane.							0.149629	0.575973	0.103771	0.123571	0.111659	0.0735096	5.00559	4.90667	10.6945	8.48496	11.6951	4.97142	0	0.203691	2.92051	0.850039	0.0345078	0.0770408	11.3908	11.6412	8.52036	4.54401	0.260395	0.307801	2.38779	3.10652	3.3036	1.52629	1.88806	3.11715	0.138904	0.30455	0.199024	0.70051	0.485062	0.233916	0.158679	1.57023	0.243239	4.88034	0.358652	0.101963	0.274426	3.20931	0.63075	1.63855	0.589392	3.19302	0.789362	0.910424	0.739739	3.21238	5.10043	2.15441	2.18549	2.13463	0.998176	0.389991	3.07038	0.0983496	0.101696	0.0780089	17.1687	4.51065	1.75211	4.23759	5.02642	2.17257	1.7704	0	0.554244	0.216101	7.74391	0.151692	5.46171	0.168821	1.23277	0.272521	5.37145	5.79169	3.89517	5.71878	0.405438	2.17254	0.84629	3.79502	4.65145	1.15099	1.04848	0.494695	2.42967	0.485081	1.08598	3.47359	3.37964	1.42385	3.12014	1.08734	1.82052	NA	lightcyan
gene-325830	mrna-54472	617	Ec-00_008010.1	Ribonuclease H-like domain;GO:0003676;IPR012337: Ribonuclease H-like domain; PTHR23272:	CAM9359589.1 unnamed protein product [Chordaria linearis]		AT3G42170.2	DAYSLEEPER;BED zinc finger and hAT dimerization domain-containing protein DAYSLEEPER;		GO:0046983(InterPro);	0.354279	0.568225	0	0.0487635	0.198282	0.145041	0.74497	0.819188	1.63365	2.74734	0.898736	2.65423	1.50842	2.31496	1.13826	0.254473	0.0544698	0.212812	1.34611	1.7276	1.51682	1.17971	16.3725	9.8629	1.44705	0.784571	1.00282	2.16828	1.67186	1.62209	0.877029	0.312471	0.471233	2.76434	0.693878	2.2154	0.0313089	0.938853	1.76616	3.76709	2.90138	4.14437	2.02148	2.39218	4.76477	0.940513	1.43129	0.266828	4.71696	3.10409	1.98502	1.92556	0.203821	0.219399	2.56036	3.30339	3.11693	0.410394	1.41619	1.66886	1.36446	3.81718	0.212385	3.91096	7.33962	4.49412	5.71935	0.580352	0.358274	0.0465068	0.492108	0.966478	4.47358	2.55405	19.5692	0.639554	0.486477	0.29574	1.93799	3.6697	1.16447	0.665144	0.319986	2.47672	0.693614	0.779994	0.853744	3.47564	2.06876	2.47273	2.43585	0.93971	1.1428	1.51589	0.975856	2.29638	0.39522	1.86558	0.59347	NA	blue
gene-325840	mrna-54473	444	Ec-27_003620.1	Ribonuclease H-like domain;GO:0003676;PTHR23272: ; IPR012337: Ribonuclease H-like domain; IPR008906: HAT dimerisation domain, C-terminal	CAN0263435.1 unnamed protein product [Sphaerotrichia firma]		AT3G42170.2	DAYSLEEPER;BED zinc finger and hAT dimerization domain-containing protein DAYSLEEPER;			0.532613	0.683402	0	0.219929	0.364335	0.261662	1.18784	1.23155	2.51445	4.13027	1.42416	4.16378	2.13432	3.48024	1.66845	0.347789	0.0818883	0.319935	2.45735	2.59722	4.25666	1.91542	24.5111	14.7546	2.78255	1.1795	1.15583	3.34023	2.40413	1.66638	1.3185	0.289083	0.551006	4.05805	1.04316	4.02442	0.0470689	1.24207	2.77064	5.53607	4.09588	6.04906	3.14757	3.17325	5.82679	1.28138	2.31315	0.490286	6.95754	4.70982	2.98422	2.8466	0.306418	0.577215	3.36296	4.96622	4.53144	0.694096	1.98713	2.39222	2.13173	5.46097	0.191576	5.65348	10.1546	6.75633	6.22005	0.991458	0.484757	0.069917	1.47964	1.53845	6.63073	2.33981	26.7819	0.801239	0.243785	0.565865	2.73143	5.22654	1.54056	1.28566	0.561234	3.3654	1.08138	1.0319	1.11236	5.22516	3.04791	3.58699	3.42824	1.46506	1.67033	1.98801	1.66268	2.27706	0.685572	2.24373	0.939163	NA	lightcyan
gene-325850	mrna-54474	42	Ec-06_004360.4	EF-hand domain pair;GO:0004221;GO:0006511;IPR002048: EF-hand domain; PTHR24006: ; IPR018200: Ubiquitin specific protease, conserved site; IPR001394: Peptidase C19, ubiquitin carboxyl-terminal hydrolase; IPR006615: Peptidase C19, ubiquitin-specific peptidase, DUSP domain; Coil: ; IPR011992: EF-hand domain pair; SSF54001: ; IPR028135: Ubiquitin-like domain, USP-type; IPR018247: EF-Hand 1, calcium-binding site; IPR028889: Ubiquitin specific protease domain							0.705395	0.678826	0	1.1651	0.263196	0.693091	1.34844	15.421	28.8097	25.6414	0	1.37863	16.4302	1.53642	0.339954	1.38184	2.27751	0.363192	5.16896	63.323	1.81206	22.5492	0.818382	53.9796	17.6892	3.90535	9.58408	14.071	4.77607	3.87563	0.982253	1.14859	0.312752	0.777035	7.14601	0	1.49612	40.3775	0	2.52827	1.69079	7.21026	28.8932	3.36213	1.27438	2.10671	21.8011	7.79203	3.72128	21.2883	0.348734	0.766789	1.82619	2.94866	14.4886	1.97318	11.8665	1.5321	4.51159	6.02742	0.95885	0	0	8.38601	10.1661	6.86716	4.07047	2.206	1.28403	0	0	0	1.12908	28.1281	10.4815	0	0	0	1.447	21.5353	7.23389	0	1.27423	1.707	13.5034	14.5363	13.9389	8.49301	3.46	34.2046	1.85743	1.24735	0	8.09144	0.777199	2.62662	0.36319	33.8763	0	NA	blue
gene-325870	mrna-54478	237	Ec-01_006710.1	Uracil-DNA glycosylase-like;n/a;n/a;n/a;SignalP-TM: ; NON_CYTOPLASMIC_DOMAIN: Region of a membrane-bound protein predicted to be outside the membrane, in the extracellular region; IPR005122: Uracil-DNA glycosylase-like; TMhelix: Region of a membrane-bound protein predicted to be embedded in the membrane.; IPR015637: DNA glycosylase, G/T mismatch; SIGNAL_PEPTIDE_H_REGION: Hydrophobic region of a signal peptide.; SIGNAL_PEPTIDE_C_REGION: C-terminal region of a signal peptide.; SIGNAL_PEPTIDE: Signal peptide region; SIGNAL_PEPTIDE_N_REGION: N-terminal region of a signal peptide.							0	0	0	0.0685353	0	0	0	0	0	0.120665	0	0	0.124708	0	0	0.0650276	0.0765552	0	0.135136	0	8.95372	0	0	0.136571	0	0.0918904	0.0939615	0.0752457	0.510809	0.303972	0	0	0	0.639912	0.134513	0.17298	0	0	0	0.118978	0.0994579	4.63719	0.202937	0	0	0	0.201163	0	4.25289	0.161581	0.0820551	0	0.0716155	1.23342	0.151515	0.464279	0.38512	0	0.0884624	0.109094	0	0	0	0.845647	5.53153	3.23161	0	0.0741511	0	0	0	0	0.265667	0.112176	4.82524	0	0	0	11.9165	0	1.57116	0.400644	0.149909	0.267764	0.144422	0.1754	0.399968	0.11102	0	0.243883	0.145681	0.391326	0.178462	1.54123	0.0914352	0	0	0.419521	0.1756	NA	blue
gene-325870	mrna-54479	148	Ec-01_006710.1	Uracil-DNA glycosylase-like;n/a;n/a;n/a;SignalP-TM: ; NON_CYTOPLASMIC_DOMAIN: Region of a membrane-bound protein predicted to be outside the membrane, in the extracellular region; IPR005122: Uracil-DNA glycosylase-like; TMhelix: Region of a membrane-bound protein predicted to be embedded in the membrane.; IPR015637: DNA glycosylase, G/T mismatch; SIGNAL_PEPTIDE_H_REGION: Hydrophobic region of a signal peptide.; SIGNAL_PEPTIDE_C_REGION: C-terminal region of a signal peptide.; SIGNAL_PEPTIDE: Signal peptide region; SIGNAL_PEPTIDE_N_REGION: N-terminal region of a signal peptide.							0	0	0	0.109472	0	0	0	0	0	0	0	0	0	0	0	0.10387	0	0	0.215855	0	12.2588	0	0	0.218146	0.151097	0	0.150087	0.120191	0.652739	0.485538	0	0	0	0.29204	0.10743	0.276304	0	0	0	0.190044	0	9.21366	0.324155	0	0	0	0.32132	0	8.99101	0.129048	0.131067	0	0	0	0	0.444961	0	0	0	0.174258	0	0	0	1.80103	9.0744	5.63116	0	0	0	0	0	0	0	0.17918	5.65212	0	0	0	14.9556	0	2.09137	0.426636	0	0.213852	0.230687	0.140084	0	0	0	0.584336	0	0.312535	0.28506	1.88258	0.146051	0	0	0.670108	0.140245	NA	blue
gene-325880	mrna-54480	182	Ec-12_000080.3	DDT domain;GO:0000786;GO:0003677;GO:0005634;GO:0006334;n/a;IPR028941: WHIM2 domain; IPR028935: WHIM3 domain; TRANSMEMBRANE: Region of a membrane-bound protein predicted to be embedded in the membrane.; Coil: ; CYTOPLASMIC_DOMAIN: Region of a membrane-bound protein predicted to be outside the membrane, in the cytoplasm.; IPR004022: DDT domain; IPR028942: WHIM1 domain; G3DSA:2.30.30.160: ; SSF63748: ; IPR000313: PWWP domain; G3DSA:1.20.1000.10: ; NON_CYTOPLASMIC_DOMAIN: Region of a membrane-bound protein predicted to be outside the membrane, in the extracellular region; IPR018500: DDT domain, subgroup; IPR005818: Linker histone H1/H5, domain H15; IPR018501: DDT domain superfamily							1.0793	0	0	0.980466	0.322164	0.848372	1.23792	2.08724	3.55487	5.33565	0.799186	1.54688	3.73032	1.64555	1.24836	2.02971	1.39389	0.777986	2.46052	3.4449	3.51191	0.345014	0.751302	0	3.32165	2.39016	1.71082	3.7187	1.46153	1.68015	1.90368	1.58166	0.957057	3.56672	1.7494	3.14957	0.8012	4.53051	1.26325	4.02314	4.13918	5.5896	6.20232	4.11539	4.02971	2.47126	3.13945	2.38444	5.04304	2.73187	3.09478	1.64252	0.558835	1.90491	2.56169	4.34749	3.7565	1.96913	2.5311	4.39832	1.76051	0	0.931707	5.68231	5.83299	5.9222	1.06767	2.6038	3.01244	0.255025	0.799565	1.66268	1.72756	1.02123	10.3196	0.974184	2.51945	0.982863	2.43539	7.06075	3.06506	2.08422	2.7295	6.96479	1.69045	2.73739	2.49685	3.60966	3.32765	3.17181	1.89465	1.78128	1.04444	2.35816	2.61614	1.51824	0.889121	3.00084	1.82701	NA	tan
gene-325890	mrna-54481	113	Ec-05_005280.1	Uracil-DNA glycosylase-like;n/a;n/a;n/a;IPR005122: Uracil-DNA glycosylase-like; SM00987: UreE urease accessory protein, C-terminal domain; IPR002043: Uracil-DNA glycosylase; IPR018085: Uracil-DNA glycosylase, active site							25.1996	2.62167	30.7019	12.6553	12.1978	8.36488	14.3214	24.1949	36.5649	56.9415	5.88366	27.9529	49.382	9.08604	5.57993	10.8069	8.48178	8.41604	52.1253	47.7794	32.9503	4.89862	0	10.9281	29.5004	22.2469	12.5309	14.8207	13.4149	12.3174	24.816	10.674	13.4376	23.2575	14.3511	26.0858	12.0979	40.5013	41.1863	64.4448	46.3217	41.3057	39.1388	35.7081	35.0672	22.2051	37.5586	23.254	49.0182	30.6656	28.7886	18.6938	14.1058	10.7553	30.465	32.7685	24.2974	12.5739	12.705	30.4409	13.2697	2.48552	20.5778	50.6051	53.6785	47.6181	27.23	19.3215	27.2746	0.268216	16.7133	21.312	29.434	5.75383	22.8801	5.53269	13.3268	10.6988	33.1812	47.1549	53.9951	33.4284	19.0695	121.962	23.5569	22.1322	24.7829	31.434	37.2249	41.0312	33.4765	28.5027	22.8848	24.9254	21.0112	11.8348	24.196	23.0249	22.878	NA	tan
gene-325900	mrna-54482	488	Ec-05_006010.3	MULE transposase domain;GO:0008270;NA	CAM9596581.1 unnamed protein product, partial [Macrocystis pyrifera]					GO:0008270(InterPro);GO:0006355(InterPro);	0.646251	0.310955	1.45662	0.30021	0.482258	0.198431	0.370616	0.815076	0.904637	1.93805	0.465239	0.31576	1.45671	1.31961	0.428245	0.56969	0.745199	0.374334	1.71007	1.23547	2.006	0.451906	0.187441	1.52881	1.51931	0.894475	1.50915	2.23397	1.49168	2.33013	4.91193	1.77573	0.501427	3.29247	1.0475	0.968195	0.642505	0.667912	1.94353	1.04233	0.968138	1.48629	0.987709	1.97328	1.11888	1.40734	0.979074	2.43365	4.32247	1.84811	6.8292	0.922029	1.04567	2.0636	1.65923	1.401	1.26523	0.772006	0.861108	3.50438	2.15953	1.09499	1.16225	4.93899	5.82106	4.50406	2.39733	2.02104	2.45077	0	0.0748059	1.55557	3.10325	0.49137	4.74916	0.583314	0.94286	0.478167	3.89419	7.39863	2.35781	1.81996	2.04294	2.99743	0.386602	0.469528	0.778671	1.7291	7.07567	2.19594	2.19802	1.19038	0.868589	1.50025	1.20156	0.835551	0.415923	1.02092	0.555528	NA	blue
gene-325910	mrna-54483	173	Ec-13_001170.1	Ctr copper transporter;GO:0005375;GO:0016021;GO:0035434;TMhelix: Region of a membrane-bound protein predicted to be embedded in the membrane.; IPR007274: Ctr copper transporter; NON_CYTOPLASMIC_DOMAIN: Region of a membrane-bound protein predicted to be outside the membrane, in the extracellular region; CYTOPLASMIC_DOMAIN: Region of a membrane-bound protein predicted to be outside the membrane, in the cytoplasm.; TRANSMEMBRANE: Region of a membrane-bound protein predicted to be embedded in the membrane.	CAN0271080.1 unnamed protein product [Saccharina latissima]					GO:0005375(PANTHER)|GO:0005375(InterPro)|GO:0005886(PANTHER)|GO:0016020(InterPro)|GO:0035434(InterPro);GO:0005375(InterPro)|GO:0016020(InterPro)|GO:0035434(InterPro);	0	0	0.314892	0.562462	0.931776	0.446127	3.21147	8.78081	0.598199	0.165048	9.61932	6.65546	0	0	4.59524	0.0889458	0	0	0	0.452885	0.77759	0	12.1158	92.281	0.258775	0.125689	1.41374	6.58703	4.75112	12.2654	0.105376	1.38623	1.81181	7.1273	45.4453	15.1428	0	4.47607	6.20009	13.8328	17.6852	11.9121	20.1246	15.9605	18.5931	7.23222	10.5934	11.741	14.2008	21.2173	21.5494	1.85087	3.13461	4.1123	29.118	28.9582	23.178	58.2835	56.3863	53.8684	5.04039	0	5.0628	5.97623	2.45388	4.21932	9.35741	5.88266	7.02527	3.93384	12.6138	3.49736	1.09015	25.1635	7.77338	2.04915	0.311737	7.02917	2.79421	5.19818	4.29812	0.182668	0	5.86004	3.457	4.19852	1.42242	12.9076	14.9535	13.0099	2.39118	7.35986	4.02771	5.20828	8.62959	26.0179	6.31199	1.14766	1.20094	NA	blue
gene-325920	mrna-54484	223	Ec-16_001740.1	Tissue inhibitor of metalloproteinases-like, OB-fold;GO:0005515;SIGNAL_PEPTIDE_N_REGION: N-terminal region of a signal peptide.; SIGNAL_PEPTIDE: Signal peptide region; SIGNAL_PEPTIDE_C_REGION: C-terminal region of a signal peptide.; SIGNAL_PEPTIDE_H_REGION: Hydrophobic region of a signal peptide.; IPR008993: Tissue inhibitor of metalloproteinases-like, OB-fold; G3DSA:2.40.50.120: ; NON_CYTOPLASMIC_DOMAIN: Region of a membrane-bound protein predicted to be outside the membrane, in the extracellular region; SignalP-TM: ; SignalP-noTM: ; TMhelix: Region of a membrane-bound protein predicted to be embedded in the membrane.	CAM9315840.1 unnamed protein product, partial [Laminaria digitata]					GO:0008191(InterPro);GO:0002020(PANTHER)|GO:0005615(PANTHER)|GO:0008191(InterPro)|GO:0008191(PANTHER)|GO:0010033(PANTHER)|GO:0010951(PANTHER)|GO:0031012(PANTHER)|GO:0051045(PANTHER);	0	0.169706	0	3.93221	1.57918	2.68573	0.404533	3.92938	0.116168	20.8977	140.665	18.6115	9.67263	0	6.6291	60.8009	2.35885	15.7081	0.861494	0.234529	0.755027	0	0.613786	0	0.201013	0.683434	3.39436	0.799484	0.325641	0.242227	0	0	0	3.01101	2.42965	0.275687	0.187015	0.11216	0.688021	0.632069	2.4305	0.600855	0	0	2.12395	0.263338	0.106868	0	6.64514	0.0858399	0	0	0	0	5.63448	0.690616	1.12527	5.13255	2.63176	3.47736	0	0.091939	0	1.198	0	0.624288	2.10792	0	0	0	0	0	0.376362	0.238373	6.83576	0.397937	0.242153	20.5559	6.87327	16.536	17.1109	0.567578	22.2991	9.10398	9.66725	14.4431	34.0823	3.89264	0.123571	0.129562	19.3482	40.435	46.4559	18.1094	0.3886	31.3005	13.4381	1.22579	0.186575	NA	red
gene-325920	mrna-54485	171	Ec-16_001740.1	Tissue inhibitor of metalloproteinases-like, OB-fold;GO:0005515;SIGNAL_PEPTIDE_N_REGION: N-terminal region of a signal peptide.; SIGNAL_PEPTIDE: Signal peptide region; SIGNAL_PEPTIDE_C_REGION: C-terminal region of a signal peptide.; SIGNAL_PEPTIDE_H_REGION: Hydrophobic region of a signal peptide.; IPR008993: Tissue inhibitor of metalloproteinases-like, OB-fold; G3DSA:2.40.50.120: ; NON_CYTOPLASMIC_DOMAIN: Region of a membrane-bound protein predicted to be outside the membrane, in the extracellular region; SignalP-TM: ; SignalP-noTM: ; TMhelix: Region of a membrane-bound protein predicted to be embedded in the membrane.	CAM9315840.1 unnamed protein product, partial [Laminaria digitata]					GO:0008191(InterPro);GO:0002020(PANTHER)|GO:0005615(PANTHER)|GO:0008191(InterPro)|GO:0008191(PANTHER)|GO:0010033(PANTHER)|GO:0010951(PANTHER)|GO:0031012(PANTHER)|GO:0051045(PANTHER);	0	0.221013	0	5.12102	1.97092	3.49769	0.526834	5.02077	0.151289	27.2156	183.192	24.2382	12.5969	0	8.52257	79.1825	2.96606	20.457	0.934954	0.305434	0.98329	0	0.79935	0	0.261784	0.890054	4.42056	0.937071	0.141363	0.105153	0	0	0	3.66833	2.97806	0.119678	0.243555	0.146069	0.896028	0.658528	2.89006	0.469506	0	0	2.48947	0.342952	0	0	8.65414	0.111792	0	0	0	0	6.39448	0.77092	1.0658	6.48473	3.4274	4.3777	0	0.119734	0	0.975117	0	0.203256	2.65054	0	0	0	0	0	0.245072	0.31044	4.74794	0.518242	0	26.5614	8.71567	21.2849	21.7405	0.369585	29.0405	11.8564	12.5899	18.6883	44.3862	4.76223	0	0	25.1977	52.5242	60.5007	23.5844	0.379563	40.6684	17.3824	0.87075	0	NA	red
gene-325930	mrna-54486	724	Ec-13_004640.2	ENTH domain;n/a;n/a;n/a;IPR005113: uDENN domain; PTHR13196: ; IPR008942: ENTH/VHS; IPR001194: DENN domain; IPR013809: ENTH domain	CAM9398448.1 unnamed protein product, partial [Laminarionema elsbetiae]	CBJ27555.1 DENN (ISS) [Ectocarpus siliculosus]	AT5G35560.2	DENN (AEX-3) domain-containing protein;			0	0.0524334	0.151148	0.134991	0.060989	0.0267676	0.0833245	0.687194	0.143568	0.158446	0.201726	0.283966	0.5322	0.0296687	0.0525171	0.298858	0.0753937	0	1.10905	0	0.0466554	0.0435433	0.063213	0.179331	0.558954	2.11158	1.81988	0.91395	1.37503	2.29509	4.6534	5.8776	2.12585	7.41239	7.99249	4.20212	0.0577812	0.727722	1.38174	5.11653	8.58685	3.15594	3.96385	9.12181	7.51382	5.01735	6.86784	5.55359	3.61349	3.52736	3.87889	1.71761	0.164567	2.60657	6.11788	5.09055	4.10884	4.40232	3.28153	3.15153	0.222189	0	0.039196	3.09992	7.31256	5.20784	4.40173	4.69801	4.82677	0.23603	0	0.209841	0.697696	0.220947	9.53926	0.196718	0.299267	0.198471	1.56476	3.14861	3.78235	0.394565	0.541328	0.879006	1.3749	2.82141	3.01989	3.17072	3.01616	7.68584	1.43471	0.770778	0.73231	1.1607	1.3207	2.68256	0.16832	0.619735	0.230581	NA	blue
gene-325930	mrna-54487	645	Ec-05_006170.1	DENN (AEX-3) domain protein;n/a;n/a;n/a;NON_CYTOPLASMIC_DOMAIN: Region of a membrane-bound protein predicted to be outside the membrane, in the extracellular region; TRANSMEMBRANE: Region of a membrane-bound protein predicted to be embedded in the membrane.; IPR005113: uDENN domain; IPR001194: DENN domain; Coil: ; PTHR15288: ; CYTOPLASMIC_DOMAIN: Region of a membrane-bound protein predicted to be outside the membrane, in the cytoplasm.; PTHR15288:SF0:	CAM9398448.1 unnamed protein product, partial [Laminarionema elsbetiae]	CBJ27555.1 DENN (ISS) [Ectocarpus siliculosus]	AT2G20320.2	DENN (AEX-3) domain-containing protein;			0	0.0588456	0.169632	0.12625	0.0456316	0.0300411	0.0467572	0.771231	0	0.133367	0.226395	0.278856	0.321614	0	0.0294697	0.335406	0.0564091	0	1.24467	0	0.0523609	0.0488682	0.0709434	0.201262	0.592459	2.43751	1.69625	1.02572	1.35498	2.43576	5.13731	6.96977	2.14182	8.21782	8.92034	4.65227	0.0324236	0.777826	1.51095	5.47924	8.9041	3.37521	4.63551	9.80014	8.43269	5.20481	8.07827	6.14065	4.00931	4.16709	3.50678	1.62854	0.184693	3.03893	6.89394	5.47361	4.25659	4.78131	3.61766	3.41636	0.138534	0.0318798	0	3.42709	7.49078	5.57412	5.31808	5.40912	5.34284	0.216732	0	0.176628	0.750392	0.165312	9.56019	0.110387	0.251899	0.222742	1.75612	3.33364	3.95547	0.393615	0.441839	0.88785	1.59625	3.10181	3.00608	3.47667	3.47071	7.77217	1.23445	0.828994	0.657493	1.26924	1.28009	3.13712	0.188904	0.502322	0.226431	NA	blue
gene-325930	mrna-54488	206	Ec-05_006170.1	DENN (AEX-3) domain protein;n/a;n/a;n/a;NON_CYTOPLASMIC_DOMAIN: Region of a membrane-bound protein predicted to be outside the membrane, in the extracellular region; TRANSMEMBRANE: Region of a membrane-bound protein predicted to be embedded in the membrane.; IPR005113: uDENN domain; IPR001194: DENN domain; Coil: ; PTHR15288: ; CYTOPLASMIC_DOMAIN: Region of a membrane-bound protein predicted to be outside the membrane, in the cytoplasm.; PTHR15288:SF0:	CAM9398448.1 unnamed protein product, partial [Laminarionema elsbetiae]	CBJ27555.1 DENN (ISS) [Ectocarpus siliculosus]	AT5G35560.2	DENN (AEX-3) domain-containing protein;			0	0.180162	0	0	0.069853	0	0	0	0	0.136106	0	0.121964	0	0	0	0	0.0863513	0	0	0	0	0	0	0.154046	0	2.38393	0.847881	0.254622	2.53517	0.171434	10.0801	9.90725	0	1.13425	6.60006	0.292673	0	0	0.973886	2.14724	6.84327	5.6133	1.03007	6.69239	10.5976	3.7275	2.49595	5.92209	1.26983	6.28788	1.75855	0	0	0.347814	5.38346	4.92268	1.7376	2.19578	0.39913	2.0919	0.0848272	0.0976035	0	0.635905	7.92567	2.15394	0.0771654	4.8511	6.13413	0	0	0.180255	0.998873	0.12653	4.9589	0.253472	0.257072	0.0852436	1.34414	5.51141	2.51064	0	0.169092	0.453042	2.19919	1.68168	3.69942	2.50452	2.49252	6.60217	0.164323	0.2207	0	0	0.103136	3.48555	0	0.946408	0	NA	blue
gene-325940	mrna-54489	201	Ec-05_006170.1	DENN (AEX-3) domain protein;n/a;n/a;n/a;NON_CYTOPLASMIC_DOMAIN: Region of a membrane-bound protein predicted to be outside the membrane, in the extracellular region; TRANSMEMBRANE: Region of a membrane-bound protein predicted to be embedded in the membrane.; IPR005113: uDENN domain; IPR001194: DENN domain; Coil: ; PTHR15288: ; CYTOPLASMIC_DOMAIN: Region of a membrane-bound protein predicted to be outside the membrane, in the cytoplasm.; PTHR15288:SF0:	CAN0371683.1 unnamed protein product, partial [Laminaria digitata]						0	0.547405	0	0.391474	0.141495	0	0.0724924	0.0797144	0	0	0.0780006	0	0.142466	0	0.274139	0.0742876	0.26237	0.0976261	0.308759	0.126083	4.70846	0.15153	0.219981	0.156018	0	2.20449	0.107342	0.0859605	0.700258	0.347257	3.6084	0.617481	0.42034	6.05715	1.61351	0.395226	0	0.482376	1.10964	0.679601	3.97673	0.64604	5.44812	0.112967	3.19715	0.283141	6.54954	1.80889	1.85767	0.0922951	5.71812	0.103057	0	0.528399	2.25019	0.530393	2.63977	1.23549	0.707417	0.99703	0	0	0	0.322023	2.39106	5.20206	3.36059	4.48964	4.14177	0.0746714	0	0	0.606995	0.128149	10.7797	0.0855722	0.390544	0.0863347	0.777908	5.16847	0.598299	0.915389	0.171257	0.764735	0.989926	3.10585	0.0913848	1.90244	6.51034	1.25376	1.16498	0.335288	0.40775	0	0.313367	0.235345	0	1.43778	0.100303	NA	blue
gene-325950	mrna-54490	915	Ec-05_006170.1	DENN (AEX-3) domain protein;n/a;n/a;n/a;NON_CYTOPLASMIC_DOMAIN: Region of a membrane-bound protein predicted to be outside the membrane, in the extracellular region; TRANSMEMBRANE: Region of a membrane-bound protein predicted to be embedded in the membrane.; IPR005113: uDENN domain; IPR001194: DENN domain; Coil: ; PTHR15288: ; CYTOPLASMIC_DOMAIN: Region of a membrane-bound protein predicted to be outside the membrane, in the cytoplasm.; PTHR15288:SF0:	CAM9398448.1 unnamed protein product, partial [Laminarionema elsbetiae]				putative TE gene model		0.0862491	0.207502	0.0598157	0.142458	0.0160906	0.0847447	0.0824376	0.0543903	0.0852235	0.0627038	0	0.0280943	0.0972065	0.0939293	0	0.0506875	0.238692	0	4.07297	0.0573523	1.88328	0.0344638	0.100064	0.39033	0.983119	5.27647	1.00096	1.349	4.32671	2.72479	12.2704	17.6953	7.64809	30.4503	11.0616	19.0116	0.0457329	1.53595	2.32745	25.1017	13.6444	7.19977	17.5057	18.088	20.9575	17.1941	27.0482	11.4762	12.3501	13.7704	6.58787	13.9697	0.29772	1.98294	13.2668	14.5965	11.1321	6.40675	10.2742	11.2247	0.0586197	0.0449658	0.062046	33.1046	14.3335	31.8304	11.8559	7.8414	11.8273	0	0.119804	0.705867	2.80709	5.12971	11.8128	0.136237	0.148041	0.157086	9.8194	7.75836	7.5522	0.208195	0.194751	1.18272	2.66423	4.01046	2.61883	8.39412	28.3145	19.3903	1.70332	1.47431	0.278214	3.10937	6.22439	0.678001	0.199834	1.11727	0.228127	NA	blue
gene-325960	mrna-54492	126	Ec-16_005090.1	Adenylate kinase/UMP-CMP kinase;GO:0005524;GO:0006139;GO:0019205;SSF51735: ; IPR016040: NAD(P)-binding domain; IPR000850: Adenylate kinase/UMP-CMP kinase							0	0	0	0.0604873	0	0	0	0.0615841	0	0.106496	0	0.0954306	0	0	0	0	0.0675654	0.150844	3.33948	0	0	0	0	0	0.0834861	3.56839	4.72688	0.332048	0	0.067069	9.79096	0	1.88347	22.9941	2.84921	0.61067	0.0776725	0.0931663	0.190503	11.0257	6.75896	10.2815	11.821	20.5967	10.1446	1.09372	25.7434	15.2986	2.20792	4.91993	1.59323	8.28019	0	0	3.14249	1.55708	5.09844	3.118	4.68447	1.05911	0	0	0	0.124391	7.91671	4.01889	0.120756	1.76698	0.444412	0.692257	0	0	0.156313	0.69302	6.90843	0	0	0	0.90147	0.79859	0	0.117865	0	0.236321	2.10313	1.78024	2.9652	4.11528	5.85078	16.6814	0.128574	0.0863434	0.0787528	1.04019	10.2487	0	0.0754214	0.185129	0	NA	blue
gene-325970	mrna-54493	76	Ec-27_001200.1	WSC domain, Cellulose/chitin-binding and galactose-binding-like domain protein;GO:0030248;GO:0005975;GO:0005576;NA							0.513014	0	0	0	0	1.00813	0	0	0	0	0	0	0.38546	0	0	0.200995	0	0.26414	0	1.70567	0.439288	0	2.38075	0	0	0	0.290427	0	1.89463	0.234887	0.476244	0.208834	0	3.10814	4.15768	2.67333	0	0	1.00075	0.36775	2.45932	3.1463	3.44993	9.78074	9.88604	1.02143	0	8.75799	0	0.249716	0.507249	0	0	0	0.93664	2.00907	2.97593	0	0.27343	0	0	0	0	3.04946	3.69675	13.1667	0	0	0.31128	0	0.475066	0.493945	0.273717	0	11.6001	0.231526	0.704443	0.700769	0.526183	0.559359	0.404693	0	0.463356	0.827636	1.11599	1.08429	0.74176	2.74522	2.51636	1.50764	3.60229	0.604777	1.10322	0.280223	3.95665	1.69801	0.264138	1.2967	0.542763	NA	blue
gene-325980	mrna-54494	232	Ec-05_006160.1	expressed unknown protein;n/a;n/a;n/a;TRANSMEMBRANE: Region of a membrane-bound protein predicted to be embedded in the membrane.; NON_CYTOPLASMIC_DOMAIN: Region of a membrane-bound protein predicted to be outside the membrane, in the extracellular region; CYTOPLASMIC_DOMAIN: Region of a membrane-bound protein predicted to be outside the membrane, in the cytoplasm.; TMhelix: Region of a membrane-bound protein predicted to be embedded in the membrane.	CAN0133739.1 unnamed protein product [Porterinema fluviatile]						0	0	0	0.140012	1.89772	0.999478	0.194454	0.926578	0	0.24651	0	2.09852	0.254767	0	0	0.730654	0.703782	0.0872909	0.276072	6.76412	0.145173	0.135489	39.1418	5.02205	0	0.187725	1.15173	0.15372	2.2958	3.72592	0.236077	0.276055	0.225503	6.62981	1.2366	2.29701	0	0.323482	0.220481	12.6392	4.57165	18.4847	26.3261	11.2119	15.5186	1.09705	0.821918	0.681006	4.21639	2.88835	2.17921	0.0921463	1.3899	0	4.48823	9.01062	4.32723	0.441878	6.77707	1.11435	0.153635	0	0	10.3655	21.2265	6.902	0.209638	0.454454	0.205738	0	0	3.59117	0.723647	0.458331	8.87182	0.153026	0.814797	0.15439	1.21722	0.369705	2.00609	0.818482	0.612506	0.54702	0.958888	1.5229	2.20617	8.27837	16.3942	8.96819	2.2321	7.29496	0.729168	1.11127	2.61513	3.85787	0.349161	0.642785	1.52463	NA	blue
gene-325990	mrna-54495	295	Ec-05_006160.1	expressed unknown protein;n/a;n/a;n/a;TRANSMEMBRANE: Region of a membrane-bound protein predicted to be embedded in the membrane.; NON_CYTOPLASMIC_DOMAIN: Region of a membrane-bound protein predicted to be outside the membrane, in the extracellular region; CYTOPLASMIC_DOMAIN: Region of a membrane-bound protein predicted to be outside the membrane, in the cytoplasm.; TMhelix: Region of a membrane-bound protein predicted to be embedded in the membrane.	CAM9927884.1 unnamed protein product, partial [Sphaerotrichia firma]						0	0.256853	0	1.37765	0.248969	0.983438	0	0	0	0.388086	0.219597	0.260822	0.200543	0.0726682	0	0	0.123109	0	0.434628	0.177482	0	4.26606	0.154829	0.549051	0.152118	0.443309	0.755502	0.121003	0.90358	0.366614	2.41581	0.271626	0.0591694	6.5418	2.59574	3.54668	0.0707624	0.0848776	0.0867774	5.73987	6.79741	4.91077	1.22379	1.11314	3.37536	1.26212	1.13222	0.335039	3.62071	1.36416	0.461837	0.217602	0	0	1.03552	3.21043	2.09018	0.695659	5.26352	0.701738	0.060468	0.139151	0	14.6189	4.20723	3.54325	0.110013	0.178865	2.99607	0.0525559	0.123582	0	0.925645	0.270586	20.4334	0.180685	0.274876	0.12153	0.547514	0.873053	1.36858	1.71807	4.21874	4.19829	2.03215	2.96166	0.643192	4.64183	6.1719	5.39261	5.73962	3.22514	1.29144	2.33267	3.74946	1.26993	0.137424	1.26494	0.635363	NA	black
gene-326000	mrna-54496	72	Ec-10_003510.1	P38 Map Kinase family member (pmk-1);GO:0004672;GO:0005524;GO:0006468;IPR011009: Protein kinase-like domain; IPR000719: Protein kinase domain; Coil: ; PTHR24362: ; G3DSA:3.30.200.20: ; G3DSA:1.10.510.10: ; IPR008271: Serine/threonine-protein kinase, active site; IPR002290: Serine/threonine/dual specificity protein kinase, catalytic domain							0	0	0	0	0.201905	0	0	0.227496	0	0	0	0.352526	0	0	0.260787	0.212008	0	0.278614	0	0	0.463358	0	0	0	11.4109	11.9835	23.2819	0	0	0	18.8377	14.0978	11.2762	6.85495	22.366	7.04955	0	26.5004	0	1.1637	0.32426	0.368743	0	1.28958	3.58454	0	2.62338	4.34724	0	0.526799	8.02565	0	0.233486	5.02663	2.71689	0.908207	3.4529	15.5142	3.74935	8.89189	0	0	0.389275	2.29753	0.487413	1.91562	5.79903	13.2964	11.4918	0	0	0	0	0.731446	2.79673	0	0	0	0.555014	0	2.56121	0.435402	0.488747	0.872985	0.941711	0.85778	4.95523	6.15323	0.379179	1.19269	1.89983	0.956873	0.872754	0.591156	0.298104	3.58211	0.557223	0.683878	0	NA	blue
gene-326010	mrna-54497	322	Ec-19_002630.1	expressed unknown protein;n/a;n/a;n/a;Coil:							0.29676	0	0.274414	0.245079	0.0738181	0.242986	0.0756389	0.124762	0.0651627	0	0.0813862	0.19333	0.0743248	0	0.0953461	0.038756	0.0456264	0.25466	0.322161	0	0.0847041	0.237162	0	0	3.72091	7.55771	7.00006	0.941764	2.13107	4.03092	10.8818	4.95293	5.21915	13.9477	14.3502	7.5775	0	3.77486	3.60206	4.18369	4.32717	0.876306	4.35416	8.07417	4.40818	3.6929	9.83112	11.3741	2.60925	7.65595	5.37947	13.0648	0.213412	6.84574	4.2442	11.1236	10.3862	8.25036	13.2862	5.4616	0.179284	0	0	1.68	0.445507	1.92602	3.4249	4.7729	5.46195	0	0.274809	0	4.80284	0.33428	8.88306	0.0892866	0.135832	0.0900822	0.405837	0.215713	0.624267	0.477562	0.357381	0.159586	1.37719	1.98621	3.1466	9.8589	2.28741	3.70649	0.520948	0.816298	0.265905	0.324198	5.34049	1.75984	0	0.875111	0.470953	NA	blue
gene-326020	mrna-54498	58	Ec-05_006110.1	TATA element modulatory factor 1 TATA binding;n/a;n/a;n/a;IPR022091: TATA element modulatory factor 1 TATA binding; Coil:	CAM9576192.1 unnamed protein product [Laminaria digitata]						0	1.2197	0	8.89713	5.67491	0	1.9383	10.1241	0.417459	13.3609	4.43185	12.3856	0.476156	12.4228	0	14.1524	13.1536	11.4202	3.61182	0	0	0	22.0569	0	29.2554	19.9987	17.5793	18.3873	0	18.5699	32.3565	39.2116	17.9825	12.5655	25.1661	16.5118	29.5703	4.43361	0.412077	2.72567	8.73421	20.7285	23.633	30.5828	9.54075	16.403	6.52865	19.41	3.34318	18.5084	18.1714	9.29988	3.82817	18.2491	15.3306	13.827	5.1466	12.6632	11.484	14.9954	17.5157	26.7616	14.5884	4.84325	3.42493	7.29113	10.9707	8.7768	10.7666	0	0	11.5932	10.4818	0.428307	6.96005	18.5903	0	22.2184	14.9498	11.0556	4.99914	6.11892	7.44096	6.64542	47.6986	27.1233	34.2082	6.35841	19.5389	14.8991	26.1431	16.4357	42.2469	12.8078	15.7102	10.4877	19.9037	10.4118	6.03425	NA	blue
gene-326020	mrna-54499	188	Ec-05_006110.1	TATA element modulatory factor 1 TATA binding;n/a;n/a;n/a;IPR022091: TATA element modulatory factor 1 TATA binding; Coil:	CAM9573024.1 unnamed protein product, partial [Macrocystis pyrifera]		AT1G79830.5	golgin candidate 5;golgin Putative 5;		GO:0005783(PANTHER)|GO:0005794(PANTHER);	0.627018	0	0	2.4165	1.55968	0.5134	0.639262	1.4059	0.13768	0.759744	1.71959	1.49778	3.92598	0.682851	0.201454	4.25811	4.24172	2.36748	0.170171	3.05757	1.78969	0	0	0	9.52949	7.75282	4.73287	3.12687	0.128648	5.93307	10.1863	6.89153	6.57939	2.0721	5.58977	3.1585	6.87106	5.45012	0	0.299647	4.75925	3.84547	4.72768	7.34688	4.5311	3.95333	2.4065	3.67302	0.630059	2.13647	5.99305	2.38557	0.450913	4.65961	4.67453	3.97561	2.66731	0.998707	2.00515	4.67083	8.42841	14.4923	9.17164	3.9046	0.376521	2.21969	4.91042	4.57539	4.43862	0.164619	0	0.402474	0.557572	0.141259	5.9412	3.58438	3.30045	5.51964	1.92934	3.19041	2.80288	0.672685	4.5306	3.20325	13.7307	9.38716	12.6923	6.99014	5.5653	7.52424	10.6401	5.05101	9.3263	2.85412	4.02992	4.06423	2.36747	5.94321	0.663378	NA	blue
gene-326030	mrna-54500	123	Ec-05_006110.1	TATA element modulatory factor 1 TATA binding;n/a;n/a;n/a;IPR022091: TATA element modulatory factor 1 TATA binding; Coil:	CAN0132155.1 unnamed protein product [Porterinema fluviatile]						0	0	0	8.72409	0.429987	2.26462	4.03878	3.79516	1.01219	0.279271	3.3185	2.00204	24.1002	0.104586	0.0925645	5.79432	3.98658	3.26343	6.56802	11.3669	3.61825	0.153496	0	0	37.9846	10.3147	12.5044	5.13744	8.15739	3.69347	18.1868	17.6701	2.63989	4.01993	6.4599	11.8103	1.01843	30.7837	0	0	11.9698	3.01032	8.57169	3.66183	1.15664	3.15494	6.75085	3.18249	2.0265	2.61778	6.36199	0.626356	1.82323	8.02876	8.32843	9.99322	14.0385	2.33616	3.68532	5.80726	20.5383	0.100135	7.59937	9.29664	0.173004	5.77946	10.5291	7.63697	4.19547	0.0756395	0	1.10957	0.40991	0.129811	11.4158	1.4736	20.5716	9.88232	6.69796	4.39781	1.66665	4.79083	11.9699	20.4508	17.3812	14.8172	7.68328	12.8473	3.36467	9.59562	23.2645	7.13236	9.91289	9.02255	2.64525	6.35723	4.74678	5.09748	7.31543	NA	blue
gene-326040	mrna-54501	1047	Ec-06_007660.2	putative: similar to centrin;GO:0005509;SignalP-noTM: ; SIGNAL_PEPTIDE: Signal peptide region; NON_CYTOPLASMIC_DOMAIN: Region of a membrane-bound protein predicted to be outside the membrane, in the extracellular region; SIGNAL_PEPTIDE_C_REGION: C-terminal region of a signal peptide.; SIGNAL_PEPTIDE_H_REGION: Hydrophobic region of a signal peptide.	CAM9715600.1 unnamed protein product [Saccharina latissima]		AT1G79830.5	golgin candidate 5;golgin Putative 5;		GO:0005783(PANTHER)|GO:0005794(PANTHER);	4.41006	6.42034	4.39166	2.24127	1.99708	1.40734	2.06075	2.32944	3.84862	10.1391	2.88408	5.42682	5.15442	2.52453	4.41421	2.59913	2.34706	2.25123	4.48065	5.46401	11.0706	2.16885	0.830877	2.54324	6.25134	5.21706	3.96897	2.85373	5.66101	3.24449	5.07372	2.77722	1.82161	4.27666	2.71875	3.65339	2.83806	6.54465	3.77449	7.91678	5.87257	6.60115	6.08345	6.17567	5.31151	3.65859	4.11156	3.91765	5.4825	3.44933	4.28596	4.67097	3.07386	2.78359	4.31833	5.7358	5.48815	2.81627	3.59607	3.19599	2.03237	1.78825	2.4404	6.75361	6.45079	5.77108	2.98294	3.04798	2.95032	0.890641	3.66499	7.73014	3.57974	3.28627	11.5669	2.72177	7.81542	2.33411	3.94336	6.69896	4.75746	5.00422	4.7662	6.99304	3.70619	3.24641	3.7423	4.99208	4.06748	4.73547	7.27847	5.3322	3.7489	3.08834	4.21527	2.46398	2.03775	4.40637	2.4326	NA	tan
gene-326040	mrna-54502	618	Ec-05_006110.1	TATA element modulatory factor 1 TATA binding;n/a;n/a;n/a;IPR022091: TATA element modulatory factor 1 TATA binding; Coil:	CAM9715600.1 unnamed protein product [Saccharina latissima]					GO:0005783(PANTHER)|GO:0005794(PANTHER);	0	7.5552	0.294313	0.0657129	0.079171	0.0521214	0.060843	0.512935	0.209664	9.83416	0.763769	3.11025	1.31529	0	3.47684	0.872896	0.342545	0.245814	0.129571	1.94007	6.13214	0.0423933	0.184631	0	3.74887	1.11601	1.23126	0.192392	1.56727	1.06866	0.640179	0.0647816	0.235195	1.22712	0.386921	0.138214	0.0843828	0.708504	0.172467	0.152104	0.0953621	0.433777	0.356729	0.316047	0.223615	0.0792136	0.45005	0.0799053	0.639648	0.955383	0.419604	0.836123	0.091555	0.0985525	0.0484253	0.385805	0.307717	0.115217	0.452371	0.209202	0	0.0276558	0.49609	0.945959	0.621158	0.610315	0.481023	0.379186	0.354057	0.0208906	0.147369	6.43544	0.59436	0.322668	7.60807	0.478806	4.95318	0.313997	0.544083	1.96651	0.376615	0.554875	0.383295	0.556264	0.646213	0.336354	0.485763	0.496757	1.04079	0.389732	0.605286	0.531549	0.427782	0.0579513	0.233786	0.0438945	0.0546249	1.03913	0.280614	NA	tan
gene-326040	mrna-54503	933	Ec-05_006110.1	TATA element modulatory factor 1 TATA binding;n/a;n/a;n/a;IPR022091: TATA element modulatory factor 1 TATA binding; Coil:	CAM9715600.1 unnamed protein product [Saccharina latissima]		AT1G79830.5	golgin candidate 5;golgin Putative 5;		GO:0005783(PANTHER)|GO:0005794(PANTHER);	0	4.02935	0.351978	0.0698561	0.0157805	0.0415558	0.194038	0.24893	0.111442	6.58001	0.347968	2.36955	0.667332	0	2.22171	0.579958	0.292614	0.065328	0.0688704	1.85615	4.67178	0.0337997	0	0.139202	2.60327	1.14735	0.981666	0.115044	1.1975	0.658387	1.47232	0.120516	0.131262	0.745423	0.308487	0.154274	0.112129	0.564881	0.192508	0.303177	0.126719	0.403487	0.12928	0.176385	0.203754	0.0210521	0.12815	0	0.509982	0.32939	0.146364	0.91949	0.109494	0.0982184	0.135131	0.52055	0.515212	0.0918607	0.383211	0.138995	0.05749	0.0881985	0.0304251	0.897859	0.609528	0.524027	0.296351	0.18895	0.230961	0.0333116	0.117495	4.35719	0.428745	0.314428	8.68888	0.439008	4.35563	0.173317	0.563928	1.42954	0.400361	0.918821	0.229198	0.579965	0.607222	0.312866	0.448445	0.537507	1.00762	0.497166	1.15078	0.423797	0.38654	0.0462038	0.279592	0.0174982	0.0217758	0.908663	0.134238	NA	tan
gene-326060	mrna-54505	43	Ec-01_007630.1	Chloride channel, core;GO:0005216;GO:0055085;IPR001807: Chloride channel, voltage gated; NON_CYTOPLASMIC_DOMAIN: Region of a membrane-bound protein predicted to be outside the membrane, in the extracellular region; G3DSA:3.10.580.10: ; IPR014743: Chloride channel, core; SSF54631: ; TMhelix: Region of a membrane-bound protein predicted to be embedded in the membrane.; Coil: ; PTHR11689: ; TRANSMEMBRANE: Region of a membrane-bound protein predicted to be embedded in the membrane.; IPR000644: CBS domain; CYTOPLASMIC_DOMAIN: Region of a membrane-bound protein predicted to be outside the membrane, in the cytoplasm.							0	0	0	0	0	0	0	0	0	0.642947	0	0	0	0	0	0	0	0	0	0	0	0	0	0	0	1.46888	0	0	0	0	0	0	0	37.5064	0	16.5907	0	0	0	0	13.7787	0.602649	11.8945	14.2264	11.7166	0	3.21561	6.66077	0.666499	0	8.74437	38.4538	0	0	0.403664	5.93723	5.13015	4.22587	0	0.581291	0	0	0	0	0	21.9152	0	0	3.75627	0	0	0	0.471856	0	1.14269	0	0	0	0	0.964268	2.79057	0.71159	0	0	0	6.07487	0.852469	0.591553	0	14.9442	1.55248	0	0.95091	0	10.7184	6.58614	0	2.7942	0	NA	blue
gene-326070	mrna-54506	63	Ec-10_003910.1	Putative tyrosine phosphatase;n/a;n/a;n/a;TMhelix: Region of a membrane-bound protein predicted to be embedded in the membrane.; NON_CYTOPLASMIC_DOMAIN: Region of a membrane-bound protein predicted to be outside the membrane, in the extracellular region; CYTOPLASMIC_DOMAIN: Region of a membrane-bound protein predicted to be outside the membrane, in the cytoplasm.; TRANSMEMBRANE: Region of a membrane-bound protein predicted to be embedded in the membrane.; IPR007482: Protein-tyrosine phosphatase-like, PTPLA							0	1.17569	0	0	0.455845	0	0	0.770436	0	0.444098	0	0	0.458975	0	0	0.478658	0	0.629034	0	1.62478	0	0	0	0	0	2.02916	0	1.10774	0.375998	6.15307	0.567073	0	0.270837	60.5607	6.1883	19.0992	0.323902	0.388512	0	2.18944	16.106	0.416263	16.4316	8.00672	19.8645	5.16903	10.7353	16.8694	17.0335	8.92028	18.7238	67.0664	0.263575	0	14.4986	38.9593	12.7566	4.51103	10.0929	10.8408	0	0	0	16.0803	30.2624	14.0561	0.251781	0	7.41296	0	0.565671	0	1.62961	0	8.28748	0.275684	0	1.11256	0	0.66604	1.9275	0.983022	0.551729	0	1.32884	8.39208	1.76646	28.1933	0.856083	57.8946	4.82548	0.360061	0.328407	1.33467	12.4512	6.82378	0.62903	0	0.64628	NA	blue
gene-326080	mrna-54507	46									0	0	2.29893	0	0.92763	0.40713	0.316837	0.348402	0.545908	0.602483	0	0	0	0.90251	0.399386	0.324684	0.764481	0.426688	2.02421	1.65319	1.41923	0.662284	1.92291	2.0457	0.472309	1.83524	0.46915	0.751404	0.510095	1.89716	0	0.337347	0	30.1251	2.68651	7.34139	0	0.527072	0.53887	5.34651	3.47616	0.56472	5.57296	4.44365	9.9811	3.71252	7.03085	7.07377	9.36826	5.64743	13.5201	28.8269	1.78788	0.384906	8.32169	18.0816	5.76872	5.39988	9.71727	5.44706	0	0.432049	0.596162	3.5186	38.8158	8.80114	0	0	3.01702	0.652722	0	0	2.65295	0	5.88927	1.12201	0.568973	1.13201	3.39995	0.903579	1.30747	0.666805	0	2.6739	0	4.81676	1.99704	17.184	1.1614	28.6161	6.54646	0.976947	0.891063	2.26333	5.93498	1.71434	0.426685	2.61834	1.31516	NA	blue
gene-326090	mrna-54508	126	Ec-05_006100.1	Hypothetical protein;n/a;n/a;n/a;NA	CAM9267653.1 unnamed protein product, partial [Laminaria digitata]						0.31104	0.299324	0	0.128436	0.116055	0.305614	0.118917	0	0	0.226129	0	0	0.233704	0	0	0	0.143466	0.160148	0	0.20683	0.26634	0	0.360862	20.9867	2.83634	0.516612	1.76086	10.2938	5.16923	6.97817	0.144373	0	0.137907	23.6414	16.3852	30.9581	0.164927	0.197825	0	8.91864	41.0049	27.9781	21.4874	27.0558	24.3502	9.90871	26.3888	14.5243	14.5336	18.3197	17.0688	0.338111	0	4.33398	13.4873	21.4036	11.9084	13.9168	4.97341	15.5377	0	0	0	19.5453	26.8961	35.7859	10.2563	2.64024	15.4757	0.122492	0.576064	0.598957	4.48077	0.840875	6.43027	0.280749	0	0.141626	0.638049	0.678278	2.45365	1.25136	0	0.250897	4.19505	8.05322	7.04574	52.8454	24.1928	59.4153	4.64113	1.10003	0.16722	4.75717	6.85404	7.20652	0	1.57237	0.493615	NA	blue
gene-326090	mrna-54509	213	Ec-05_006100.1	Hypothetical protein;n/a;n/a;n/a;NA	CAM9267653.1 unnamed protein product, partial [Laminaria digitata]						0	0	0	0.0762215	0.0688738	0.272054	0.0705728	0	0	0.134197	0	0	0.138693	0.100513	0	0	0.0851408	0.095041	0	0.122745	0.158061	0.295036	0.214156	5.77171	0.841623	0.306588	0.731495	3.26369	3.06771	2.11288	0.0856794	0	0.0818418	7.32012	6.28315	10.9657	0.097877	0	0	3.70499	15.2644	10.3145	8.6893	9.56792	8.33702	3.67525	7.04728	5.56101	4.59074	6.64899	8.66946	0.200655	0.0796471	1.37176	5.13948	8.77792	4.06895	4.49036	2.16443	6.18776	0	0	0	6.26991	8.97844	11.2722	4.10852	0.989605	5.26413	0.145388	0.34187	0.355456	2.65915	0.499024	6.91668	0.0833063	0	0.0840486	0.757309	0.805058	1.31052	0.445576	0	0.297794	1.76681	2.731	2.40205	18.6441	5.69121	17.0878	2.91634	0.32641	0.297715	1.41159	1.72873	1.37468	0.0950404	1.28307	0.29294	NA	blue
gene-326100	mrna-54510	142	Ec-16_001480.1	dynein heavy chain;n/a;GO:0007018;GO:0003777;IPR024317: Dynein heavy chain, P-loop containing D4 domain; NON_CYTOPLASMIC_DOMAIN: Region of a membrane-bound protein predicted to be outside the membrane, in the extracellular region; PF12774: Hydrolytic ATP binding site of dynein motor region D1; PF12781: ATP-binding dynein motor region D5; IPR026983: Dynein heavy chain; IPR011704: ATPase, dynein-related, AAA domain; Coil: ; TRANSMEMBRANE: Region of a membrane-bound protein predicted to be embedded in the membrane.; IPR013602: Dynein heavy chain, domain-2; IPR013594: Dynein heavy chain, domain-1; PF12775: P-loop containing dynein motor region D3; IPR027417: P-loop containing nucleoside triphosphate hydrolase; CYTOPLASMIC_DOMAIN: Region of a membrane-bound protein predicted to be outside the membrane, in the cytoplasm.; IPR024743: Dynein heavy chain, coiled coil stalk; IPR004273: Dynein heavy chain domain	CAM9370307.1 unnamed protein product, partial [Laminaria digitata]						0	0	0	0.342197	0	0	0	0.116134	0.181969	0	0	0	0	0	0.133128	0.108228	0.127413	0.142229	0.224912	0	0.473079	0	0	0	0.157437	1.6823	0.156384	0.125234	0.850158	0.50591	0.12822	0.337347	0.367429	0.304294	6.38044	0.143948	0	2.63536	0	18.4158	1.48979	0.9412	4.39082	9.21646	8.98299	0.412502	0.669605	0	2.70639	5.78189	6.14552	11.4106	0	0.769813	0.630431	0.618173	0.160243	2.03995	0.588926	1.27098	0.125165	0.144017	0.19872	0.469146	1.49292	0.244476	0.341578	1.11071	4.19031	0.108787	0	0	0.442158	0	4.8185	0	0	0.251558	0	0	2.61494	0.222269	0	0	1.44219	1.60559	3.19528	2.40206	4.45203	6.29149	0.969847	0.488474	0.445532	0.452668	0.456537	2.74295	0.284457	0.523667	0	NA	blue
gene-326120	mrna-54511	71	Ec-05_006080.1	Hypothetical protein;n/a;n/a;n/a;NA	CAM9311904.1 unnamed protein product [Sphaerotrichia firma]						0	0	0.760989	0	3.88945	0	0	0.230656	0	0	0	0	32.9782	0	0	0	1.01223	0.282483	0	0	0	19.2921	0	23.0235	7.50447	0.911247	1.55297	27.3601	42.8881	5.02396	1.01863	0	6.5678	61.9471	47.5765	59.7528	0	0.697882	0.356752	56.6333	94.6839	83.372	52.9947	85.9678	66.409	26.2168	57.5186	21.2117	58.7135	56.3491	52.8914	9.84046	0	9.1736	29.2992	38.9814	44.238	25.5011	17.8375	26.6856	0	0.286033	0	50.316	57.3252	89.828	13.7944	15.442	20.6396	0	0	0	17.5635	67.8569	11.3423	1.48563	1.88341	1.24906	0.562723	19.7407	3.89517	21.6311	20.317	19.915	9.78659	13.6252	11.3702	112.664	110.336	98.3525	42.3769	5.82098	6.19412	14.3848	23.8773	19.9753	0	2.42681	4.93387	NA	blue
gene-326130	mrna-54512	209	Ec-21_003390.2	MULE transposase domain;GO:0008270;IPR018289: MULE transposase domain; PTHR31669:SF11: ; IPR031052: FHY3/FAR1 family	CAN0574107.1 unnamed protein product, partial [Laminaria digitata]						4.5289	0.181596	1.30871	1.32465	1.76023	0.185413	0.793607	0.555336	1.36738	0.960327	1.78545	2.33577	2.41035	4.52117	0.636603	4.50989	3.1334	0.874437	2.76556	1.12933	4.52439	8.59598	0.437861	0.465819	0.430193	0.522371	0.534145	0.42775	2.4392	0.431998	0.175179	1.76677	0.66933	2.28657	1.98814	1.37669	0.300177	0.60009	0.245409	3.11123	2.71387	1.67168	1.96118	1.01185	2.38641	1.69073	3.20195	1.80025	1.27993	1.46967	1.02621	0.307693	0.325691	0.701166	1.46425	2.32258	1.42305	0.409862	1.10635	0.992267	0	0	1.22176	7.53137	3.56946	6.01225	1.08892	0.843055	1.0305	0.148629	0.174746	0.18169	0.604095	0.510149	8.65573	2.04392	1.03647	0	5.6129	2.05751	2.67948	2.73305	3.40877	7.91525	0.410499	0.897389	0.545689	2.1458	2.90904	3.46601	2.48446	2.00213	0.202901	0.72153	0.727697	1.09303	0.582955	2.38486	0.598941	NA	blue
gene-326140	mrna-54513	712	Ec-24_004300.1	Seryl-tRNA synthetase;GO:0016876;GO:0004828;GO:0003824;GO:0016875;GO:0016874;GO:0003674;GO:0006418;GO:0004812;IPR002317: Serine-tRNA ligase, type1; IPR002314: Aminoacyl-tRNA synthetase, class II (G/ H/ P/ S), conserved domain; SSF55681: ; IPR010978: tRNA-binding arm; NON_CYTOPLASMIC_DOMAIN: Region of a membrane-bound protein predicted to be outside the membrane, in the extracellular region; IPR015866: Serine-tRNA synthetase, type1, N-terminal; IPR009068: S15/NS1, RNA-binding; CYTOPLASMIC_DOMAIN: Region of a membrane-bound protein predicted to be outside the membrane, in the cytoplasm.; IPR006195: Aminoacyl-tRNA synthetase, class II; Coil: ; IPR000738: WHEP-TRS; G3DSA:3.30.930.10: ; TRANSMEMBRANE: Region of a membrane-bound protein predicted to be embedded in the membrane.	CAM9853945.1 unnamed protein product [Saccharina latissima]	CBJ29592.1 Aspartyl-tRNA Synthetase [Ectocarpus siliculosus]	AT1G70980.1	Class II aminoacyl-tRNA and biotin synthetases superfamily protein;		GO:0004812(InterPro)|GO:0005524(InterPro)|GO:0006418(InterPro);GO:0003676(InterPro);GO:0000166(InterPro)|GO:0004812(InterPro)|GO:0005524(InterPro)|GO:0006418(InterPro);GO:0000166(InterPro)|GO:0003723(PANTHER)|GO:0004815(InterPro)|GO:0004815(PANTHER)|GO:0005524(InterPro)|GO:0005737(InterPro)|GO:0005829(PANTHER)|GO:0006422(InterPro)|GO:0006422(PANTHER)|GO:0017101(PANTHER);	5.3542	5.6964	46.7046	18.7434	26.8809	15.0956	11.9866	16.282	14.2257	14.4024	17.4493	14.4563	5.25218	15.3873	9.84843	9.7661	8.28687	6.80002	5.47343	12.9556	11.9204	4.16005	0.138041	0.0489515	3.238	4.13355	7.22415	1.49687	5.32796	7.95361	3.94873	15.717	5.39404	1.88408	4.62854	3.2086	10.6937	2.68642	5.91864	1.53524	3.10147	0.547285	0.6001	0.637994	2.61528	8.48393	4.92107	8.33398	2.66767	13.2917	8.35281	5.6262	8.07302	11.9782	4.69766	4.9092	4.03768	6.25394	5.64401	3.24554	0.0808669	0.0775389	0	9.67421	6.53751	4.60694	1.31187	3.26913	1.62437	11.7494	27.9308	18.3582	0.888757	11.419	8.57077	17.3308	22.9345	9.75166	5.49164	10.7677	11.1458	17.5437	37.5859	12.4289	18.8428	22.13	21.9917	5.71033	9.85892	3.99927	15.0906	18.6902	20.1816	14.6231	17.2552	9.72234	7.18285	8.98464	14.5551	NA	green
gene-326140	mrna-54514	88	Ec-19_005440.1	Aspartyl-tRNA Synthetase;GO:0000166;GO:0004812;GO:0005524;GO:0006418;IPR006195: Aminoacyl-tRNA synthetase, class II; IPR000738: WHEP-TRS; G3DSA:3.30.930.10: ; IPR004364: Aminoacyl-tRNA synthetase, class II (D/K/N); SIGNAL_PEPTIDE_H_REGION: Hydrophobic region of a signal peptide.; IPR018150: Aminoacyl-tRNA synthetase, class II (D/K/N)-like; IPR009068: S15/NS1, RNA-binding; SSF55681: ; IPR002312: Aspartyl/Asparaginyl-tRNA synthetase, class IIb; IPR004365: OB-fold nucleic acid binding domain, AA-tRNA synthetase-type; SignalP-noTM: ; SignalP-TM: ; IPR004523: Aspartyl-tRNA synthetase, archaeal-type; NON_CYTOPLASMIC_DOMAIN: Region of a membrane-bound protein predicted to be outside the membrane, in the extracellular region; IPR020719: RNA 3'-terminal phosphate cyclase-like, conserved site; SIGNAL_PEPTIDE_C_REGION: C-terminal region of a signal peptide.; SIGNAL_PEPTIDE: Signal peptide region; SIGNAL_PEPTIDE_N_REGION: N-terminal region of a signal peptide.; IPR012340: Nucleic acid-binding, OB-fold	CAN0336740.1 unnamed protein product [Laminaria digitata]	CBJ29592.1 Aspartyl-tRNA Synthetase [Ectocarpus siliculosus]	AT4G26870.1	Class II aminoacyl-tRNA and biotin synthetases superfamily protein;		GO:0000166(InterPro)|GO:0004812(InterPro)|GO:0005524(InterPro)|GO:0006418(InterPro);GO:0000166(InterPro)|GO:0003723(PANTHER)|GO:0004815(InterPro)|GO:0004815(PANTHER)|GO:0005524(InterPro)|GO:0005737(InterPro)|GO:0005829(PANTHER)|GO:0006422(InterPro)|GO:0006422(PANTHER)|GO:0017101(PANTHER);	0	0	28.9347	5.86477	5.79624	4.57907	4.58168	3.91854	2.92378	7.42159	6.93826	4.04811	0	6.28376	0.641711	2.9562	4.70857	3.42788	0.722751	3.54166	0.760116	0	0	0	5.56512	1.96584	4.02029	0.603656	0.273196	0.812866	2.47219	6.50436	0.590364	0.488921	1.61869	1.15644	5.88361	0.564579	0	0.954494	2.12773	0.302453	0.542685	1.32219	1.60371	1.98836	0.26897	2.22856	7.02444	6.69745	1.75542	1.44742	3.83022	7.00904	2.83622	2.73142	3.60455	2.31365	0.473125	1.7504	0	0	0	2.2614	3.19831	3.53529	0.365885	0.793166	0.26931	3.49585	10.2753	0.427346	6.39391	4.49963	7.16859	7.01083	2.43785	3.8398	0.910473	20.8094	5.95217	8.92819	2.40528	7.87648	8.11035	8.67738	9.84012	2.37508	6.22023	0.326091	1.94786	7.5869	11.6923	6.78832	3.42318	4.4072	0.457048	12.3405	1.64354	NA	green
gene-326140	mrna-54515	169	Ec-19_005440.1	Aspartyl-tRNA Synthetase;GO:0000166;GO:0004812;GO:0005524;GO:0006418;IPR006195: Aminoacyl-tRNA synthetase, class II; IPR000738: WHEP-TRS; G3DSA:3.30.930.10: ; IPR004364: Aminoacyl-tRNA synthetase, class II (D/K/N); SIGNAL_PEPTIDE_H_REGION: Hydrophobic region of a signal peptide.; IPR018150: Aminoacyl-tRNA synthetase, class II (D/K/N)-like; IPR009068: S15/NS1, RNA-binding; SSF55681: ; IPR002312: Aspartyl/Asparaginyl-tRNA synthetase, class IIb; IPR004365: OB-fold nucleic acid binding domain, AA-tRNA synthetase-type; SignalP-noTM: ; SignalP-TM: ; IPR004523: Aspartyl-tRNA synthetase, archaeal-type; NON_CYTOPLASMIC_DOMAIN: Region of a membrane-bound protein predicted to be outside the membrane, in the extracellular region; IPR020719: RNA 3'-terminal phosphate cyclase-like, conserved site; SIGNAL_PEPTIDE_C_REGION: C-terminal region of a signal peptide.; SIGNAL_PEPTIDE: Signal peptide region; SIGNAL_PEPTIDE_N_REGION: N-terminal region of a signal peptide.; IPR012340: Nucleic acid-binding, OB-fold	CAM9853945.1 unnamed protein product [Saccharina latissima]	CBJ29592.1 Aspartyl-tRNA Synthetase [Ectocarpus siliculosus]	AT4G26870.1	Class II aminoacyl-tRNA and biotin synthetases superfamily protein;		GO:0000166(InterPro)|GO:0004812(InterPro)|GO:0005524(InterPro)|GO:0006418(InterPro);GO:0000166(InterPro)|GO:0003723(PANTHER)|GO:0004815(InterPro)|GO:0004815(PANTHER)|GO:0005524(InterPro)|GO:0005737(InterPro)|GO:0005829(PANTHER)|GO:0006422(InterPro)|GO:0006422(PANTHER)|GO:0017101(PANTHER);	0	0	56.725	1.5352	5.6355	3.76715	2.84284	5.86136	0.765342	4.39221	5.16181	7.41757	0	6.57947	3.13558	5.00713	3.10815	0.957119	0	7.26215	1.79074	0	0	0	0.927023	1.9297	4.47257	0.737407	0.286054	1.38307	0.647131	6.52669	0.824195	0.895876	1.41238	0.605432	2.21778	0.295574	0	0.999412	2.22786	0.316686	0.426167	0.13844	0.699655	0	1.12651	4.2002	5.42869	3.73252	0.919016	0.378885	4.91282	4.64076	1.69697	0.649992	1.48271	3.33098	4.33467	0.916388	0	0.121143	0	2.56512	0.627903	1.23388	0.287328	3.32197	0.422975	5.21602	0.215177	0.223728	0.371933	8.00933	11.1088	6.60668	2.2335	2.64506	5.24326	8.10741	4.21594	3.17844	3.1481	1.68692	5.05476	7.73515	10.1912	2.7977	3.74494	1.02431	1.83558	6.84821	2.24862	9.01164	2.43217	4.99915	0	1.17466	1.72088	NA	green
gene-326140	mrna-54516	129	Ec-19_005440.1	Aspartyl-tRNA Synthetase;GO:0000166;GO:0004812;GO:0005524;GO:0006418;IPR006195: Aminoacyl-tRNA synthetase, class II; IPR000738: WHEP-TRS; G3DSA:3.30.930.10: ; IPR004364: Aminoacyl-tRNA synthetase, class II (D/K/N); SIGNAL_PEPTIDE_H_REGION: Hydrophobic region of a signal peptide.; IPR018150: Aminoacyl-tRNA synthetase, class II (D/K/N)-like; IPR009068: S15/NS1, RNA-binding; SSF55681: ; IPR002312: Aspartyl/Asparaginyl-tRNA synthetase, class IIb; IPR004365: OB-fold nucleic acid binding domain, AA-tRNA synthetase-type; SignalP-noTM: ; SignalP-TM: ; IPR004523: Aspartyl-tRNA synthetase, archaeal-type; NON_CYTOPLASMIC_DOMAIN: Region of a membrane-bound protein predicted to be outside the membrane, in the extracellular region; IPR020719: RNA 3'-terminal phosphate cyclase-like, conserved site; SIGNAL_PEPTIDE_C_REGION: C-terminal region of a signal peptide.; SIGNAL_PEPTIDE: Signal peptide region; SIGNAL_PEPTIDE_N_REGION: N-terminal region of a signal peptide.; IPR012340: Nucleic acid-binding, OB-fold	CAM9853945.1 unnamed protein product [Saccharina latissima]	CBJ29592.1 Aspartyl-tRNA Synthetase [Ectocarpus siliculosus]	AT4G31180.2	impaired in BABA-induced disease immunity 1;Class II aminoacyl-tRNA and biotin synthetases superfamily protein;		GO:0000166(InterPro)|GO:0003723(PANTHER)|GO:0004815(InterPro)|GO:0004815(PANTHER)|GO:0005524(InterPro)|GO:0005737(InterPro)|GO:0005829(PANTHER)|GO:0006422(InterPro)|GO:0006422(PANTHER)|GO:0017101(PANTHER);	0	0	68.2783	1.25472	5.44209	4.47843	2.09112	6.89837	0	3.75548	5.87504	8.31421	0	7.11478	3.51461	5.47633	3.0834	0.78226	0	5.65758	1.82135	0	0	0	1.21226	2.01877	4.47257	0.826544	1.87034	0.556501	1.6925	7.29795	1.07779	0.836808	0.985049	0.475032	1.93344	0	0	0.653462	0.728339	0.414127	0.557296	0	0.182987	0	1.28899	4.272	6.87006	4.43726	0.450671	0.990927	3.80223	5.50416	1.80303	0.169998	1.0576	4.2239	3.88691	0.998628	0	0.158418	0	1.03212	0	0.806771	0.125245	4.20837	0.368747	4.90629	0.281386	0.292568	0.486375	9.03618	11.1896	7.13103	0.208624	3.32057	6.23324	8.61412	5.27346	3.66743	3.29339	1.22553	5.02366	7.54625	12.8876	2.84552	3.40677	0.446494	2.40037	8.05982	2.45042	9.62674	1.50657	6.03448	0	1.15207	1.44667	NA	green
gene-326140	mrna-54517	442	Ec-19_005440.2	Aspartyl-tRNA Synthetase;GO:0000166;GO:0004812;GO:0005524;GO:0006418;G3DSA:3.30.930.10: ; IPR004364: Aminoacyl-tRNA synthetase, class II (D/K/N); SSF55681: ; IPR002312: Aspartyl/Asparaginyl-tRNA synthetase, class IIb; IPR006195: Aminoacyl-tRNA synthetase, class II; IPR004523: Aspartyl-tRNA synthetase, archaeal-type; IPR018150: Aminoacyl-tRNA synthetase, class II (D/K/N)-like; IPR020719: RNA 3'-terminal phosphate cyclase-like, conserved site	CAM9853945.1 unnamed protein product [Saccharina latissima]	CBJ29592.1 Aspartyl-tRNA Synthetase [Ectocarpus siliculosus]	AT4G26870.1	Class II aminoacyl-tRNA and biotin synthetases superfamily protein;		GO:0004812(InterPro)|GO:0005524(InterPro)|GO:0006418(InterPro);GO:0003676(InterPro);GO:0000166(InterPro)|GO:0004812(InterPro)|GO:0005524(InterPro)|GO:0006418(InterPro);GO:0000166(InterPro)|GO:0003723(PANTHER)|GO:0004815(InterPro)|GO:0004815(PANTHER)|GO:0005524(InterPro)|GO:0005737(InterPro)|GO:0005829(PANTHER)|GO:0006422(InterPro)|GO:0006422(PANTHER)|GO:0017101(PANTHER);	0.267508	1.45879	0.247364	0.589125	2.19588	2.75985	1.84094	4.57354	2.5258	9.52956	6.52939	10.1079	0.937981	8.30288	0.0859478	2.89967	2.17983	1.23961	1.01642	2.13459	5.87932	0.0712615	0	0	0.508204	0.493677	3.33171	0.0808508	2.79919	0.408268	1.36585	4.57361	2.64887	1.32605	0.867199	1.16166	0.189126	1.87152	0.985696	1.2784	1.70987	0.668401	0.599648	0.42501	1.34245	0.221926	0.54037	0.895453	0.739215	1.17192	1.14618	0.823909	0.961879	2.69203	2.19783	2.09524	2.53457	3.36995	2.8991	2.22719	0.161613	0.139465	0	3.78601	4.41753	4.81392	0.110261	0.15935	1.35263	0.0351164	2.72493	6.0957	0.428185	6.74978	13.4802	1.9719	2.20397	0.487217	6.03625	3.20842	4.78323	3.87439	4.34907	4.89108	3.84071	9.04637	7.82169	1.72971	5.62348	1.83436	5.16558	5.67644	1.43817	3.79914	4.51934	2.39801	0.183645	0.95789	1.50944	NA	tan
gene-326140	mrna-54518	420	Ec-19_005440.2	Aspartyl-tRNA Synthetase;GO:0000166;GO:0004812;GO:0005524;GO:0006418;G3DSA:3.30.930.10: ; IPR004364: Aminoacyl-tRNA synthetase, class II (D/K/N); SSF55681: ; IPR002312: Aspartyl/Asparaginyl-tRNA synthetase, class IIb; IPR006195: Aminoacyl-tRNA synthetase, class II; IPR004523: Aspartyl-tRNA synthetase, archaeal-type; IPR018150: Aminoacyl-tRNA synthetase, class II (D/K/N)-like; IPR020719: RNA 3'-terminal phosphate cyclase-like, conserved site	CAM9853945.1 unnamed protein product [Saccharina latissima]	CBJ29592.1 Aspartyl-tRNA Synthetase [Ectocarpus siliculosus]	AT4G26870.1	Class II aminoacyl-tRNA and biotin synthetases superfamily protein;		GO:0004812(InterPro)|GO:0005524(InterPro)|GO:0006418(InterPro);GO:0003676(InterPro);GO:0000166(InterPro)|GO:0004812(InterPro)|GO:0005524(InterPro)|GO:0006418(InterPro);GO:0000166(InterPro)|GO:0003723(PANTHER)|GO:0004815(InterPro)|GO:0004815(PANTHER)|GO:0005524(InterPro)|GO:0005737(InterPro)|GO:0005829(PANTHER)|GO:0006422(InterPro)|GO:0006422(PANTHER)|GO:0017101(PANTHER);	0.281488	1.53502	0.260291	0.581166	2.27562	2.85797	1.93714	4.81253	2.41056	9.95933	6.832	10.6361	0.986996	8.73676	0.0452195	3.0512	2.25047	1.30439	1.06953	2.24614	6.18655	0	0	0	0.53476	0.519475	3.34646	0.0425378	2.82995	0.429603	1.43722	4.81261	2.78728	1.29198	0.874495	1.22237	0.199009	1.96932	1.03721	1.07617	1.79922	0.703329	0.573622	0.447219	1.41261	0.233523	0.568608	0.848021	0.707131	1.18749	1.20607	0.866964	1.01214	2.8327	2.1842	2.20473	2.61259	3.54604	3.05058	1.97353	0.170057	0.146753	0	3.74482	4.64838	4.81635	0.0773486	0.167677	1.19558	0.0369514	2.86732	6.41424	0.400499	7.1025	13.8208	1.90556	2.25473	0.512677	6.15921	2.25072	4.81114	4.07685	4.57633	4.9953	3.34744	9.22164	8.09475	1.8201	5.91734	1.86127	5.35316	5.86245	1.41244	3.74141	4.18691	2.52333	0.144931	1.00795	1.53869	NA	tan
gene-326150	mrna-54519	74	Ec-22_001060.1	Mog1/PsbP, alpha/beta/alpha sandwich;n/a;n/a;n/a;SIGNAL_PEPTIDE: Signal peptide region; SIGNAL_PEPTIDE_N_REGION: N-terminal region of a signal peptide.; SIGNAL_PEPTIDE_C_REGION: C-terminal region of a signal peptide.; SIGNAL_PEPTIDE_H_REGION: Hydrophobic region of a signal peptide.; TMhelix: Region of a membrane-bound protein predicted to be embedded in the membrane.; NON_CYTOPLASMIC_DOMAIN: Region of a membrane-bound protein predicted to be outside the membrane, in the extracellular region; IPR016123: Mog1/PsbP, alpha/beta/alpha sandwich	CAM9288701.1 unnamed protein product, partial [Laminaria digitata]						0	12.2687	0	2.39288	1.40544	3.55866	8.86214	1.09632	6.68037	13.2708	0.59597	0.188761	0	0	5.72519	2.838	0.66822	5.81818	1.41547	3.66072	5.70645	0	0	13.828	0	0.64166	0	4.20345	0.891731	0.530649	0	0.58974	0	0.319173	0	5.28458	0	0	0	14.3314	4.16702	4.34378	3.18844	4.48832	7.50291	1.87492	0.877936	4.65548	5.89582	1.83349	7.73525	0	0	0.269152	7.00934	2.43151	9.74853	0.75519	0.772154	0.571342	0	0	2.70969	8.85758	10.1785	2.82074	3.10511	1.94171	3.86778	0	20.9285	0	2.93727	2.34993	7.1132	3.13834	8.15622	2.50666	2.37748	2.52738	10.5141	3.96333	2.617	8.41395	7.05938	5.5116	4.60834	4.26381	5.48186	4.04464	7.37522	2.04944	1.40196	3.00709	3.03279	1.0789	1.7902	6.22512	3.5253	NA	blue
gene-326150	mrna-54520	206	Ec-22_001060.1	Mog1/PsbP, alpha/beta/alpha sandwich;n/a;n/a;n/a;SIGNAL_PEPTIDE: Signal peptide region; SIGNAL_PEPTIDE_N_REGION: N-terminal region of a signal peptide.; SIGNAL_PEPTIDE_C_REGION: C-terminal region of a signal peptide.; SIGNAL_PEPTIDE_H_REGION: Hydrophobic region of a signal peptide.; TMhelix: Region of a membrane-bound protein predicted to be embedded in the membrane.; NON_CYTOPLASMIC_DOMAIN: Region of a membrane-bound protein predicted to be outside the membrane, in the extracellular region; IPR016123: Mog1/PsbP, alpha/beta/alpha sandwich	CAM9288701.1 unnamed protein product, partial [Laminaria digitata]						0	5.14203	0	0.551593	0.569624	1.50002	3.13725	0.320912	4.39979	8.46289	0.157006	0.124321	0	0.103912	1.65543	1.34579	0.4401	1.27731	0.932245	1.64964	3.75835	0	0	5.02474	0.108761	0.63391	0.324099	1.55725	0	0.174747	0.0885767	0	0	0.105106	0.541301	3.67939	0	0	0.124087	7.93414	1.14353	2.34072	2.09995	3.06977	5.05645	0.854895	0.693867	2.01217	3.73926	1.20757	3.96242	0.10372	0	0.354535	3.04861	1.3879	5.31354	0.165793	0.508552	0.87802	0	0	3.02017	4.05121	7.04749	1.68889	0.943877	1.19359	2.54739	0	13.7838	0.183738	0.81454	0.128975	3.57529	1.63635	0.524079	1.04269	0.587189	0.416141	3.76345	1.22838	0.689439	4.3101	3.65311	3.02502	2.7592	2.42527	3.87788	2.24325	5.02492	1.01234	1.12854	1.87628	1.57693	0.789534	1.17905	1.9294	1.21138	NA	blue
gene-326150	mrna-54521	326	Ec-00_000380.1	Protein kinase-like domain;GO:0016772;IPR011009: Protein kinase-like domain; G3DSA:3.30.200.20:	CBN79683.1 conserved unknown protein [Ectocarpus siliculosus]						0	29.6441	0	2.79339	2.20859	1.89911	6.14264	0.71101	4.61546	13.5248	0.0496945	0	0	0	2.79448	2.12981	1.28154	2.79891	3.3441	2.32952	2.89635	0	0	9.2442	0.0688484	0.267521	0.068388	5.91472	0.446138	0.165929	0.168215	0	3.53497	0.332676	0.293707	2.2662	0	0.0768311	0.0785508	10.0451	2.82314	1.89333	1.55089	1.2955	2.98263	1.86404	0.292825	1.27377	2.64017	0.882025	3.88193	0.0656578	0.0521238	0.112215	3.69428	2.8385	6.02648	0.682186	0.515084	0.397008	0.109471	0	0.78212	4.20583	4.8965	2.67279	0.846459	1.07939	2.93193	0.0475735	8.72552	0	3.02931	0.244933	16.0769	1.58104	0.497635	1.3751	1.36293	2.89771	5.33651	3.402	2.83682	8.08779	4.99294	3.70218	2.96931	1.61607	4.65566	1.15378	9.43672	2.84819	1.81846	2.70539	3.52711	0.549777	0.80857	3.20607	2.93955	NA	blue
gene-326160	mrna-54522	234	Ec-22_001060.1	Mog1/PsbP, alpha/beta/alpha sandwich;n/a;n/a;n/a;SIGNAL_PEPTIDE: Signal peptide region; SIGNAL_PEPTIDE_N_REGION: N-terminal region of a signal peptide.; SIGNAL_PEPTIDE_C_REGION: C-terminal region of a signal peptide.; SIGNAL_PEPTIDE_H_REGION: Hydrophobic region of a signal peptide.; TMhelix: Region of a membrane-bound protein predicted to be embedded in the membrane.; NON_CYTOPLASMIC_DOMAIN: Region of a membrane-bound protein predicted to be outside the membrane, in the extracellular region; IPR016123: Mog1/PsbP, alpha/beta/alpha sandwich	CAM9576039.1 unnamed protein product, partial [Macrocystis pyrifera]						0	22.3594	0.147156	1.57711	1.38549	1.87637	3.04214	0.133809	1.67731	5.39915	0.043644	0.138233	0	0.0577703	1.5339	0.872896	0.636155	1.14713	1.03657	0.564383	0.545079	0.0847866	0	1.04757	0.0604658	0.117475	0.0600613	2.83777	0.326515	0.145727	0.0492445	0.0431878	1.03486	0.467474	0.257947	0.221143	0	0.134953	0.0689869	4.48706	3.24232	0.216889	0.12972	0.505673	0	1.00337	0	0.10654	0.0799559	0.361497	3.09458	0.0576636	0.0457775	0	0.774803	1.83999	2.83099	0.276519	0.282732	0.278936	0.144214	0	0.0763216	4.50456	3.44027	1.50231	1.83663	0.189593	0.965609	0.0417812	0	0	1.41514	0.071704	8.43056	0.191522	0.218522	0.386457	0.217633	0.578387	3.51507	2.04877	1.14989	2.48179	2.44638	1.40147	1.02266	0.496757	0.817763	0.0779465	4.0042	1.43831	0.912602	1.04312	1.40272	0.0438945	0.163875	1.40786	1.34694	NA	blue
gene-326170	mrna-54523	107	Ec-11_003180.1	protein disulfide isomerase fusion protein;GO:0045454;SignalP-noTM: ; NON_CYTOPLASMIC_DOMAIN: Region of a membrane-bound protein predicted to be outside the membrane, in the extracellular region; SignalP-TM: ; SIGNAL_PEPTIDE_N_REGION: N-terminal region of a signal peptide.; SIGNAL_PEPTIDE: Signal peptide region; SIGNAL_PEPTIDE_C_REGION: C-terminal region of a signal peptide.; IPR012336: Thioredoxin-like fold; TMhelix: Region of a membrane-bound protein predicted to be embedded in the membrane.; IPR013766: Thioredoxin domain; PTHR18929: ; IPR017937: Thioredoxin, conserved site; SIGNAL_PEPTIDE_H_REGION: Hydrophobic region of a signal peptide.							0	0	0	0.696218	0.359488	0.236664	1.56551	1.11389	6.02941	0.350224	0	0	0.180978	0.262314	0	0.377477	0.66659	0.744102	8.04061	0	0	3.46488	0	0	0.274554	7.46777	4.09076	1.63796	0.444777	0.661693	0.335403	0.0980502	0.854348	5.04126	0.390416	0.502066	2.29891	11.7959	1.25299	9.49644	2.59804	0.984817	5.15385	5.88372	0.290101	0.599469	0.437897	0.846585	0.726104	1.99316	1.30988	0.130915	4.98863	2.01371	1.42923	1.07803	3.07391	0.62779	2.4392	1.10823	0.109138	0	0.34655	17.7947	3.90526	13.2167	0.893518	1.72176	2.77685	0.189713	0	0	4.11243	0.162792	8.09176	0.434819	0	0.438693	0.741147	0.525252	2.85012	5.81421	0.217552	1.94293	1.36233	1.14545	1.97351	1.45003	0.168781	1.23875	4.01688	3.12345	0.776963	2.76293	0.398078	0.498274	0.868113	0.761021	0.382251	NA	blue
gene-326190	mrna-54525	513	Ec-06_010570.1	conserved unknown protein;n/a;n/a;n/a;NA	CAN0152481.1 unnamed protein product [Scytosiphon promiscuus]						0	6.91279	0	0.517905	0.155993	0.261409	2.94979	2.36485	2.25332	4.91841	2.42345	0.0742816	4.88328	6.04317	2.78418	2.08472	3.48859	3.07234	6.59134	8.87091	4.23086	0.0607484	14.0663	0.0312737	2.0795	2.5882	3.59326	1.58522	7.97747	2.97571	5.11603	2.86227	0.977377	3.16098	2.26399	1.14873	5.64284	10.2493	10.9977	13.2138	5.37494	10.6447	3.81063	7.33672	5.40157	1.0216	5.43566	4.33199	7.67648	3.75559	2.21723	5.04044	1.01677	4.30729	4.09412	2.82803	4.25515	0.990612	3.64631	3.47245	3.23758	7.60894	7.30022	10.3924	15.611	9.11563	5.04435	3.10736	4.75067	0.0449034	5.84249	4.28155	0.263621	0.154124	8.25026	0.857643	1.12207	0.917203	4.91182	11.6862	13.8517	0.489304	1.40746	5.42648	2.13312	3.21324	2.2348	7.75394	1.03867	4.74703	1.0008	0.963318	0.939931	2.36671	3.5804	1.24227	1.07629	0.744522	2.07088	NA	blue
gene-326200	mrna-54526	1455	Ec-22_003080.1	Cwf19-like protein, C-terminal domain-2;n/a;n/a;n/a;Coil: ; IPR006767: Cwf19-like protein, C-terminal domain-2; PTHR12072: ; IPR006768: Cwf19-like, C-terminal domain-1; PTHR12072:SF5:	CAM9142180.1 unnamed protein product, partial [Laminaria digitata]		AT1G56290.1	CwfJ-like family protein;		GO:0000398(PANTHER)|GO:0071014(PANTHER);	9.06161	1.87982	0.225788	0.952246	0.809835	1.2529	0.622359	0.809828	2.64506	0.729793	0.279019	1.41398	1.52886	2.51145	1.86974	0.935399	0.68826	0.894013	1.45792	0.811834	3.0898	1.19251	2.14038	4.19692	4.22127	3.00411	3.83978	2.11556	8.21617	2.7204	1.47338	1.72288	1.11869	8.33819	2.55058	2.99722	2.34488	5.09033	7.49767	5.01765	7.77111	8.8372	7.28134	5.52811	5.5713	6.44166	6.79021	3.41923	9.54856	4.25238	5.78093	1.94647	2.32957	1.85236	4.90385	6.3901	7.44412	1.79139	2.84866	4.2085	1.89311	1.59832	4.02054	7.09584	12.1211	8.0437	2.95221	3.13931	3.19361	0.0427378	7.86371	2.76894	5.83359	6.14269	15.9151	1.40808	1.54605	2.79184	2.67139	8.04615	5.05087	2.90337	1.51928	6.45595	2.88011	2.9388	2.83747	6.20643	6.38769	7.37511	4.8817	3.93395	3.73398	2.23774	3.34793	1.9419	1.55055	3.00018	1.67917	NA	blue
gene-326200	mrna-54527	1458	Ec-22_003080.1	Cwf19-like protein, C-terminal domain-2;n/a;n/a;n/a;Coil: ; IPR006767: Cwf19-like protein, C-terminal domain-2; PTHR12072: ; IPR006768: Cwf19-like, C-terminal domain-1; PTHR12072:SF5:	CAM9142180.1 unnamed protein product, partial [Laminaria digitata]		AT1G56290.1	CwfJ-like family protein;		GO:0000398(PANTHER)|GO:0071014(PANTHER);	9.04297	1.87596	0.225324	0.950287	0.80817	1.25032	0.621079	0.808163	2.63962	0.728292	0.278446	1.41107	1.54606	2.15245	1.8659	0.922867	0.686845	0.892173	1.45491	0.792161	2.7125	0.822218	2.13599	4.18829	4.08914	2.96795	3.83188	2.12349	8.21595	2.7272	1.44522	1.71934	1.08038	8.32105	2.44659	2.75121	2.34006	5.06264	7.48225	4.89089	7.59288	8.72677	7.1174	5.50062	5.60875	6.42841	6.69422	3.4122	9.44731	4.15138	5.75566	1.94246	2.28974	1.83597	4.89377	5.98313	7.31886	1.78771	2.82838	4.21764	1.86468	1.59504	4.01228	7.10425	12.0717	8.0032	2.92382	3.13284	3.1542	0.0426498	7.84754	2.71111	5.83605	6.07516	15.7949	1.38075	1.4871	2.7861	2.44374	7.73441	4.95507	2.89742	1.46725	6.22428	2.77995	2.93276	2.81858	6.15745	6.29867	7.16103	4.68156	3.92587	3.71174	2.20356	3.28139	1.9379	1.56129	3.01113	1.64708	NA	blue
gene-326200	mrna-54528	232	Ec-22_003080.1	Cwf19-like protein, C-terminal domain-2;n/a;n/a;n/a;Coil: ; IPR006767: Cwf19-like protein, C-terminal domain-2; PTHR12072: ; IPR006768: Cwf19-like, C-terminal domain-1; PTHR12072:SF5:	CAM9370090.1 unnamed protein product [Saccharina latissima]		AT1G56290.1	CwfJ-like family protein;		GO:0000398(PANTHER)|GO:0071014(PANTHER);	1.69957	0	0	0.0637995	0.374721	0.189764	0.0295357	0.682042	3.20606	0.112327	0.127119	0.0503281	0.23218	0	0	0.332938	0.0712652	0.437536	1.25799	0.0513703	0.264604	0	0	0.127134	1.27684	1.79635	0.656016	0.105069	0.998575	0.848899	1.61361	0.345925	0.17126	2.68062	1.18957	1.81156	0.0409629	4.02897	0.853971	1.16294	1.57395	3.36918	2.12528	1.15066	0.976964	2.46102	3.51117	2.5601	2.56172	5.11413	1.14578	0	1.13333	0.645859	1.69254	1.51269	1.97179	0.67117	1.85286	0.710888	0.10501	0.0402757	0.166723	2.68965	6.81934	4.71756	3.27973	1.86373	0.796869	0.121694	0.357693	0	2.14334	1.35751	9.43281	0.104595	0.477359	0.422106	0.396181	2.19003	3.41272	0.372959	0.418652	1.184	0.369716	1.30624	0.37233	2.73873	0.866128	5.10818	1.08491	0.865178	0.581456	0.337583	0.808612	1.27849	0.119327	1.02515	0.163466	NA	blue
gene-326210	mrna-54530	776	Ec-09_002950.2	expressed unknown protein;n/a;n/a;n/a;NA	CAM9365710.1 unnamed protein product [Ectocarpus sp. 3 AP-2014]						9.30356	2.83762	0.423098	2.918	3.71795	1.74834	7.48326	6.79676	16.1421	9.24013	0.941127	1.25857	8.28911	3.931	1.10255	4.10318	3.14221	4.16198	7.03682	7.30211	10.7961	0.446921	0	10.7928	14.1397	11.6808	6.6772	3.91819	15.1771	4.67869	15.2205	7.84351	6.33394	10.8645	3.25497	6.46417	5.79578	22.828	14.6117	15.4521	13.0998	11.7789	8.57819	11.6614	12.7667	6.14931	11.2144	5.28404	13.1801	7.4735	6.76104	9.97517	8.24803	8.6187	7.91292	9.78418	11.2656	2.78264	4.71482	6.0149	6.12743	6.99731	3.84014	18.0024	17.6761	15.4778	6.34931	6.04165	6.75561	0.640681	8.09752	4.99285	7.48654	4.46681	33.994	1.60608	4.53763	3.1945	10.7417	12.0842	12.0314	13.9491	11.5255	9.80114	4.95458	4.24437	3.55287	10.3038	6.12737	5.93888	14.3686	9.76906	5.32975	5.19296	7.19785	4.48023	2.74846	9.22002	3.09277	NA	tan
gene-326210	mrna-54531	1029	Ec-17_002040.1	expressed unknown protein;n/a;n/a;n/a;NA	CAM9365710.1 unnamed protein product [Ectocarpus sp. 3 AP-2014]						0.207602	3.32971	8.54259	1.05727	1.82032	0.288973	4.60353	4.01482	7.72672	2.06269	0.31314	0.338117	1.19588	0.979717	0.0667005	2.07409	1.51613	1.53209	3.18338	1.97867	4.79972	0.0276516	0	3.81505	4.23975	5.63191	4.13305	1.23921	2.38531	2.42383	5.99045	5.47902	2.74601	4.28787	2.0891	2.92092	3.90782	12.9176	7.5596	7.98655	6.59332	5.70589	4.94977	5.21547	7.62615	1.79116	5.24198	3.64835	8.78765	4.66528	3.18167	4.62625	6.24052	5.27114	4.23252	4.49092	3.99418	1.488	1.43844	3.38863	2.79061	2.02035	5.79957	5.22993	6.07737	4.53206	3.23737	3.66356	4.91268	0.0136262	4.16532	1.99885	5.18753	1.89417	28.076	0.827615	1.85295	1.52818	3.05202	4.11214	5.18598	3.42437	1.25005	3.0701	2.98062	2.523	1.71764	4.46679	1.91537	3.43181	2.97623	3.26315	1.54395	2.11677	2.17298	2.61971	0.463187	4.06672	1.22632	NA	blue
gene-326220	mrna-54533	180	Ec-22_003090.2	Cation efflux protein;GO:0006812;GO:0008324;GO:0016021;GO:0055085;NON_CYTOPLASMIC_DOMAIN: Region of a membrane-bound protein predicted to be outside the membrane, in the extracellular region; TRANSMEMBRANE: Region of a membrane-bound protein predicted to be embedded in the membrane.; PTHR11562:SF31: ; IPR002524: Cation efflux protein; IPR027469: Cation efflux protein transmembrane domain; TMhelix: Region of a membrane-bound protein predicted to be embedded in the membrane.; CYTOPLASMIC_DOMAIN: Region of a membrane-bound protein predicted to be outside the membrane, in the cytoplasm.; SSF161111:	CAM9142256.1 unnamed protein product [Laminaria digitata]	CBJ30574.1 cation efflux family protein [Ectocarpus siliculosus]	AT3G58810.2	METAL TOLERANCE PROTEIN 3;ARABIDOPSIS METAL TOLERANCE PROTEIN 3;metal tolerance protein A2;		GO:0006812(InterPro)|GO:0008324(InterPro)|GO:0016020(InterPro)|GO:0055085(InterPro);GO:0005385(PANTHER)|GO:0005886(PANTHER)|GO:0071577(PANTHER);	0	0.210023	0	0.0901182	0	0	0	2.20206	0.431298	0	0.538678	0.142179	0	0	0.105179	2.30867	0.603983	0.337107	5.1531	0	3.55071	0	0	0	2.23891	0.845798	1.23552	0.791534	5.50771	0.299773	0	3.4648	0.677343	0.601022	0.0884368	0.45491	6.71187	0.694026	1.70295	2.65958	5.49272	5.65136	0.400268	0.130027	0.262854	0	5.68702	3.83536	1.15134	0.212466	0.647374	0.237239	0.0941684	0.608194	4.28345	1.34308	0.886202	1.32727	0.232642	1.00415	0.098887	0.227562	0.471001	0.741304	0.786325	0.579449	4.22789	0.877523	0.132423	0	0	0.210131	0.232887	0	9.58768	0	0.14984	1.19247	1.79077	0.237959	0.860811	0	0.197119	1.5844	1.04447	0.345955	0.736295	0	0.305856	3.04652	0.191558	0.12864	0.703989	0.476844	0.841608	0	0.224736	0.137909	0.115449	NA	blue
gene-326220	mrna-54534	298	Ec-22_003090.2	Cation efflux protein;GO:0006812;GO:0008324;GO:0016021;GO:0055085;NON_CYTOPLASMIC_DOMAIN: Region of a membrane-bound protein predicted to be outside the membrane, in the extracellular region; TRANSMEMBRANE: Region of a membrane-bound protein predicted to be embedded in the membrane.; PTHR11562:SF31: ; IPR002524: Cation efflux protein; IPR027469: Cation efflux protein transmembrane domain; TMhelix: Region of a membrane-bound protein predicted to be embedded in the membrane.; CYTOPLASMIC_DOMAIN: Region of a membrane-bound protein predicted to be outside the membrane, in the cytoplasm.; SSF161111:	CAN0388860.1 unnamed protein product, partial [Laminaria digitata]		AT3G61940.1	METAL TRANSPORT PROTEIN 2;Cation efflux family protein;		GO:0006812(InterPro)|GO:0008324(InterPro)|GO:0016020(InterPro)|GO:0055085(InterPro);GO:0005385(PANTHER)|GO:0005886(PANTHER)|GO:0071577(PANTHER);	0	0.127138	0	0.981957	0.295765	0.12981	3.08113	3.44363	2.43681	8.26012	4.07611	0	0	0.0719392	0	1.29403	1.09686	0	0.537833	5.53459	0	0.105581	0	0	3.61419	0.219431	2.16897	0.239577	0.650556	0.604893	0.306611	0.10756	1.75727	0.36383	0.0535353	0.137691	0.140104	0.168052	4.12352	1.32587	5.85837	5.94184	1.04998	3.54204	2.06855	0.0657611	0.400308	3.05143	1.59306	0.257233	2.02475	0.287225	0.11401	0.184086	3.0151	5.17384	0.459826	2.41038	1.19705	1.38939	0	0.0688774	5.79746	2.13156	1.66601	1.75385	1.25245	2.12483	0.641299	0.156086	0.489365	1.52644	0.140977	0.892902	10.669	0.059624	0.181412	0.0601551	0.677526	1.72858	0.72953	1.27563	4.29574	2.98392	1.72436	0.837698	0.445717	0.441852	1.29606	2.91191	0.463839	0.778727	1.20745	0.432987	3.34793	1.74912	1.97265	0.5009	1.18809	NA	blue
gene-326230	mrna-54535	144	Ec-22_003090.2	Cation efflux protein;GO:0006812;GO:0008324;GO:0016021;GO:0055085;NON_CYTOPLASMIC_DOMAIN: Region of a membrane-bound protein predicted to be outside the membrane, in the extracellular region; TRANSMEMBRANE: Region of a membrane-bound protein predicted to be embedded in the membrane.; PTHR11562:SF31: ; IPR002524: Cation efflux protein; IPR027469: Cation efflux protein transmembrane domain; TMhelix: Region of a membrane-bound protein predicted to be embedded in the membrane.; CYTOPLASMIC_DOMAIN: Region of a membrane-bound protein predicted to be outside the membrane, in the cytoplasm.; SSF161111:	CAN0388860.1 unnamed protein product, partial [Laminaria digitata]		AT3G61940.1	METAL TRANSPORT PROTEIN 2;Cation efflux family protein;		GO:0006812(InterPro)|GO:0008324(InterPro)|GO:0016020(InterPro)|GO:0055085(InterPro);GO:0005385(PANTHER)|GO:0005886(PANTHER)|GO:0071577(PANTHER);	0.464731	0.223613	0.644602	3.16633	0	0	5.24149	6.74056	0	14.3591	7.16917	0	0.17459	3.16321	0	2.64013	1.71484	1.31604	4.72977	9.73436	0.397943	0	0	0	4.50269	0.771879	5.26184	0.105344	0.715133	2.55335	4.3142	2.08097	6.07843	2.43167	3.10725	0	0.12321	0	5.8927	1.83225	10.8608	14.726	2.98317	5.1223	4.89759	0	0	6.88366	6.4794	0	0.689262	0	6.71753	0.863397	6.36365	11.0499	2.29147	6.2582	4.08697	3.51282	0	6.42058	18.3875	1.77586	2.72091	1.43953	3.73526	2.07623	0	0	15.0624	0	0	1.41342	9.45747	2.72657	3.03118	1.79864	3.09829	4.30706	3.11613	1.6827	6.92582	0.749741	3.53834	0.491121	1.56788	0.155427	0.162823	4.60939	0.407907	1.09571	0.749541	3.04619	10.6248	1.15365	0.119639	0.293665	2.21256	NA	blue
gene-326240	mrna-54536	191	Ec-12_003970.2	Protein kinase-like domain;GO:0016772;IPR011009: Protein kinase-like domain; PTHR24361:SF36: ; G3DSA:3.30.200.20: ; G3DSA:1.10.510.10: ; IPR002290: Serine/threonine/dual specificity protein kinase, catalytic domain; IPR017441: Protein kinase, ATP binding site; IPR008271: Serine/threonine-protein kinase, active site; Coil: ; PTHR24361: ; IPR000719: Protein kinase domain	CAM9677875.1 unnamed protein product, partial [Laminaria digitata]						170.633	39.3859	9.32013	43.9735	27.9585	39.6133	184.267	181.052	150.899	313.385	225.575	298.599	230.1	118.304	140.327	34.7824	41.8876	50.113	186.675	158.01	236.428	59.395	186.153	143.921	174.886	183.639	119.076	114.836	170.076	133.596	190.725	115.214	138.668	169.122	123.848	110.775	56.8988	149.447	154.646	138.226	111.522	144.86	128.839	141.453	129.487	127.503	184.351	128.105	179.85	124.388	88.485	228.314	146.108	167.394	137.365	161.875	147.528	82.6138	108.309	158.328	174.28	47.1334	191.302	182.244	178.272	173.359	157.699	84.874	80.06	59.0186	49.7791	89.0069	163.286	84.3596	223.236	87.4836	65.7057	98.2762	206.966	202.032	218.45	58.4898	64.7362	124.499	109.673	146.324	118.647	159.898	171.216	158.723	163.709	101.777	157.417	147.259	154.013	120.385	142.999	146.809	73.5682	NA	blue
gene-326240	mrna-54537	643	Ec-22_002870.1	Coagulation factor 5/8 C-terminal type domain;n/a;n/a;n/a;SIGNAL_PEPTIDE_N_REGION: N-terminal region of a signal peptide.; SIGNAL_PEPTIDE: Signal peptide region; IPR008979: Galactose-binding domain-like; IPR001220: Legume lectin domain; SIGNAL_PEPTIDE_C_REGION: C-terminal region of a signal peptide.; IPR003961: Fibronectin type III; IPR019825: Legume lectin, beta chain, Mn/Ca-binding site; SignalP-noTM: ; IPR013320: Concanavalin A-like lectin/glucanase domain; NON_CYTOPLASMIC_DOMAIN: Region of a membrane-bound protein predicted to be outside the membrane, in the extracellular region; SignalP-TM: ; IPR002909: IPT domain; IPR000421: Coagulation factor 5/8 C-terminal type domain; IPR013783: Immunoglobulin-like fold; SIGNAL_PEPTIDE_H_REGION: Hydrophobic region of a signal peptide.; IPR005052: Legume-like lectin; TMhelix: Region of a membrane-bound protein predicted to be embedded in the membrane.	CAM9125987.1 unnamed protein product, partial [Macrocystis pyrifera]					GO:0030246(InterPro);GO:0005515(InterPro);	0	0	0	0.101313	0.0228866	0	0.0469024	0.0515751	0.0404063	0.0891873	0	0	0	0	0	0.0480639	0.0282921	0.0315819	0.0499416	0	0.105047	0.0490199	0	0.201888	4.71942	31.1409	20.7655	4.89423	28.2411	11.2618	8.42744	10.1875	22.3006	21.3516	39.8436	32.5392	4.0005	1.52147	0.119656	18.7752	12.3501	2.96771	9.07481	14.0332	15.7727	22.0441	21.6338	27.2259	9.29164	19.7954	17.4367	27.4044	3.176	26.8656	20.9701	9.12814	14.126	47.562	40.0484	33.9874	0.0277928	0.159894	0.0441258	15.6261	17.3486	14.1143	20.7063	29.7604	14.85	0.0241561	0	0.0590586	5.95632	0.165825	9.94652	0.138413	0.168454	0.139646	2.20196	7.49054	8.51615	0.394837	0.110803	0.742173	8.83329	4.24583	5.61695	1.23087	10.6164	2.83911	0.699901	0.108465	0.29679	13.3685	12.8745	11.7246	0.0315817	1.24032	0.876091	NA	blue
gene-326250	mrna-54538	873	Ec-22_002870.1	Coagulation factor 5/8 C-terminal type domain;n/a;n/a;n/a;SIGNAL_PEPTIDE_N_REGION: N-terminal region of a signal peptide.; SIGNAL_PEPTIDE: Signal peptide region; IPR008979: Galactose-binding domain-like; IPR001220: Legume lectin domain; SIGNAL_PEPTIDE_C_REGION: C-terminal region of a signal peptide.; IPR003961: Fibronectin type III; IPR019825: Legume lectin, beta chain, Mn/Ca-binding site; SignalP-noTM: ; IPR013320: Concanavalin A-like lectin/glucanase domain; NON_CYTOPLASMIC_DOMAIN: Region of a membrane-bound protein predicted to be outside the membrane, in the extracellular region; SignalP-TM: ; IPR002909: IPT domain; IPR000421: Coagulation factor 5/8 C-terminal type domain; IPR013783: Immunoglobulin-like fold; SIGNAL_PEPTIDE_H_REGION: Hydrophobic region of a signal peptide.; IPR005052: Legume-like lectin; TMhelix: Region of a membrane-bound protein predicted to be embedded in the membrane.	CAM9514142.1 unnamed protein product, partial [Laminaria digitata]						0	0	0	0.149304	0.0337276	0.0222043	0.0172799	0.0190014	0	0.065717	0	0	0.101878	0	0.0217819	0.177078	0.0416937	0.0465419	0	0.0601084	0.154807	0.03612	0	0.371897	1.67433	7.9072	6.7805	1.00402	6.0369	3.72486	3.73421	4.6548	6.35238	7.41829	10.0548	9.02052	1.27016	0.287457	0.323281	4.92463	3.54794	0.800773	2.87362	4.17381	6.17842	5.89428	7.03909	6.14999	4.53025	4.09203	5.60847	7.63982	0.390034	8.08201	5.65253	3.51472	4.40465	11.2499	11.3461	9.71433	0.0614366	0.0235633	0.0325138	4.98939	5.12956	4.88001	5.57012	8.50091	5.89616	0.0177992	0	0.0435169	2.86965	0.09164	7.59182	0.122386	0.031031	0.144056	1.20529	2.16831	3.35145	0.363666	0.163289	0.61978	2.47765	1.4329	1.76444	1.17905	2.53364	1.39465	0.515717	0.319688	0.121493	3.90068	3.93402	2.71143	0.0232708	1.34233	0.167362	NA	blue
gene-326250	mrna-54539	312	Ec-22_002870.1	Coagulation factor 5/8 C-terminal type domain;n/a;n/a;n/a;SIGNAL_PEPTIDE_N_REGION: N-terminal region of a signal peptide.; SIGNAL_PEPTIDE: Signal peptide region; IPR008979: Galactose-binding domain-like; IPR001220: Legume lectin domain; SIGNAL_PEPTIDE_C_REGION: C-terminal region of a signal peptide.; IPR003961: Fibronectin type III; IPR019825: Legume lectin, beta chain, Mn/Ca-binding site; SignalP-noTM: ; IPR013320: Concanavalin A-like lectin/glucanase domain; NON_CYTOPLASMIC_DOMAIN: Region of a membrane-bound protein predicted to be outside the membrane, in the extracellular region; SignalP-TM: ; IPR002909: IPT domain; IPR000421: Coagulation factor 5/8 C-terminal type domain; IPR013783: Immunoglobulin-like fold; SIGNAL_PEPTIDE_H_REGION: Hydrophobic region of a signal peptide.; IPR005052: Legume-like lectin; TMhelix: Region of a membrane-bound protein predicted to be embedded in the membrane.	CAM9514142.1 unnamed protein product, partial [Laminaria digitata]						0	0	0	0.312678	0.0470895	0.124003	0.096502	0	0.166272	0	0	0	0	0	0.0608224	0.49446	0.174633	0.0649801	0	0	0	0	0	0	0	3.77309	4.14392	0.171647	0.466093	0.346702	0.761534	0.616495	0.503601	2.08534	4.19355	0.526126	7.09342	0.0802676	1.1489	2.08078	1.13439	1.11801	0.694394	0.300766	2.66004	0.0628198	0.0764804	1.39411	1.14135	0.737181	0.374359	0.137189	0.326731	4.98247	3.34108	1.1297	2.12308	4.87924	5.91936	1.16134	0	0	0.181579	1.92905	1.25046	4.46774	0.468169	7.49898	0.153153	0	0	0.121514	0.336681	0.170593	7.175	0.0569571	0.0866489	0	1.29444	1.23845	2.7876	0.913928	0.455955	1.42522	2.25122	0.4668	2.25055	1.01301	0.619041	0.927222	1.21851	0.148779	0.203549	1.72342	0.139052	0.678798	0.194939	1.35574	0.400569	NA	blue
gene-326290	mrna-54543	209	Ec-14_005580.1	Peroxisome membrane protein, Pex16;n/a;n/a;n/a;IPR013919: Peroxisome membrane protein, Pex16; PTHR13299:	CAB1098194.1 unnamed protein product [Ectocarpus sp. CCAP 1310/34]						0.188105	0	0	1.00975	0.350928	3.32684	1.72601	1.42348	0	0.273508	7.04172	4.53416	4.38139	0.204856	3.9888	1.32657	0.954387	0.581108	0.153155	0	1.12751	10.523	0	0.30956	0.643241	4.1657	3.40768	1.79085	3.82086	1.72251	5.50062	12.4814	3.16922	3.41895	2.59162	5.78332	0	2.03383	0.122314	2.56198	6.87586	3.20456	0.689985	7.84496	2.26556	3.74525	2.73582	4.53355	0.567052	1.73969	2.1389	0.408954	2.2726	1.04841	1.97475	1.68379	5.12852	2.53308	4.41133	1.97823	0.340925	6.86478	0	2.39599	1.86377	5.99316	3.33391	4.53804	7.76125	8.07459	0.696764	0.181113	1.30472	1.39846	11.3018	0.679145	0.645741	0.342599	1.54347	3.89687	5.04517	1.21083	0.849487	2.57946	0.409195	2.48484	2.71978	2.26481	1.97714	2.34941	1.15574	1.55226	1.71918	2.67146	2.69429	2.7239	0.968506	1.6641	1.19408	NA	blue
gene-326290	mrna-54544	183	Ec-28_003330.2	Leucine rich repeat receptor kinase;GO:0003677;GO:0005634;GO:0003824;NA	CAM9660239.1 unnamed protein product [Ascophyllum nodosum]				putative TE gene model		0.214685	0	0	0.443245	0.160207	1.58205	0.164159	0.180512	0	0.312156	4.4158	0	1.77437	0.350704	0	0.841119	0.891203	0.110537	0.174796	0	1.10299	0.51471	5.97775	0.353302	0.611778	1.18858	1.09383	1.45994	3.83218	1.76931	4.4842	14.1576	0.0951855	3.66558	0.69596	7.04801	0.113835	2.18467	0.139598	3.69348	10.935	3.21849	0.787484	6.90698	3.49067	4.91565	1.95149	4.3118	0.808974	1.56751	1.69819	0.23337	0.2779	0.099713	1.17589	1.44128	4.85691	0.839328	4.2337	1.83443	0.389099	0.111926	0	2.36996	2.32052	7.98001	1.32732	0.767303	4.03819	0	0.79522	0.413411	1.60363	1.45096	6.93483	0.193778	0.147397	0.293256	1.32118	3.97935	3.55646	1.20919	0.775618	2.77078	0.467017	1.4747	1.34511	1.29242	0.752174	2.05047	1.13061	1.26543	0.461674	2.11082	0.473078	0.355291	0.331608	1.89925	0.227135	NA	blue
gene-326300	mrna-54545	211	Ec-14_003970.1	Peptidase C12, ubiquitin carboxyl-terminal hydrolase;GO:0004843;GO:0005622;GO:0006511;IPR001578: Peptidase C12, ubiquitin carboxyl-terminal hydrolase; Coil: ; SSF54001:	CAM9641536.1 unnamed protein product, partial [Saccharina latissima]		AT4G17510.1	ubiquitin C-terminal hydrolase 3;		GO:0004843(InterPro)|GO:0006511(InterPro);GO:0004843(InterPro)|GO:0004843(PANTHER)|GO:0005737(PANTHER)|GO:0006511(InterPro)|GO:0016579(PANTHER);	22.7536	66.2731	38.0558	44.4298	47.3415	59.5729	58.7463	30.6202	34.3326	183.805	83.4943	200.276	37.7111	107.609	104.799	43.0409	43.6064	48.3649	92.4053	129.981	117.28	49.6648	77.2772	62.5597	47.7587	59.5398	45.8797	76.7791	77.5894	52.6192	78.3538	51.9412	70.5207	46.7609	38.6893	50.5286	56.9944	72.2877	53.88	41.2705	52.096	55.7514	35.9379	57.7377	52.0224	57.0955	48.9786	69.8211	29.0644	44.1952	72.4783	88.0663	58.8118	70.4205	51.9535	90.9571	66.315	35.9227	46.1897	50.9147	33.7501	51.3853	41.6149	56.702	63.5202	47.0522	60.3815	55.5283	83.0041	54.437	18.1114	27.4777	63.0817	27.0329	69.5131	56.3172	52.2753	48.0139	48.8227	62.4735	57.4117	74.2522	60.4593	60.0394	57.8866	68.5566	55.9737	64.9696	47.6775	42.0557	54.6918	50.9843	91.5234	53.4765	65.0723	51.8566	123.025	93.2662	57.0643	NA	blue
gene-326300	mrna-54546	284	Ec-14_003970.1	Peptidase C12, ubiquitin carboxyl-terminal hydrolase;GO:0004843;GO:0005622;GO:0006511;IPR001578: Peptidase C12, ubiquitin carboxyl-terminal hydrolase; Coil: ; SSF54001:	CAM9515619.1 unnamed protein product [Laminaria digitata]		AT4G17510.1	ubiquitin C-terminal hydrolase 3;		GO:0004843(InterPro)|GO:0006511(InterPro);GO:0004843(InterPro)|GO:0004843(PANTHER)|GO:0005737(PANTHER)|GO:0006511(InterPro)|GO:0016579(PANTHER);	0.97023	27.3436	14.2265	27.8724	42.1484	59.5814	62.9009	26.7463	29.6738	168.078	90.8296	191.428	27.4934	92.4544	104.205	43.7689	42.9611	45.1735	62.8578	111.613	115.124	71.7776	30.7138	55.8838	42.42	59.2406	51.4738	87.1544	105.192	56.7338	76.9442	58.0017	95.4981	40.0024	37.406	59.2261	53.2093	62.4127	36.0507	24.6405	44.5181	50.5309	30.8435	53.6761	43.4866	39.2562	45.9449	62.4954	22.5627	32.6541	66.1249	71.1903	56.0972	69.7837	50.042	88.2438	57.0052	31.7301	46.2451	49.0133	34.6667	63.445	29.0153	48.7271	53.9337	41.7068	61.9283	64.3377	101.509	80.9486	12.9635	16.6815	72.5466	11.6159	68.9492	57.3609	49.484	47.9007	41.0847	56.5208	56.3091	64.3494	41.1867	46.5102	56.8049	68.6234	52.3058	59.1499	52.8348	42.8712	44.7695	49.5906	91.7289	55.3436	68.2627	63.137	75.7169	81.8913	50.5179	NA	blue
gene-326300	mrna-54547	222	Ec-14_003970.1	Peptidase C12, ubiquitin carboxyl-terminal hydrolase;GO:0004843;GO:0005622;GO:0006511;IPR001578: Peptidase C12, ubiquitin carboxyl-terminal hydrolase; Coil: ; SSF54001:	CAM9515619.1 unnamed protein product [Laminaria digitata]		AT4G17510.1	ubiquitin C-terminal hydrolase 3;		GO:0004843(InterPro)|GO:0006511(InterPro);GO:0004843(InterPro)|GO:0004843(PANTHER)|GO:0005737(PANTHER)|GO:0006511(InterPro)|GO:0016579(PANTHER);	2.30281	51.8221	25.0614	41.3271	56.5766	77.7131	79.3054	38.204	41.5412	236.186	117.759	260.692	37.6661	130.023	121.567	62.3228	57.52	62.8404	93.4585	166.32	151.227	88.7609	52.6114	85.7052	57.5455	77.1822	62.4756	113.634	126.806	77.2114	98.5836	76.2189	120.4	55.2218	47.7341	79.1079	74.0143	85.8489	58.1681	40.5069	64.2195	69.529	45.4834	66.2776	57.2839	55.549	58.5042	85.652	32.4403	48.6309	90.6395	98.8779	75.3626	100.786	66.2998	125.463	82.616	44.0147	61.7461	70.7906	49.0404	81.7309	49.4431	65.5838	76.9065	55.9675	78.854	82.4627	127.689	94.4554	19.6844	24.7305	91.5823	20.7117	95.3286	78.9849	64.823	63.638	55.5961	74.7459	72.6633	92.3599	64.9572	71.4438	76.3746	92.1953	72.9098	80.0976	67.7725	57.914	66.5454	62.5429	123.708	74.3106	94.3653	76.5134	115.283	117.196	71.4038	NA	blue
gene-326310	mrna-54548	438	Ec-14_003990.1	C2H2 zinc finger protein;GO:0046872;GO:0003676;NA	CAM9515550.1 unnamed protein product, partial [Laminaria digitata]		AT4G06634.2	Yin Yang 1;zinc finger (C2H2 type) family protein;		GO:0005634(PANTHER)|GO:0006357(PANTHER);	23.9352	0.606149	0.249618	7.61694	5.06968	4.64165	8.73817	6.69584	9.42466	9.2893	10.1424	14.4793	13.4542	5.2917	10.6679	8.63727	9.50435	5.28159	13.114	0.837683	17.4134	20.0631	19.8351	13.9196	11.7952	16.0911	14.7218	24.3131	63.5279	22.7417	7.35086	11.8679	11.0112	49.7091	24.5758	15.9426	16.0313	20.1448	11.8191	52.7632	47.7734	41.3893	36.5818	41.548	41.8328	26.7842	28.6825	28.9608	44.6214	27.6816	34.2982	17.8021	9.04639	6.93767	32.0357	28.2413	41.0271	28.4169	22.0132	24.8997	4.32174	10.649	2.84818	33.3148	38.8233	44.2774	15.911	14.9948	18.5634	2.23249	0.916585	7.10426	22.3725	24.1436	17.6141	6.78179	6.48682	8.23523	18.8275	26.1956	17.2487	17.5212	16.0106	24.025	14.2109	16.1656	13.3573	33.886	30.4543	41.9134	11.2941	11.1911	9.28816	13.2707	11.4013	11.6526	8.29298	17.5128	12.4236	NA	blue
gene-326310	mrna-54549	454	Ec-24_001700.1	Zinc finger C2H2-type/integrase DNA-binding domain;GO:0003676;PF13894: C2H2-type zinc finger; PF13465: Zinc-finger double domain; IPR013087: Zinc finger C2H2-type/integrase DNA-binding domain; SSF57667: ; IPR007087: Zinc finger, C2H2; PTHR24375: ; IPR015880: Zinc finger, C2H2-like	CAM9515550.1 unnamed protein product, partial [Laminaria digitata]		AT4G06634.1	Yin Yang 1;zinc finger (C2H2 type) family protein;		GO:0005634(PANTHER)|GO:0006357(PANTHER);	22.2836	18.9745	0.452042	19.2608	13.528	14.1497	19.6869	13.4273	17.5237	21.4129	20.8308	19.9312	17.6307	17.125	19.044	19.903	18.8464	13.8435	21.1947	6.39301	27.6276	54.4018	51.8476	14.9167	31.2742	30.1773	23.8696	49.6807	90.5463	55.9934	13.274	18.8883	23.029	80.4613	44.439	42.6058	36.6135	37.5172	22.9136	92.2798	92.2266	70.3448	63.0842	66.333	73.769	50.674	48.7819	48.8868	66.7758	54.1945	60.2388	30.467	19.353	16.1587	53.31	58.4134	73.423	52.7883	36.6728	46.0288	16.5203	23.7872	11.3414	62.5793	52.4728	73.9823	35.8996	25.662	36.336	4.41187	18.5981	7.45247	45.0142	34.0583	17.5545	15.609	9.11806	15.136	21.4349	36.6004	35.5426	34.3192	26.5657	44.822	28.1809	30.0712	28.4301	52.1551	52.4959	66.3248	23.1703	21.635	24.9237	26.4579	21.1183	16.6524	18.9823	25.3562	27.9073	NA	blue
gene-326350	mrna-54554	315	Ec-21_002390.1	hypothetical protein;GO:0003676;GO:0008270;SignalP-noTM: ; SIGNAL_PEPTIDE: Signal peptide region; NON_CYTOPLASMIC_DOMAIN: Region of a membrane-bound protein predicted to be outside the membrane, in the extracellular region; SIGNAL_PEPTIDE_H_REGION: Hydrophobic region of a signal peptide.; SIGNAL_PEPTIDE_C_REGION: C-terminal region of a signal peptide.	CAN0428567.1 unnamed protein product, partial [Scytosiphon promiscuus]						0	0	0	0.206473	0.606351	0.061413	0	5.57076	3.8703	6.90695	0.46282	0.162876	0	0.136139	0.301225	0.29386	0.230634	0	1.22135	0.332498	4.60279	0	0.14503	0.10286	1.56739	0.138417	0.495379	0.850084	0.692501	1.3164	0.34814	0.915963	0.110849	3.44257	2.07687	7.10042	0.198851	0.556539	0.16257	2.32985	0.599265	4.68515	0.0764224	1.86194	4.66733	1.49336	3.10593	1.25534	0.282629	1.09527	0.865213	0	0.107876	0.174182	2.51055	1.53859	1.74036	0.434421	2.46519	1.23248	0	0.065172	0.0899274	4.13993	12.4984	2.9871	3.24607	1.22866	3.034	0	0	0.12036	6.4029	0	5.33016	0.507747	0.171652	0.512271	5.51326	7.08756	2.16947	0.201167	0.33872	0.504176	1.08773	0.924737	1.7472	5.51867	0.52557	1.28579	0.438886	0.0736833	0.739262	0.887668	1.92824	0.155159	0.193089	0.868913	0.0661278	NA	blue
gene-326370	mrna-54556	90	Ec-14_004010.1	expressed unknown protein;n/a;n/a;n/a;TMhelix: Region of a membrane-bound protein predicted to be embedded in the membrane.; NON_CYTOPLASMIC_DOMAIN: Region of a membrane-bound protein predicted to be outside the membrane, in the extracellular region; CYTOPLASMIC_DOMAIN: Region of a membrane-bound protein predicted to be outside the membrane, in the cytoplasm.; TRANSMEMBRANE: Region of a membrane-bound protein predicted to be embedded in the membrane.	CAM9641326.1 unnamed protein product [Saccharina latissima]						0	0	0	9.17516	4.45241	1.41506	0	0.345983	17.3478	18.2482	1.86199	0	0	20.6136	12.8899	6.12615	2.6571	0.211863	2.34517	0.273619	20.436	0	0	0.677163	10.0841	10.935	8.85196	0	0.253276	0.188398	0.190993	0	0	7.47897	1.33392	14.3663	20.9457	14.9173	10.1674	9.14392	8.38348	7.00998	0	1.22578	6.93825	10.6506	5.9846	3.30571	4.6516	3.80557	8.34055	0.223646	12.7834	8.0269	1.87816	0.460411	4.2965	2.14495	0.65794	0	22.3732	34.5384	40.5535	16.0732	28.9098	9.10419	2.54405	4.96349	13.4824	0	0	0.79237	0	0	13.0259	0	0.282511	0	0	0.448652	6.16736	20.5274	6.31806	9.29366	3.58046	7.82723	11.1058	0.825709	0	0	33.2274	10.1867	18.8036	2.47238	0	0.170244	1.0593	0.260016	6.96546	NA	tan
gene-326380	mrna-54557	33	Ec-12_001870.1	SPRY domain;GO:0005515;IPR013783: Immunoglobulin-like fold; IPR003961: Fibronectin type III; PF13385: Concanavalin A-like lectin/glucanases superfamily; PTHR11254: ; IPR003877: SPRY domain; IPR013320: Concanavalin A-like lectin/glucanase domain; IPR000569: HECT; IPR001870: B30.2/SPRY domain							0	0	0	34.0792	15.7918	28.0701	0	0	69.7009	57.6931	4.3527	13.7863	18.2852	61.0725	35.1852	26.5313	19.5216	9.26141	25.8448	0	116.878	1.69119	0	0	67.5403	38.6628	37.1383	0.479691	92.482	0	14.7338	9.47586	7.97518	53.0328	3.85885	27.5687	48.2498	42.3964	62.6099	23.5129	61.5023	49.0299	19.4059	10.0864	37.594	30.0206	53.2202	18.0633	57.4141	24.7219	18.3085	21.2784	54.3293	37.8411	19.8011	11.2472	41.7374	9.19264	28.7614	1.39095	81.0229	86.0549	145.384	96.1395	146.772	87.0881	11.3392	12.2905	30.8167	0	85.2446	31.5816	0.564542	0	38.2803	3.82019	13.0762	16.3804	39.0691	91.1405	47.5767	80.0286	197.824	220.203	26.2397	35.2225	48.4461	7.07751	0	0	279.543	85.4437	139.936	22.5404	20.9844	0.437769	9.26134	16.0467	29.1057	NA	tan
gene-326400	mrna-54559	954	Ec-10_003370.1	hypothetical protein;n/a;n/a;n/a;SIGNAL_PEPTIDE_C_REGION: C-terminal region of a signal peptide.; SIGNAL_PEPTIDE_H_REGION: Hydrophobic region of a signal peptide.; NON_CYTOPLASMIC_DOMAIN: Region of a membrane-bound protein predicted to be outside the membrane, in the extracellular region; SIGNAL_PEPTIDE_N_REGION: N-terminal region of a signal peptide.; SIGNAL_PEPTIDE: Signal peptide region	CAM9641326.1 unnamed protein product [Saccharina latissima]						31.8719	18.3155	22.2163	24.621	15.7754	15.4987	9.18551	13.6992	17.2576	9.68802	3.92137	9.29397	23.9473	16.737	24.47	13.7828	14.1773	14.9577	29.329	9.2708	15.9362	30.6792	34.7576	46.0745	18.867	18.6148	9.82007	11.7299	13.6707	17.3688	13.0932	8.46027	9.4447	6.17887	2.95616	7.34966	11.5702	11.4449	14.3154	9.27362	15.8152	13.2567	6.2042	15.9174	16.4208	13.6374	13.4788	12.7797	19.1572	11.7736	14.9875	26.0109	9.28936	12.5745	13.0529	9.66825	13.2598	6.67604	10.7142	8.33273	7.47772	3.60049	7.83704	25.8807	23.6267	18.7378	14.6871	5.59134	8.18407	7.508	24.2599	9.92728	30.2736	14.419	20.4232	14.2376	14.6253	21.3031	18.5232	23.2263	20.0779	9.07876	21.2313	18.9876	27.7471	26.4177	25.9403	7.52559	11.2007	5.74089	25.7265	20.7549	49.3477	11.2638	14.6288	6.76092	16.7439	17.7429	18.7981	NA	cyan
gene-326400	mrna-54560	1076	Ec-10_003370.1	hypothetical protein;n/a;n/a;n/a;SIGNAL_PEPTIDE_C_REGION: C-terminal region of a signal peptide.; SIGNAL_PEPTIDE_H_REGION: Hydrophobic region of a signal peptide.; NON_CYTOPLASMIC_DOMAIN: Region of a membrane-bound protein predicted to be outside the membrane, in the extracellular region; SIGNAL_PEPTIDE_N_REGION: N-terminal region of a signal peptide.; SIGNAL_PEPTIDE: Signal peptide region	CAM9641326.1 unnamed protein product [Saccharina latissima]						4.07125	0	0	2.55954	1.9433	1.76587	0.392638	0.755573	1.54632	0.0799954	0.422473	0.286735	0.633843	1.73757	3.32315	1.93996	2.21619	1.49189	3.19534	0.853628	1.16205	0.703484	11.4041	0.422519	1.31694	3.00533	1.26661	0.881289	2.21246	1.67932	1.80459	0.731599	1.38226	2.60599	0.713406	0.535163	0.855719	1.23636	2.05108	1.6827	3.75835	1.6246	0.739957	2.36004	3.86533	1.67962	2.88949	2.5046	3.34465	1.32115	1.5957	2.37227	1.31355	1.36283	2.20984	1.76469	0.914883	0.860369	2.4436	1.32594	0.116332	0.019122	0.923489	4.0178	2.7421	2.98638	3.08403	1.45837	1.93618	0.577773	0.407577	0.176573	2.27005	2.30538	7.72476	1.25803	1.48574	1.16903	1.05334	3.59921	2.48828	0.206584	0.165638	1.09468	3.00001	4.01173	3.9067	0.662408	0.74533	0.808415	1.09457	2.57269	3.72683	1.78307	1.87913	1.53266	1.20861	1.64556	1.74621	NA	blue
gene-326400	mrna-54561	1078	Ec-10_003370.1	hypothetical protein;n/a;n/a;n/a;SIGNAL_PEPTIDE_C_REGION: C-terminal region of a signal peptide.; SIGNAL_PEPTIDE_H_REGION: Hydrophobic region of a signal peptide.; NON_CYTOPLASMIC_DOMAIN: Region of a membrane-bound protein predicted to be outside the membrane, in the extracellular region; SIGNAL_PEPTIDE_N_REGION: N-terminal region of a signal peptide.; SIGNAL_PEPTIDE: Signal peptide region	CAM9641326.1 unnamed protein product [Saccharina latissima]						3.84404	1.65586	4.2147	7.49811	5.28637	4.76619	3.31725	3.5246	3.6657	3.93913	1.32531	1.21636	3.71348	5.74126	5.84003	4.69031	4.8632	4.03382	6.40865	2.65352	4.82769	0.643665	17.0321	2.80153	5.27887	6.20222	3.23318	1.36098	4.61953	4.00613	7.79975	2.68253	3.3113	3.46822	1.78021	0.877568	4.0183	7.5674	6.61793	5.64234	6.23036	3.84192	2.12623	5.80193	7.23129	4.24595	4.70337	4.74258	8.63586	4.3838	5.32118	6.78526	5.30764	4.11494	4.17755	3.33851	3.80141	2.22645	4.17569	2.28602	4.5949	2.67211	1.58019	7.64765	5.17724	7.4521	6.14155	2.99312	3.33206	2.35007	2.67825	2.92568	7.46164	3.83518	13.0084	4.65929	9.75253	5.35091	5.89529	10.099	7.47988	13.6682	5.81966	8.71165	7.94803	8.70499	8.80464	2.59575	2.23185	2.34005	9.96138	7.70376	12.5375	3.41955	5.10258	2.71127	5.22132	11.1737	5.20957	NA	tan
gene-326410	mrna-54562	167	Ec-03_001760.2	hypothetical protein;n/a;n/a;n/a;Coil: ; PTHR11439: ; PTHR11439:SF185:	CAM9110925.1 unnamed protein product [Ascophyllum nodosum]		AT4G23160.3	cysteine-rich RLK (RECEPTOR-like protein kinase) 8;cysteine-rich RECEPTOR-like kinase;			0	67.7265	26.4509	1.21866	0.423534	1.56144	8.24565	1.81342	5.38378	16.5048	5.32332	5.32437	3.58211	28.3089	14.661	1.51208	0.837708	1.87024	31.0534	19.927	45.8778	0	66.1103	0	11.2567	15.0828	25.833	53.5196	220.089	99.8903	16.4387	26.5232	23.6541	15.7551	49.4931	33.4796	0.120377	3.60974	4.72388	27.1774	14.1482	9.74629	34.42	33.003	24.3352	35.37	17.3347	26.3317	8.72576	8.3985	6.39746	36.6472	11.5589	7.90828	42.0708	26.037	19.3589	24.6545	34.9691	41.334	0	0.473433	0.163316	40.0985	43.9653	33.3527	69.2449	43.7143	51.1053	19.848	1.89207	0.218584	60.4428	0.153435	12.0268	0.922115	6.54647	0.930332	13.0396	30.4464	13.6107	0.182668	0	6.40941	8.19802	22.0721	14.7712	17.9188	17.9761	15.1782	2.7897	1.7396	11.839	13.6407	19.0102	18.5976	2.22088	1.43456	4.2033	NA	blue
gene-326420	mrna-54563	164	Ec-13_002700.1	expressed unknown protein;n/a;n/a;n/a;NA							0	0.23039	0.664136	0.098857	0.0893272	0.117615	0	0	0.315414	0.174051	0.295457	0	0	0.260725	0.115378	0.656582	0.110425	0.246531	0	0	0	0	0	0	0	1.98818	1.76192	3.25608	9.57844	5.37108	3.7782	5.06771	5.83805	11.9993	5.72373	7.36058	0.253887	7.0042	5.9156	3.60395	4.7342	1.79455	2.78086	2.28217	5.19017	3.09835	2.75654	4.32748	4.69106	2.21414	2.13044	15.7448	0.929699	0.555976	3.27824	7.09869	4.02742	3.11992	4.08321	7.71061	0.759332	0	0	29.6814	8.41011	19.4929	9.67045	2.56697	6.68215	0	0.221697	1.15254	1.14961	0.323609	6.96005	0.216092	0	0	5.15659	15.14	3.21056	0.385265	0.648699	0.38623	0.729112	4.55402	3.1154	7.52648	2.18084	12.1365	10.7168	0.141114	3.08902	1.43848	1.97833	5.15064	1.60244	2.5718	0.126644	NA	blue
gene-326430	mrna-54564	169	Ec-26_000620.1	expressed unknown protein;n/a;n/a;n/a;NA	CAN0578353.1 unnamed protein product, partial [Laminaria digitata]						0.232365	0	0	0	0.1734	0.114156	0.0888387	0.586136	0	0.506794	0.0955889	0.302758	0.17459	0	0	0.0910387	0	0.11964	0	0.154513	0.397943	0	0	0	0.264863	0.643232	1.31546	2.52825	5.86409	5.00033	0.323565	0.283768	0.309073	2.04772	4.99043	5.93324	0	0	0	1.66568	1.53165	2.69183	4.26167	1.93817	3.91807	1.15662	4.64687	1.2834	2.8019	2.48835	2.64217	0	0.100262	0.21585	5.30304	2.85996	4.71772	3.73473	6.56392	9.01114	0.631713	0.726859	0.167159	9.47124	9.20926	4.72989	4.69302	2.80291	6.48561	0.366036	0	0	2.85148	1.41342	6.90546	0	0.319072	0.211605	0.71499	1.26678	1.09981	0.560901	0.209873	0.749741	0.505476	0.736681	4.25566	3.41941	2.60518	2.56077	0	0.273928	0.499693	0.761547	1.28009	1.82661	0	0.734162	0.24584	NA	blue
gene-326440	mrna-54565	75	Ec-00_008440.1	Protein kinase, C-terminal;GO:0004674;GO:0005524;GO:0006468;PTHR24351:SF65: ; IPR000719: Protein kinase domain; IPR000961: AGC-kinase, C-terminal; SignalP-TM: ; IPR002290: Serine/threonine/dual specificity protein kinase, catalytic domain; IPR017892: Protein kinase, C-terminal; IPR017441: Protein kinase, ATP binding site; IPR008271: Serine/threonine-protein kinase, active site; G3DSA:1.10.510.10: ; PTHR24351: ; G3DSA:3.30.200.20: ; IPR011009: Protein kinase-like domain							0.519765	0	0	1.07312	0	0.255349	0	0	0	0.377873	0	0	1.56213	0.283024	0.250493	0.203639	1.19869	0	0	1.03687	0	1.24614	0	0.427682	0.296229	0.575524	0.588496	0.706913	2.23949	2.14179	2.89506	0	1.3827	4.29415	1.89557	1.35426	0.275601	1.32231	0.337975	1.49035	2.18022	4.95864	1.90654	1.85802	4.38205	0.258718	0.944936	5.48052	1.56685	2.78302	0.770885	0	0	0	2.13518	11.6314	8.44223	0.225784	1.38514	2.73308	0	0	0	4.41369	6.08626	9.20002	0.214235	0.46442	1.57688	0	0.962634	0	2.49587	0	19.8118	0.70372	0.713713	0	4.26485	10.7677	4.10018	0	1.87781	1.67705	0.678403	1.3732	1.25253	1.043	2.54947	0.763739	3.64968	0.919102	0.558868	0.85173	2.86337	0.215044	0.535227	3.94129	0.549904	NA	black
gene-326470	mrna-54571	340	Ec-14_004070.1	Tetrahydrofolate dehydrogenase/cyclohydrolase;GO:0003824;GO:0055114;GO:0009396;GO:0004488;IPR020631: Tetrahydrofolate dehydrogenase/cyclohydrolase, NAD(P)-binding domain; IPR020867: Tetrahydrofolate dehydrogenase/cyclohydrolase, conserved site; IPR000672: Tetrahydrofolate dehydrogenase/cyclohydrolase; PTHR10025: ; IPR020630: Tetrahydrofolate dehydrogenase/cyclohydrolase, catalytic domain; IPR016040: NAD(P)-binding domain; G3DSA:3.40.192.10: ; SSF51735: ; SSF53223:	CAM9184417.1 unnamed protein product, partial [Laminaria digitata]		AT4G00620.1	EMBRYO DEFECTIVE 3127;Amino acid dehydrogenase family protein;		GO:0004488(InterPro);GO:0004477(PANTHER)|GO:0004488(PANTHER)|GO:0005829(PANTHER)|GO:0035999(PANTHER);GO:0003824(InterPro);	20.0175	0.160262	2.07892	6.01019	3.33056	4.82709	9.5378	5.61508	5.59487	11.8166	1.95933	9.93792	2.7278	2.43029	17.8978	3.66688	4.42446	6.08792	2.98303	15.7471	4.67734	16.5564	0.077284	0.0548125	10.0988	3.33764	5.63786	4.62056	5.12532	5.56618	3.61761	6.84698	2.18557	5.83367	5.15573	4.70359	3.90304	6.88467	4.89466	9.2638	12.7736	17.0225	7.53398	2.52018	13.4987	10.6602	8.71955	7.14101	5.12069	12.354	8.29904	6.31793	6.00724	5.77024	4.43917	12.9319	10.0276	3.7618	3.95873	4.18144	0.030183	8.82118	21.78	6.50516	13.8004	9.02005	6.41117	5.19321	7.63922	0.314804	0.339276	2.05242	5.52673	0.157575	6.67053	2.13449	4.13905	3.3516	10.1803	9.66002	9.85288	11.6042	9.44606	7.46895	5.18774	8.69399	7.12739	7.68621	14.19	9.61693	6.31463	6.10565	3.67081	9.02384	8.49546	3.58286	3.99571	6.22986	7.40007	NA	blue
gene-326510	mrna-54577	837	Ec-14_004120.2	uDENN domain;n/a;n/a;n/a;IPR001194: DENN domain; Coil: ; PTHR12296: ; IPR005112: dDENN domain; IPR000048: IQ motif, EF-hand binding site; TRANSMEMBRANE: Region of a membrane-bound protein predicted to be embedded in the membrane.; NON_CYTOPLASMIC_DOMAIN: Region of a membrane-bound protein predicted to be outside the membrane, in the extracellular region; PTHR12296:SF26: ; CYTOPLASMIC_DOMAIN: Region of a membrane-bound protein predicted to be outside the membrane, in the cytoplasm.; IPR027417: P-loop containing nucleoside triphosphate hydrolase	CBN75433.1 conserved unknown protein [Ectocarpus siliculosus]					GO:0031410(PANTHER)|GO:0032483(PANTHER);	7.69905	8.3707	3.49664	5.57989	4.05902	3.50344	3.4124	2.8644	4.44333	8.47021	7.99737	6.28812	7.88368	3.72237	5.12237	4.71594	5.15387	4.73583	6.45344	7.03751	5.67858	9.47429	20.7365	3.86832	6.10942	11.6558	9.17999	4.14936	5.47985	13.6012	19.1014	9.69807	6.46459	6.01674	23.0259	18.0362	9.2967	3.75556	5.21303	27.6275	17.6648	15.3215	17.3277	20.946	14.2238	9.83506	10.4323	14.1858	18.1086	15.8859	12.9458	6.38178	13.925	13.734	23.6142	9.84704	12.1731	17.4918	9.27219	23.4515	3.11801	4.80719	8.46304	11.6099	12.1308	15.3562	19.4241	19.0042	11.0243	0.465086	3.86972	1.33388	5.44071	5.78674	7.93775	3.21839	1.18506	3.05058	3.70375	8.61743	14.4579	2.869	3.05639	2.38156	8.50747	10.5243	11.2633	7.45893	11.856	8.32619	3.6878	7.22881	13.4553	22.5283	4.71681	11.9897	10.6293	4.72155	3.8565	NA	blue
gene-326520	mrna-54578	264	Ec-00_003880.1	hypothetical protein;n/a;n/a;n/a;NA	CAN0171914.1 unnamed protein product [Saccharina latissima]						0.447194	0.8607	0	1.2926	0.166856	0.219697	4.3883	0	0	0.97534	0.919818	0.0971111	0.224003	0.487015	1.43679	3.50414	0.756307	1.30475	5.21881	0.396488	0.255285	26.9228	0.345882	30.664	0.339825	0.41264	0.42194	0.337895	0.550517	0.20475	0.553521	0.242721	0.462637	1.64204	0.483232	1.16517	0.316161	0.189613	0.387715	1.28226	0.357298	4.67262	0.54678	0.266432	0.448835	0.44519	0.632334	0.523924	1.46043	1.81398	0.736947	0.324077	0.321594	0.276939	0.680389	0.333581	1.21059	0.194259	0.953392	0.195958	0.135083	0	0	0.632905	0.671344	1.18732	0.491529	0.199788	0.633132	0	0.138038	0.287047	0.0795329	0.503732	6.93378	0.201822	0.204688	0.135746	0.305781	0.812653	0.82313	0.359823	1.07709	0.841689	0.259414	0.236294	0.359217	0.398834	1.04453	1.53324	1.30838	0.263591	0.320558	0.407117	0.164238	0.185019	0	0.376777	0.157708	NA	blue
gene-326520	mrna-54579	142	Ec-00_003880.1	hypothetical protein;n/a;n/a;n/a;NA	CAN0171914.1 unnamed protein product [Saccharina latissima]						0.419863	0.606073	0	0.953546	0.156659	0.103135	2.6085	0.176515	0.207436	0.686798	0.345441	0.136764	0	0.342938	1.26467	2.46748	0.484149	1.78347	1.53833	0.697981	0.269643	40.1811	0.608894	92.4156	0.179469	0.348679	0.178269	0.14276	1.29218	0.192237	0.633375	0.427288	0.372311	0.520318	0.212671	0.382886	0.222628	0.267038	0.273014	0.902923	0.440293	2.78958	0.256682	0.25015	0.88495	0.156743	0.508876	0.26352	1.18659	0.817495	0.207573	0.0570508	0.0452909	0.19501	0.527015	0.352342	0.79156	0.182388	1.00702	0.206978	0.0951207	0.0547237	0.15102	0.445669	0.472736	1.30055	0.216323	0.0468945	0.191069	0.0413371	0.0972013	0.202128	0.448033	0.212825	6.91689	0.142115	0.6486	0	0.645961	0.686688	0.828026	1.0135	0.758444	1.43938	0.319673	0.277316	0.303537	0.561687	2.20655	1.00253	0.82918	0.433094	0.620745	0.516017	0	0.303996	0.0540442	0.862267	0.333158	NA	blue
gene-326530	mrna-54580	197	Ec-11_001710.2	Hypothetical protein;n/a;n/a;n/a;IPR013762: Integrase-like, catalytic domain; IPR011010: DNA breaking-rejoining enzyme, catalytic core	CAN0059809.1 unnamed protein product, partial [Laminaria digitata]					GO:0003677(InterPro)|GO:0006310(InterPro)|GO:0015074(InterPro);GO:0003677(InterPro);	0.199505	0.383982	0.830166	0.247142	0.446637	0.196026	0	0.167749	0	0.145042	0.0820713	0.129972	0.599604	0.108635	0	0.312659	0.0920208	0	6.01016	6.89849	0.512502	0.159438	0.462923	0.16416	0.113704	0.331363	0	0.361787	0.245602	0.365379	0	0	0.265366	0.769187	1.45518	0.207926	0	0	0.259456	1.43013	0.478201	0.271902	0.731802	0.475452	0.240286	0.297918	0.604504	0.400693	0.150355	0.194224	0.493159	0.108435	0	0.0926627	0.455311	2.56713	0.578652	0.346658	0.212667	0.524532	0.0903967	0	0.14352	0	1.25792	0.529698	2.13802	0.267393	0.72632	0.0785684	0.184748	0	0	0.53935	6.96005	0.180076	1.0958	0.0908404	1.22776	0.217528	0.15738	0.321055	0.360389	0.482788	0.781191	0.421669	0.384616	0.934136	0.69899	2.63837	1.40089	0.117595	0.214515	0.108976	0.329721	0.0825422	0.10272	0.378205	0	NA	blue
gene-326540	mrna-54581	236	Ec-14_004110.1	hypothetical protein;n/a;n/a;n/a;Coil:	CAM9640975.1 unnamed protein product [Saccharina latissima]						0	0	0.231187	1.58296	0.310949	1.63768	1.14703	2.03211	5.38	9.69395	2.53694	0	5.25982	2.632	1.44588	8.88108	4.2283	3.60433	7.46386	6.64996	0.570889	0	0	0	0.0949934	3.32201	6.69942	1.73795	0.205186	0.152627	0.618916	0	0.0738993	0.275405	0.13508	1.47654	0.0883784	3.07421	0.10838	1.79219	2.89644	0.227159	0.203793	0.695123	0.200745	0.0829645	1.11106	2.59436	5.77819	0.162263	0.65921	0	0.143836	1.00639	4.33641	1.9582	1.16024	0.21721	2.57624	2.51974	10.724	0.260688	0	3.39686	7.50658	10.6208	0	4.98909	6.57366	0	0	0	0.0889292	0	4.3072	2.93365	0.572175	0.834812	0.512861	0.908663	1.31482	0.134112	0.150543	0.672236	1.23276	0.26421	1.68695	1.44935	17.519	4.04105	2.34073	0.0982444	0.985684	0	2.11189	0.551675	0	1.36919	0.17634	NA	blue
gene-326540	mrna-54582	233	Ec-14_004110.1	hypothetical protein;n/a;n/a;n/a;Coil:	CAM9640975.1 unnamed protein product [Saccharina latissima]						0	0	0.234151	1.60326	0.251949	1.99041	1.16174	2.05816	3.55851	3.9273	2.56946	0.109976	3.67833	2.66574	1.46441	7.87057	4.90542	3.12904	8.38423	4.82691	0.144552	0	0	0	0.0962112	2.99075	6.78532	0.765319	0	0.154584	0	0	0.0748467	1.3017	0.0684062	0	0	3.221	0	0.363034	2.93358	0.230071	0.309609	0.603459	0	0.0840281	0.818406	3.13619	5.72505	0.0821716	1.00149	0	0.145679	1.0977	4.392	1.69998	1.46888	0.293327	2.24937	2.10822	10.8615	0.26403	0	3.87047	7.45076	10.3087	0	5.43014	4.91663	0	0	0	0.0900694	0	3.38087	3.19981	0.347706	0.845514	0.519437	0.368125	1.19851	0.13583	0.152472	0.953195	1.02823	0.267598	1.8713	1.46792	18.335	3.59675	2.37073	0.0995039	0.998321	0	0.836984	0.20953	0	0.960058	0.178601	NA	blue
gene-326570	mrna-54585	576	Ec-07_000120.1	conserved unknown protein;n/a;n/a;n/a;TMhelix: Region of a membrane-bound protein predicted to be embedded in the membrane.; TRANSMEMBRANE: Region of a membrane-bound protein predicted to be embedded in the membrane.; NON_CYTOPLASMIC_DOMAIN: Region of a membrane-bound protein predicted to be outside the membrane, in the extracellular region; CYTOPLASMIC_DOMAIN: Region of a membrane-bound protein predicted to be outside the membrane, in the cytoplasm.	CAM9640905.1 unnamed protein product [Saccharina latissima]					GO:0016757(InterPro);	6.78433	0.0324816	0.421351	1.01743	1.09566	1.32656	4.21978	2.86641	3.53527	4.53964	4.6376	2.04498	5.45253	1.26817	0.162667	3.50439	3.54958	1.68572	5.38637	6.80063	5.05788	10.1153	3.68097	6.08231	12.5039	10.4834	9.13368	4.14685	2.49309	7.6188	9.83876	9.57669	8.88926	2.80716	5.30682	9.8321	11.2752	8.22193	11.3908	2.73408	3.4384	5.91114	2.35235	5.06761	4.81728	4.26742	10.6976	5.169	4.88399	3.61452	4.62223	15.245	8.62176	13.2626	2.03361	5.94823	4.26835	5.381	7.55572	2.83973	4.43513	0.35194	10.6109	4.8152	6.50616	5.55617	3.21372	6.58971	4.89475	0.824129	1.21899	1.62491	3.33161	0.296557	7.45762	1.56899	3.42973	3.16593	8.93177	3.45939	6.2305	4.15524	5.5484	6.07148	3.72996	3.70964	2.4564	2.1674	3.07469	2.40542	2.19231	3.58112	2.39529	1.73305	4.31389	3.51911	2.67628	3.5832	1.67837	NA	blue
gene-326600	mrna-54592	185	Ec-05_000010.1	expressed unknown protein;n/a;n/a;n/a;TMhelix: Region of a membrane-bound protein predicted to be embedded in the membrane.; NON_CYTOPLASMIC_DOMAIN: Region of a membrane-bound protein predicted to be outside the membrane, in the extracellular region; CYTOPLASMIC_DOMAIN: Region of a membrane-bound protein predicted to be outside the membrane, in the cytoplasm.; TRANSMEMBRANE: Region of a membrane-bound protein predicted to be embedded in the membrane.	CAN0336346.1 unnamed protein product [Scytosiphon promiscuus]						0	0	0	0.175391	0	0	0.0811966	0.714287	0.419704	1.3896	2.27153	0.138358	0	0	0	0	0	0	0.864582	2.40078	4.18268	0	0.246395	0	0.726239	2.70435	3.60691	0.866538	0.522893	1.45857	1.47866	0.259359	0	4.32801	7.74535	2.9881	0	0	0	2.89257	5.34506	11.2883	10.3869	7.08578	9.20837	2.32568	1.41572	1.70618	7.04242	5.47899	2.72987	0	0	0.394564	5.52542	3.92091	7.63821	5.4431	6.11247	7.67761	0	0	0.15278	0.180344	0.191296	0.375915	0.175074	0	0	0	0	0	3.51271	2.00951	3.70455	0	0.437437	0.193402	0	0	0.167534	0	0	0	1.57078	0.561092	0.614145	1.27851	6.10151	1.09223	0.186409	0	1.14177	2.43613	2.57395	3.33897	0.109348	0.536807	0.337038	NA	blue
gene-326620	mrna-54595	423	Ec-07_007580.1	hypothetical protein;n/a;n/a;n/a;SIGNAL_PEPTIDE_H_REGION: Hydrophobic region of a signal peptide.; SIGNAL_PEPTIDE_C_REGION: C-terminal region of a signal peptide.; SIGNAL_PEPTIDE: Signal peptide region; SIGNAL_PEPTIDE_N_REGION: N-terminal region of a signal peptide.; NON_CYTOPLASMIC_DOMAIN: Region of a membrane-bound protein predicted to be outside the membrane, in the extracellular region; SignalP-noTM:	CAM9464385.1 unnamed protein product [Saccharina latissima]						0	0.0896562	0	0.153881	0.0695236	0.0457701	0.676766	2.27173	0.0613718	19.6423	19.2779	8.55792	0	0	0.0448996	0.109504	0.085944	0	44.1475	32.4625	63.0233	0	0.108088	0.15332	0.106195	0	0.105485	7.4337	0.286728	18.5981	0.172975	0.113775	0.0826138	0.82102	0.188763	0.0485488	0	0.118508	0.181742	0.333922	0.223311	0.825325	0.113913	0.222028	0.392731	0.092748	0.0564585	0.093558	0.210638	0.226748	0	0.0506371	0.0803985	0	0.255146	0.260609	1.08088	0.0809415	0.297935	0.55113	0	0	0.0670214	0.632905	0.671344	1.07189	0.0768013	1.45679	1.35671	0	0.172548	0.538214	0.0994162	0.125933	5.89852	0.126139	0.191894	0.127262	0.573341	0.406326	0.440963	0.374816	0.0841473	1.20242	0.081067	0.147684	0.0898042	0.373906	0.391698	0.0684482	0.817737	0.549149	0.100174	0.0508896	0.102649	0.0770914	0.287812	1.2363	0.0985678	NA	blue
gene-326620	mrna-54596	139	Ec-07_007580.1	hypothetical protein;n/a;n/a;n/a;SIGNAL_PEPTIDE_H_REGION: Hydrophobic region of a signal peptide.; SIGNAL_PEPTIDE_C_REGION: C-terminal region of a signal peptide.; SIGNAL_PEPTIDE: Signal peptide region; SIGNAL_PEPTIDE_N_REGION: N-terminal region of a signal peptide.; NON_CYTOPLASMIC_DOMAIN: Region of a membrane-bound protein predicted to be outside the membrane, in the extracellular region; SignalP-noTM:	CAM9141005.1 unnamed protein product [Laminaria digitata]						0	0	0	0.114869	0.103796	0	0	0	0	0	15.2202	0	0.209017	0	0	0	0.256622	0	21.2906	4.9945	14.5305	0	0	0	0.31709	0	0	0	0.513687	0.891577	0	0.113241	0	0.153218	0.225451	0	0	0.176928	0	0.199413	0.500091	0.758263	0.170067	0	0.335047	0	0	0	0.209649	0.13541	0.137529	0	0	0.129206	0	0.933791	1.29097	0	0	0.182847	0	0	0	0.472451	0.250573	0.738593	0	0.745689	0	0	0	0	0.296848	0.376025	6.64963	0	0.190994	0	1.14129	0.909943	1.31667	0.447667	0	0.224394	0	0	0	0.372151	0.19493	0.408762	0.488338	0.327943	0	0.151952	0	0	0	0.878926	0	NA	lightcyan
gene-326640	mrna-54599	831	Ec-18_000560.1	diacylglycerol kinase;GO:0004143;GO:0007205;IPR001206: Diacylglycerol kinase, catalytic domain; IPR000756: Diacylglycerol kinase, accessory domain; PTHR11255: ; IPR016064: NAD kinase/diacylglycerol kinase-like domain	CAM9469748.1 unnamed protein product [Saccharina latissima]	CBN74381.1 diacylglycerol kinase [Ectocarpus siliculosus]	AT5G63770.2	diacylglycerol kinase 2;		GO:0016301(InterPro);GO:0004143(PANTHER)|GO:0004143(InterPro)|GO:0007165(InterPro)|GO:0016020(PANTHER);GO:0004143(InterPro)|GO:0007200(InterPro);	27.411	0.332934	6.2383	8.80223	4.45844	7.15161	3.20501	7.07101	10.9393	18.3802	2.81357	6.93495	8.83813	11.477	0.654105	4.35833	4.14894	5.23428	10.8556	4.21174	8.0442	1.68017	0.0308754	9.96356	8.66057	12.4943	8.25613	13.2474	9.77931	10.3693	15.6507	4.65832	2.83184	4.11884	3.69891	2.62104	6.81569	16.4351	4.37812	7.82159	14.4801	9.82915	7.9721	8.48272	10.3049	6.23922	6.90252	3.24706	5.55559	5.40185	3.73654	8.24474	8.76147	7.26801	5.25969	9.40963	6.09788	3.84964	6.65238	6.17476	3.53308	4.10684	6.4709	9.55925	17.0435	24.118	6.21951	4.73202	4.37603	15.6683	12.1988	18.0133	8.80346	4.11889	8.47615	12.9714	7.78369	16.2859	16.5958	15.9012	9.0692	13.1049	12.3067	12.9874	6.69231	3.54361	5.15616	13.5645	9.02569	7.93821	11.399	10.5256	11.0596	5.34947	9.7348	5.76955	10.0985	20.5836	9.72786	NA	tan
gene-326670	mrna-54603	125	Ec-18_000540.1	expressed unknown protein;n/a;n/a;n/a;NA	CAM9469605.1 unnamed protein product [Saccharina latissima]						0.313509	0	0	5.56659	3.74323	0.61608	12.7054	0	0	0	5.4167	6.73997	3.06227	0.853564	0	2.94792	3.32589	2.25986	5.61567	0	4.0268	0	0.363725	0	2.50149	0.173571	1.59735	6.11162	0.192973	0.287084	3.34693	0.127621	0.834006	0.863373	2.66785	3.59415	0	0.199395	0.611574	5.61839	1.87865	7.05003	0.574988	4.48283	0.377592	1.09237	1.70988	6.13918	0.708815	1.37344	2.32489	0.170397	10.6866	5.53328	4.86532	5.08644	1.81863	1.77043	1.83805	2.88493	0	0	7.21703	6.38933	3.38869	2.21969	0	1.68076	2.66317	0	0	0.905565	0	8.68738	9.31689	1.55637	4.30494	2.28399	3.21556	3.76014	7.41937	0.504513	0	0	2.45517	5.30099	5.13738	6.92024	5.71175	0.921336	0.275175	5.35899	0	4.62368	0	1.68622	0	0.990537	0.663378	NA	blue
gene-326670	mrna-54604	165	Ec-18_000540.1	expressed unknown protein;n/a;n/a;n/a;NA	CAM9469605.1 unnamed protein product [Saccharina latissima]						0.389023	14.6005	2.02347	14.0959	14.3157	17.6546	17.5876	5.02918	17.9386	18.9138	18.2839	17.3604	14.6149	30.1862	7.49936	7.06829	13.2558	3.55532	10.2149	23.5727	19.6122	40.1833	0.789838	0.120039	11.7232	6.9998	8.3138	19.4884	12.1523	8.19338	0.993135	0.989756	4.05333	10.4455	11.1333	10.0347	0.154707	1.73196	10.5296	23.0763	9.61603	7.85348	5.35114	8.51776	5.30039	10.4324	5.89374	15.9928	13.6697	11.7405	13.9676	3.09233	8.41383	3.27495	9.18903	20.023	15.2044	5.57669	8.37152	6.87196	20.7335	26.9746	18.5405	18.5408	12.3519	15.8805	11.3245	6.08301	11.4187	2.81511	20.0838	8.66178	17.6947	16.0384	21.8026	16.6351	8.58037	13.2186	10.1747	19.0875	8.86123	5.3213	12.0343	9.96321	8.65305	13.7723	9.82002	15.1575	19.4226	16.7202	17.7983	13.5863	16.6271	13.5201	7.42055	3.56107	12.2683	10.5705	11.1384	NA	tan
gene-326680	mrna-54605	158	Ec-18_000530.1	Fatty acid desaturase;GO:0006629;CYTOPLASMIC_DOMAIN: Region of a membrane-bound protein predicted to be outside the membrane, in the cytoplasm.; IPR012171: Fatty acid desaturase; PTHR19353: ; NON_CYTOPLASMIC_DOMAIN: Region of a membrane-bound protein predicted to be outside the membrane, in the extracellular region; IPR005804: Fatty acid desaturase, type 1; TRANSMEMBRANE: Region of a membrane-bound protein predicted to be embedded in the membrane.; TMhelix: Region of a membrane-bound protein predicted to be embedded in the membrane.; IPR001199: Cytochrome b5-like heme/steroid binding domain	CAN0486583.1 unnamed protein product, partial [Laminaria digitata]	CBN74378.1 Fatty acid desaturase [Ectocarpus siliculosus]	AT5G48810.1	ARABIDOPSIS CYTOCHROME B5 ISOFORM D;cytochrome B5 isoform D;			0	1.4345	0	1.94916	2.87365	1.09848	2.18465	5.11793	0.327316	4.69608	16.9656	2.42778	1.12001	5.81712	2.27492	1.94673	2.97939	4.86083	1.41596	8.09497	6.16937	0.595639	0	0.204426	2.97347	11.4164	28.4106	0.675791	1.83505	2.275	2.99824	6.06801	16.1923	13.9573	11.5774	11.3928	9.22136	2.37017	2.42322	6.41132	6.25272	8.46488	2.27825	11.2494	10.9217	8.78016	4.21556	5.61348	10.1106	7.25591	12.0368	2.9707	9.54063	14.0777	8.05128	5.69866	10.8088	6.58324	11.1229	1.95958	0.112569	0.518096	0.357448	6.11808	6.26588	12.7527	7.98735	15.2061	3.76864	0.587039	17.0247	5.26253	1.19299	4.7015	8.34622	0.112123	0	0	20.6403	2.43795	5.68352	3.39832	0	1.60322	2.37797	6.43245	3.23295	7.64431	12.8825	21.5383	3.92514	1.90372	1.6028	4.74969	6.2958	4.62548	0.255832	0.627963	0.788542	NA	blue
gene-326680	mrna-54606	144	Ec-18_000530.1	Fatty acid desaturase;GO:0006629;CYTOPLASMIC_DOMAIN: Region of a membrane-bound protein predicted to be outside the membrane, in the cytoplasm.; IPR012171: Fatty acid desaturase; PTHR19353: ; NON_CYTOPLASMIC_DOMAIN: Region of a membrane-bound protein predicted to be outside the membrane, in the extracellular region; IPR005804: Fatty acid desaturase, type 1; TRANSMEMBRANE: Region of a membrane-bound protein predicted to be embedded in the membrane.; TMhelix: Region of a membrane-bound protein predicted to be embedded in the membrane.; IPR001199: Cytochrome b5-like heme/steroid binding domain	CAN0486583.1 unnamed protein product, partial [Laminaria digitata]	CBN74378.1 Fatty acid desaturase [Ectocarpus siliculosus]	AT5G48810.1	ARABIDOPSIS CYTOCHROME B5 ISOFORM D;cytochrome B5 isoform D;			0	9.42822	0	0.942108	4.20637	2.50549	1.12885	3.04684	2.65226	2.3417	8.61275	2.71042	0.100839	9.64653	2.00508	1.78778	2.35231	3.80056	3.60598	4.46218	3.90732	0.107256	0	0.441728	5.66023	5.34983	17.9308	0.30422	0.743479	1.29041	1.05901	3.05943	9.04467	12.1967	8.70146	10.5604	2.91769	4.26791	0.959955	2.78998	2.8952	8.13951	0.656385	8.07596	6.38485	6.07914	2.92792	2.02161	4.34922	3.85434	6.90043	0.437669	6.36997	6.17114	5.2682	6.38214	4.35975	3.43969	5.15026	1.58786	0	0.209909	0	3.76088	2.29686	13.8969	5.14456	9.17375	1.62867	0.317121	14.5409	4.00582	0.358033	1.72341	2.86126	0.0605693	0.0921442	0	17.482	1.317	6.35226	3.67158	0.121218	0.324774	1.57654	3.75849	1.35835	7.27148	4.70215	9.95887	4.00515	1.34482	1.01014	2.49249	4.21431	1.99896	0	0.0848069	0.567966	NA	blue
gene-326690	mrna-54607	241	Ec-02_005760.2	Hypothetical protein;n/a;n/a;n/a;NA	CAN0022531.1 unnamed protein product, partial [Pylaiella littoralis]						1.50308	0.38065	0	0.653328	0.590347	0.660703	0.786382	1.29709	1.98028	1.95545	0.650872	1.33998	2.02096	0.818464	1.25815	0.712874	0.693289	0.814638	2.18996	1.31512	2.57414	0.885108	0.826031	1.56226	1.037	1.05116	1.65706	1.11181	3.79813	1.12285	1.32191	0.708475	0.455976	2.83219	1.6349	1.31918	0.796998	2.21384	1.1317	2.94886	3.08133	3.71968	1.98291	2.07384	2.04852	1.0632	1.15058	1.31081	3.04062	1.77135	1.40797	1.20393	0.921631	1.24928	1.29991	1.15072	2.15685	1.20277	1.26493	0.831967	1.1112	0.412437	4.78044	4.09783	7.12575	3.43067	1.76079	1.83784	2.06405	0.0934639	1.02561	0.685522	1.13964	9.73097	5.67305	0.64265	1.03198	0.396229	5.19298	3.45025	1.80977	1.20942	2.64373	1.53151	1.17022	0.961423	1.18196	3.59829	5.76513	3.02232	1.52761	1.16575	1.02074	0.993875	1.13311	0.523686	0.366584	1.04978	0.627728	NA	lightcyan
gene-326690	mrna-54608	677	Ec-24_002300.1	delta-6 fatty acid desaturase;GO:0020037;IPR012171: Fatty acid desaturase; PTHR19353: ; CYTOPLASMIC_DOMAIN: Region of a membrane-bound protein predicted to be outside the membrane, in the cytoplasm.; TMhelix: Region of a membrane-bound protein predicted to be embedded in the membrane.; IPR001199: Cytochrome b5-like heme/steroid binding domain; TRANSMEMBRANE: Region of a membrane-bound protein predicted to be embedded in the membrane.; NON_CYTOPLASMIC_DOMAIN: Region of a membrane-bound protein predicted to be outside the membrane, in the extracellular region; IPR005804: Fatty acid desaturase, type 1	CAM9469535.1 unnamed protein product [Saccharina latissima]	CBN74378.1 Fatty acid desaturase [Ectocarpus siliculosus]	AT3G61580.1	sphingoid LCB desaturase 1;Fatty acid/sphingolipid desaturase;		GO:0006629(PANTHER)|GO:0016020(PANTHER)|GO:0016491(InterPro)|GO:0016717(PANTHER);GO:0006629(InterPro);	0.23305	2.57913	3.63658	4.21017	0.760863	1.43116	4.23228	6.58899	3.56934	6.90427	21.6189	2.46717	1.18197	5.23469	2.27438	11.6189	10.4	6.32962	5.07579	8.01968	15.0667	0.372494	12.6402	0.62323	12.0868	19.0636	33.3463	2.43006	8.32001	4.53491	8.43752	21.6775	13.9752	15.018	17.2347	13.541	20.5441	5.07663	6.78144	17.6249	12.9876	3.77174	11.861	14.8915	13.894	9.8893	9.32114	15.8557	8.51833	9.92604	15.0357	5.66836	21.6199	22.2981	14.7593	5.89978	6.5567	14.7046	14.8124	6.31874	0.527981	0.273376	21.5014	12.5171	20.3096	15.6753	11.1668	31.7299	12.7973	12.046	0.431623	2.29997	0.746061	4.41026	11.3298	0.972891	1.28005	0.265286	15.5969	12.8958	13.4664	2.43774	5.89379	0.704955	8.16219	14.654	9.63157	10.4054	14.9423	18.4063	1.38075	1.27065	2.00467	9.7702	5.96999	9.32874	0.179989	1.25175	1.54103	NA	blue
gene-326690	mrna-54609	649	Ec-24_002300.1	delta-6 fatty acid desaturase;GO:0020037;IPR012171: Fatty acid desaturase; PTHR19353: ; CYTOPLASMIC_DOMAIN: Region of a membrane-bound protein predicted to be outside the membrane, in the cytoplasm.; TMhelix: Region of a membrane-bound protein predicted to be embedded in the membrane.; IPR001199: Cytochrome b5-like heme/steroid binding domain; TRANSMEMBRANE: Region of a membrane-bound protein predicted to be embedded in the membrane.; NON_CYTOPLASMIC_DOMAIN: Region of a membrane-bound protein predicted to be outside the membrane, in the extracellular region; IPR005804: Fatty acid desaturase, type 1	CAM9469535.1 unnamed protein product [Saccharina latissima]	CBN74378.1 Fatty acid desaturase [Ectocarpus siliculosus]	AT3G61580.1	sphingoid LCB desaturase 1;Fatty acid/sphingolipid desaturase;		GO:0006629(PANTHER)|GO:0016020(PANTHER)|GO:0016491(InterPro)|GO:0016717(PANTHER);GO:0006629(InterPro);	0.24309	2.63175	3.79324	4.34134	0.702937	1.46295	4.36812	6.79617	3.68306	7.02495	22.5002	2.53385	1.09589	5.42709	2.31378	12.048	10.7639	6.35195	5.24495	8.32473	15.5075	0.339973	13.1847	0.550064	12.6075	19.8175	34.7828	2.53473	9.80063	4.73026	8.80099	22.6113	14.5771	15.9663	17.9032	14.0926	21.3968	5.33397	7.07356	18.3405	13.5107	3.8928	12.2605	15.4969	14.4559	10.2245	9.72267	16.5692	8.79368	10.2649	15.6233	5.8795	22.5249	23.1457	15.2565	6.15392	6.66287	15.2061	15.5477	6.59094	0.550724	0.253469	22.3402	12.9531	21.7867	16.3505	11.5977	33.2324	13.238	12.541	0.393939	2.45757	0.778199	4.23057	11.6607	0.987373	1.29347	0.221371	16.2687	13.1862	13.9986	2.54275	5.983	0.637279	8.48734	15.1889	10.0758	10.813	15.586	19.0653	1.38688	1.25375	2.15637	10.1579	6.22717	9.70545	0.156451	1.30568	1.57527	NA	blue
gene-326700	mrna-54610	461	Ec-18_000530.1	Fatty acid desaturase;GO:0006629;CYTOPLASMIC_DOMAIN: Region of a membrane-bound protein predicted to be outside the membrane, in the cytoplasm.; IPR012171: Fatty acid desaturase; PTHR19353: ; NON_CYTOPLASMIC_DOMAIN: Region of a membrane-bound protein predicted to be outside the membrane, in the extracellular region; IPR005804: Fatty acid desaturase, type 1; TRANSMEMBRANE: Region of a membrane-bound protein predicted to be embedded in the membrane.; TMhelix: Region of a membrane-bound protein predicted to be embedded in the membrane.; IPR001199: Cytochrome b5-like heme/steroid binding domain	CAM9469535.1 unnamed protein product [Saccharina latissima]	CBN74378.1 Fatty acid desaturase [Ectocarpus siliculosus]	AT2G46210.1	sphingoid LCB desaturase 2;Fatty acid/sphingolipid desaturase;		GO:0016491(InterPro);GO:0006629(PANTHER)|GO:0016020(PANTHER)|GO:0016491(InterPro)|GO:0016717(PANTHER);GO:0006629(InterPro);	0.699565	2.46845	3.49318	12.402	9.7274	7.49225	16.7965	18.9404	7.40403	10.3752	55.024	6.10699	9.04078	11.4279	21.2176	33.7122	38.0536	25.7657	19.4798	14.1105	25.9179	9.20604	65.9035	19.5714	30.142	70.2574	88.7649	4.88413	20.4965	24.898	37.0821	56.746	41.8106	21.6285	43.8257	36.6004	60.9576	16.3735	15.6179	34.8359	27.4438	8.83505	26.2023	25.8412	28.8717	34.8216	25.3232	43.3685	22.8462	30.1476	37.2367	17.0341	55.4399	68.1034	38.1256	15.6029	14.6091	34.6635	40.3681	33.9651	22.6743	0.43766	54.6534	21.1877	31.2543	24.8889	35.8124	70.2168	40.0136	26.2092	0.863756	3.41271	1.59253	5.95736	12.2027	4.58844	2.8498	1.80501	30.1359	24.205	33.8471	3.90268	7.41371	2.1067	25.7489	41.4988	31.8956	23.5215	37.0918	24.4306	2.12862	4.20595	6.8199	23.6915	10.8166	24.5247	1.82495	1.70929	4.21875	NA	brown
gene-326710	mrna-54611	360	Ec-18_000510.1	Helicase, C-terminal;n/a;n/a;n/a;SSF158702: ; IPR011545: DEAD/DEAH box helicase domain; IPR027417: P-loop containing nucleoside triphosphate hydrolase; IPR004179: Sec63 domain; G3DSA:1.10.3380.10: ; IPR001650: Helicase, C-terminal; PTHR11752: ; IPR014001: Helicase superfamily 1/2, ATP-binding domain							0	0.191026	0	0.163934	0.0370327	0	0	0.0834532	0.130762	0.288626	4.36875	0	0.0745738	0.0540448	0	0.116658	0.0457793	0	0.0808102	1.45196	0.0849878	0.0793188	0.115149	0.0816679	2.94146	4.8905	3.59604	0.449962	8.30848	8.49783	0.0921376	0.0808052	0.880108	4.1546	0.201094	6.93052	0.421018	0.694376	1.22622	0.853769	3.80639	3.71987	3.64063	0.354798	3.04825	2.37137	0.601467	1.29571	0.0747996	2.70547	1.52111	0.21578	0.0428254	0.0460985	2.67283	13.6042	5.75745	3.01802	1.4283	2.41377	0.0449712	0	0	2.69701	2.682	10.0137	1.3091	0.399075	1.80667	0.0390868	0.0919097	1.05119	3.38914	5.50055	13.6578	0.358342	0.20443	0.180768	5.70075	1.40683	3.0535	0.559022	0.358577	1.2009	0.690903	1.04888	0.717531	5.17833	7.02432	4.37518	0.696925	1.34555	0.213437	3.9034	0.929515	2.2585	0.0511022	1.56794	0.15751	NA	blue
gene-326750	mrna-54624	399	Ec-00_010880.1	RmlC-like jelly roll fold;n/a;n/a;n/a;IPR002373: cAMP/cGMP-dependent protein kinase; IPR014710: RmlC-like jelly roll fold; IPR018490: Cyclic nucleotide-binding-like; IPR000595: Cyclic nucleotide-binding domain; IPR012198: cAMP-dependent protein kinase regulatory subunit; IPR018488: Cyclic nucleotide-binding, conserved site; IPR003117: Dimerization-anchoring domain of cAMP-dependent protein kinase, regulatory subunit; PTHR11635:	CAM9327250.1 unnamed protein product [Laminaria digitata]	CBN74376.1 cAMP-dependent protein kinase regulatory subunit [Ectocarpus siliculosus]	AT2G20050.1	protein phosphatase 2C and cyclic nucleotide-binding/kinase domain-containing protein;		GO:0004862(PANTHER)|GO:0005829(PANTHER)|GO:0005952(InterPro)|GO:0005952(PANTHER)|GO:0030552(PANTHER)|GO:0034236(PANTHER)|GO:2000480(PANTHER);	0	0.190071	0.136978	0.081557	0.0368475	0.0485163	0	0.0830359	0.0650541	0.143591	0	0	0.0742009	0.161324	0	0.077383	0.182201	0.0508469	1.44731	0.0656683	0.338252	16.4947	0	6.74455	0.337701	17.1679	8.94515	4.96959	11.0631	30.385	1.37515	8.04012	2.93362	12.2383	26.2916	12.8655	0	0.753713	0.0642153	4.67225	14.676	9.95978	17.8707	18.4161	10.7642	11.1094	18.3727	10.6113	3.94456	14.7577	8.44633	0.0536752	0.170445	3.02729	20.5545	8.78463	8.02013	18.661	21.4752	8.82787	0.313224	0.360401	0.142085	21.2166	15.122	19.1406	22.1434	20.4717	24.3281	0.194457	0.0914502	0.190169	3.42488	16.2856	12.6325	0.445689	0.339014	0.134898	10.2303	6.35292	9.58212	1.35084	1.87312	1.35422	6.61669	4.74852	4.47404	7.72864	12.11	16.6877	0.95348	0.23284	0.318554	4.36937	6.58288	7.43624	0.0508466	1.74731	0.313445	NA	blue
gene-326750	mrna-54625	380	Ec-00_010880.1	RmlC-like jelly roll fold;n/a;n/a;n/a;IPR002373: cAMP/cGMP-dependent protein kinase; IPR014710: RmlC-like jelly roll fold; IPR018490: Cyclic nucleotide-binding-like; IPR000595: Cyclic nucleotide-binding domain; IPR012198: cAMP-dependent protein kinase regulatory subunit; IPR018488: Cyclic nucleotide-binding, conserved site; IPR003117: Dimerization-anchoring domain of cAMP-dependent protein kinase, regulatory subunit; PTHR11635:	CAM9327250.1 unnamed protein product [Laminaria digitata]	CBN74376.1 cAMP-dependent protein kinase regulatory subunit [Ectocarpus siliculosus]	AT2G20050.1	protein phosphatase 2C and cyclic nucleotide-binding/kinase domain-containing protein;		GO:0004862(PANTHER)|GO:0005829(PANTHER)|GO:0005952(InterPro)|GO:0005952(PANTHER)|GO:0030552(PANTHER)|GO:0034236(PANTHER)|GO:2000480(PANTHER);	0	0.19955	0.143809	0.0856241	0.0386851	0.0509358	0	0.0435884	0.0682982	0.150752	0	0	0.0779013	0.169368	0	0.081242	0.191287	0.0533826	1.43507	0.0689432	0.35512	14.9145	0	5.28934	0.354542	15.0391	8.27601	3.57229	11.3595	25.9664	1.01061	6.54183	2.8041	10.7357	22.8132	11.4539	0	0.659416	0	4.23635	12.7364	10.2445	12.9304	17.1106	9.49034	9.8571	15.4562	8.95405	3.90686	13.4749	7.89364	0.056352	0.178945	2.60039	17.4151	7.07655	7.39763	15.5382	18.899	7.90515	0.234889	0.378373	0.149171	17.8725	12.981	17.5259	19.6152	18.3427	21.2635	0.204154	0.0960107	0.199652	3.04251	12.3328	12.5926	0.421123	0.427104	0.141626	9.88975	5.8784	9.16029	1.4182	1.68559	1.42175	5.90917	4.3827	3.94761	7.55925	10.0985	12.9494	1.09203	0.24445	0.334441	3.62451	5.76882	6.30571	0.0533823	1.70341	0.219384	NA	blue
gene-326760	mrna-54626	172	Ec-22_003360.1	EsV-1-7 domain protein;NA;NA					putative TE gene model		0	0	0	0.557125	0.167807	0.110474	0.257918	0.0945379	0.444393	0.163482	0	0	0	0.244894	0	0.352408	0.5186	0.115781	22.7029	18.5417	0.962765	0	0.260888	0	0.897119	17.0561	5.09211	7.95176	69.4832	15.9585	10.1245	8.69614	12.662	53.381	59.5025	26.9514	0	10.7265	0.146221	98.974	67.1052	42.4461	38.2176	135.582	90.3233	32.2362	64.5928	41.8891	65.246	24.2997	34.2408	5.86659	0.0970274	4.07329	43.7244	29.69	31.0457	12.4057	22.8918	20.5448	0.407557	0.351706	0.161767	60.341	56.3088	79.4065	23.635	17.3801	24.4234	0.177114	0	0.649533	3.3594	0.303959	8.28074	0.405941	1.69829	0.204779	16.6062	47.0752	25.7214	1.80936	0.609309	3.265	11.7401	13.0702	4.01001	24.5174	47.2713	56.8326	2.96061	1.19291	0.120894	8.96661	5.07908	7.34987	0	1.56305	0.23791	NA	blue
gene-326770	mrna-54629	125	Ec-18_000490.1	TLDc domain;GO:0007165;GO:0005622;PTHR23354: ; IPR004012: RUN; SSF140741: ; IPR006571: TLDc domain; IPR008936: Rho GTPase activation protein; IPR000198: Rho GTPase-activating protein domain; Coil:	CAM9469393.1 unnamed protein product, partial [Saccharina latissima]	CBN74375.1 rap2 interacting protein x isoform 3 [Ectocarpus siliculosus]					0	0.3017	0	0.258911	0.233952	3.54246	0	1.31803	0	0	0.128969	0	15.7825	0	0.151091	0	0.433813	1.77561	6.38144	11.2574	5.90599	0	0	0	0	3.12428	1.0649	7.81718	0	2.44021	0	0	8.20106	10.5331	0.254081	11.2726	0	4.18729	0	0.674206	3.38157	8.75914	0.574988	0.186785	4.34231	4.83762	1.70988	0.157415	2.59899	2.44168	5.11476	0.170397	6.22259	1.74735	1.57408	1.92934	2.54607	3.94942	0	1.64853	0	0	0	1.06489	10.4484	4.43938	2.45521	0	3.42408	0	0	0	8.19631	0.211887	19.0388	1.69786	4.95067	0.14275	3.85867	7.17843	1.23657	9.58576	11.8928	0.252889	3.00077	0.331312	0	0.209704	0.219683	6.21902	0.550349	0.554379	0.168548	0.171248	6.2176	0	2.25985	1.58485	2.9852	NA	blue
gene-326770	mrna-54631	467	Ec-18_000490.1	TLDc domain;GO:0007165;GO:0005622;PTHR23354: ; IPR004012: RUN; SSF140741: ; IPR006571: TLDc domain; IPR008936: Rho GTPase activation protein; IPR000198: Rho GTPase-activating protein domain; Coil:	CAN0275850.1 unnamed protein product, partial [Laminaria digitata]	CBN74375.1 rap2 interacting protein x isoform 3 [Ectocarpus siliculosus]					0.241439	1.89749	4.07446	6.77934	9.95446	9.39026	2.75384	7.86656	2.83631	19.1033	5.33026	12.2424	22.4039	17.3539	7.56326	4.1306	3.37799	2.36192	14.1864	16.0012	7.37377	0.0321584	0.186741	4.13885	12.9576	8.13159	7.65425	25.1934	27.4436	4.16383	5.34186	1.53977	0.517396	20.8335	11.1207	12.7911	9.53757	4.50436	7.48342	13.3844	19.3628	31.3422	17.8108	23.3751	25.0079	12.9593	6.706	9.94071	16.9221	8.20706	16.9297	3.21505	1.68419	2.2054	9.88148	17.2896	20.8215	5.31394	5.36182	6.03042	0.546984	0.230769	23.9977	24.5002	28.5616	32.0516	7.29783	8.37754	7.78877	4.05684	15.8741	2.2859	23.6169	5.98321	32.9379	5.7932	6.02282	8.64813	15.0645	24.3945	6.18995	11.1056	4.07062	23.3705	7.03788	7.16544	7.69944	18.4376	14.2677	10.4066	14.4104	9.72469	9.73513	7.75899	4.3006	5.77707	4.76525	6.71291	4.38505	NA	blue
gene-326780	mrna-54632	233	Ec-13_003860.1	RWD domain;GO:0005515;PTHR12292: ; IPR016135: Ubiquitin-conjugating enzyme/RWD-like; IPR006575: RWD domain	CAM9220819.1 unnamed protein product [Laminaria digitata]						25.4907	13.971	0	4.60065	3.21235	6.80058	15.2961	9.72296	11.6764	16.0774	11.5279	19.5757	2.28311	5.69918	10.495	7.01077	8.01997	8.95254	14.0196	0.112254	5.63752	2.15856	6.46312	0	14.4316	23.7391	26.759	17.832	26.081	20.9461	18.257	15.9428	14.2957	26.8708	27.294	28.4139	8.32456	15.3534	9.65978	46.9525	22.6594	30.5994	41.178	21.2216	31.921	12.7722	26.0867	24.92	26.7169	29.664	38.1402	7.1567	18.3556	12.2315	28.8177	18.6053	22.1312	18.7729	23.3934	20.4164	9.94364	11.8813	17.8517	23.9396	42.5758	43.6254	22.7529	34.9943	19.5641	14.7587	13.7566	6.66404	9.36721	26.1273	16.141	10.9708	9.38808	20.3692	20.258	21.1672	33.1589	4.07492	3.50685	8.03407	15.8643	15.1639	19.608	17.0505	24.2496	23.3169	9.03843	10.8459	18.6958	14.2003	15.1587	22.0705	2.60752	8.85387	10.0017	NA	blue
gene-326780	mrna-54633	267	Ec-13_003860.1	RWD domain;GO:0005515;PTHR12292: ; IPR016135: Ubiquitin-conjugating enzyme/RWD-like; IPR006575: RWD domain	CAM9220819.1 unnamed protein product [Laminaria digitata]						36.2594	25.1064	0	4.92994	3.90474	9.19638	16.9058	15.5537	13.5934	15.3236	16.1289	21.9895	1.99346	5.05641	14.136	8.60452	10.1978	9.63815	13.321	0.0980126	6.5631	1.88471	5.64318	0	15.793	28.643	32.0423	20.1136	26.7641	24.6999	20.1142	19.7403	15.0961	29.1447	33.2684	32.7204	8.51895	15.3742	12.268	50.7164	24.9958	36.7616	47.3978	27.4866	41.097	15.5539	30.5483	28.7153	38.8791	34.7255	43.4303	7.69078	24.1675	14.7873	33.8404	18.4714	26.5057	24.4588	26.5533	23.8329	13.4907	10.3741	25.7663	25.5335	58.8153	51.2661	29.5261	39.8396	26.4727	20.3744	12.1478	5.8186	8.10019	40.2459	14.3789	11.242	11.8402	21.0066	25.7005	26.3566	47.6722	3.79515	3.06195	6.65814	17.7633	18.3804	26.6397	18.2395	30.572	32.4874	9.44424	12.7714	19.8106	18.4372	18.1888	29.5766	2.3526	8.01003	10.838	NA	blue
gene-326780	mrna-54634	319	Ec-13_003860.1	RWD domain;GO:0005515;PTHR12292: ; IPR016135: Ubiquitin-conjugating enzyme/RWD-like; IPR006575: RWD domain	CAM9220819.1 unnamed protein product [Laminaria digitata]						59.0293	38.8964	0.354827	16.1881	8.16094	15.2383	28.95	26.9676	12.7229	30.5471	27.7558	29.6231	12.0131	14.3477	24.3491	19.0179	18.1414	13.2702	30.0448	3.6573	15.3335	25.5038	22.8528	3.05217	33.1688	55.7665	59.0872	47.6657	53.9695	44.7423	37.6405	38.7123	30.7939	54.7741	64.3478	53.6558	32.2154	23.0629	19.7116	78.4401	57.2166	57.1779	73.8168	46.638	73.0209	33.5527	52.0108	50.2868	55.0902	58.774	74.1747	37.089	43.876	32.0506	60.8341	46.8352	51.9382	44.9224	44.6192	48.6358	31.7595	14.137	35.4255	51.1034	98.1604	84.7872	53.406	59.9441	49.8644	47.1481	22.7416	17.1799	38.1828	70.1519	30.6573	27.5351	22.0423	37.2444	44.2769	43.303	65.2825	16.2609	13.0545	12.7422	33.1945	30.7176	41.2107	39.4416	52.3426	52.7189	17.0647	28.3855	36.2393	34.7936	33.3294	45.3786	7.4747	22.3886	23.2758	NA	blue
gene-326790	mrna-54635	1132	Ec-04_001220.1	Rab-GTPase-TBC domain;GO:0005097;GO:0032313;GO:0035091;PTHR22957: ; G3DSA:1.10.8.270: ; IPR000195: Rab-GTPase-TBC domain; IPR001683: Phox homologous domain	CAM9220743.1 unnamed protein product [Laminaria digitata]		AT3G55020.3	Ypt/Rab-GAP domain of gyp1p superfamily protein;		GO:0035091(InterPro);GO:0005096(PANTHER)|GO:0090630(PANTHER);	14.5185	3.99527	0.238519	7.97311	3.86808	6.22746	7.60763	5.92818	3.86765	10.6265	11.6116	11.0268	5.59276	8.72164	11.4722	8.30616	10.1752	5.72977	16.2412	5.78273	11.7168	13.2715	8.26525	13.9273	19.6712	33.1584	31.1245	14.6564	19.4304	22.2704	15.918	21.0404	18.1459	19.768	31.8449	15.8354	25.5308	10.2964	8.7697	25.2349	25.3197	19.1509	19.3287	16.6998	27.2352	15.9575	24.3105	19.7973	13.7372	24.2864	21.7031	15.5017	21.7402	17.7083	28.0434	19.0349	15.02	18.3868	21.0934	20.2321	17.3086	3.65012	5.0366	20.1097	27.9472	24.9591	26.5289	23.7721	20.3912	22.4641	12.7621	6.95394	27.4331	14.6274	27.3294	8.80292	8.23078	12.0021	13.1274	11.4105	16.9178	6.34502	3.94948	3.52723	11.3292	14.1618	16.3982	17.7137	12.6867	17.1642	5.69243	10.4401	13.0486	17.2027	12.6942	16.2925	4.19927	7.71509	10.0323	NA	blue
gene-326790	mrna-54636	448	Ec-04_001220.1	Rab-GTPase-TBC domain;GO:0005097;GO:0032313;GO:0035091;PTHR22957: ; G3DSA:1.10.8.270: ; IPR000195: Rab-GTPase-TBC domain; IPR001683: Phox homologous domain	CAM9220743.1 unnamed protein product [Laminaria digitata]	CBJ28334.1 RabGAP/TBC protein [Ectocarpus siliculosus]	AT5G06140.1	ARABIDOPSIS THALIANA SORTING NEXIN 1;sorting nexin 1;		GO:0035091(InterPro);GO:0005096(PANTHER)|GO:0031267(PANTHER)|GO:0043087(PANTHER);	0	0.169329	0.12203	10.4625	4.75981	7.95278	2.8927	3.58775	2.31819	4.98893	13.4633	6.8778	4.62723	12.7431	16.6207	8.7896	12.2143	4.84688	14.8276	10.8813	19.587	17.0852	1.12277	32.8657	32.1406	42.035	38.7988	13.0425	10.2348	34.9238	24.4608	27.2182	26.9928	14.973	42.6735	8.98575	33.4478	9.40041	8.18065	21.6947	29.101	14.0287	10.9184	14.2048	23.8942	18.4802	19.3	20.6294	6.89556	23.8532	10.3952	14.68	29.7234	27.3778	32.3261	15.3566	8.93109	21.1342	28.1346	29.6653	20.0113	0.0917343	0	14.2692	21.2378	17.6747	38.9822	27.0812	24.0219	25.5002	0.733231	4.74363	51.118	1.72436	52.1203	5.5587	6.94638	12.0577	7.76032	2.78184	8.81401	8.70707	0.794621	1.13546	10.6026	17.9904	22.5578	23.3038	9.06227	12.5397	4.47879	10.0603	10.2638	22.298	13.6676	18.7094	4.21268	1.66781	11.4954	NA	blue
gene-326790	mrna-54637	454	Ec-04_001220.1	Rab-GTPase-TBC domain;GO:0005097;GO:0032313;GO:0035091;PTHR22957: ; G3DSA:1.10.8.270: ; IPR000195: Rab-GTPase-TBC domain; IPR001683: Phox homologous domain	CAN0085649.1 unnamed protein product, partial [Saccharina latissima]	CBJ28334.1 RabGAP/TBC protein [Ectocarpus siliculosus]	AT5G06140.1	ARABIDOPSIS THALIANA SORTING NEXIN 1;sorting nexin 1;		GO:0035091(InterPro);	0.0868178	0.0835478	0	5.70003	3.27174	4.22252	1.95835	2.15345	1.14381	2.27222	6.92862	5.8256	2.60927	6.94932	9.07939	4.93209	7.52832	2.19033	7.35141	6.75446	11.7459	12.8357	1.00724	17.2163	16.2294	25.3786	25.4593	8.50159	5.34385	17.6888	12.8147	14.0658	16.4364	8.60717	22.7969	6.10754	18.7821	6.23952	5.81466	11.2022	19.6651	9.05166	6.26294	6.82771	15.8415	10.89	11.1011	12.7724	3.00974	13.9457	6.78153	8.0218	17.3067	15.7664	17.6341	10.5399	4.93546	13.4637	17.306	16.834	11.5258	0.18105	0	9.06794	11.8865	11.5253	21.4348	14.5062	15.5928	14.9753	0.723562	2.08977	27.9318	1.70162	36.7378	3.83978	4.82815	7.19456	5.78801	2.74516	5.95832	4.54062	0.548899	1.05046	7.17667	11.7896	13.5153	15.389	4.98848	7.59038	3.6577	6.24316	6.02103	12.9937	7.50894	12.7874	2.14562	1.70068	6.84299	NA	blue
gene-326800	mrna-54638	297	Ec-12_007940.1	1-deoxy-D-xylulose 5-phosphate reductoisomerase, chloroplast precursor;GO:0055114;GO:0070402;IPR013644: 1-deoxy-D-xylulose 5-phosphate reductoisomerase, C-terminal; SIGNAL_PEPTIDE_H_REGION: Hydrophobic region of a signal peptide.; IPR016040: NAD(P)-binding domain; G3DSA:1.10.1740.10: ; IPR003821: 1-deoxy-D-xylulose 5-phosphate reductoisomerase; SSF55347: ; SIGNAL_PEPTIDE_C_REGION: C-terminal region of a signal peptide.; SIGNAL_PEPTIDE: Signal peptide region; SIGNAL_PEPTIDE_N_REGION: N-terminal region of a signal peptide.; IPR013512: 1-deoxy-D-xylulose 5-phosphate reductoisomerase, N-terminal; IPR026877: DXP reductoisomerase C-terminal domain; SignalP-noTM: ; NON_CYTOPLASMIC_DOMAIN: Region of a membrane-bound protein predicted to be outside the membrane, in the extracellular region	CAM9220668.1 unnamed protein product [Laminaria digitata]	CBJ29720.1 1-deoxy-D-xylulose 5-phosphate reductoisomerase, chloroplast precursor [Ectocarpus siliculosus]	AT5G62790.2	PIGMENT-DEFECTIVE EMBRYO 129;1-deoxy-D-xylulose 5-phosphate reductoisomerase;		GO:0008299(InterPro)|GO:0030145(PANTHER)|GO:0030604(PANTHER)|GO:0030604(InterPro)|GO:0046872(InterPro)|GO:0051484(PANTHER)|GO:0070402(PANTHER);GO:0005515(InterPro);	114.823	126.394	32.4915	199.231	174.849	173.33	124.547	93.4242	26.2365	76.6147	202.27	99.7381	126.838	183.026	158.439	258.87	237.225	276.514	35.8488	23.1163	32.1331	19.7325	59.763	11.8397	25.5531	37.9829	39.0671	108.312	24.4444	110.204	15.0673	29.1928	4.66987	15.8502	22.2031	16.8257	30.7624	3.25792	4.67814	16.9569	15.1752	16.1981	8.69099	10.3215	4.47114	28.878	20.9969	25.2287	3.20981	37.1769	31.698	16.7986	33.0294	31.8648	28.0832	18.4826	21.8351	17.1763	15.5222	17.7046	64.7008	9.30196	92.4969	27.0274	41.2148	20.5277	24.6007	40.0615	37.0878	213.379	105.53	112.106	106.128	63.9891	156.17	334.662	131.746	344.983	57.3797	73.5484	99.5227	69.1877	77.2485	38.3017	152.748	154.005	183.774	17.6708	20.6088	18.4788	64.8648	169.489	189.214	126.037	78.4432	82.6058	182.929	164.935	83.3927	NA	green
gene-326800	mrna-54639	575	Ec-12_007950.1	Ribosome maturation factor RimP, C-terminal;n/a;n/a;n/a;SIGNAL_PEPTIDE_C_REGION: C-terminal region of a signal peptide.; SIGNAL_PEPTIDE_H_REGION: Hydrophobic region of a signal peptide.; IPR028998: Ribosome maturation factor RimP, C-terminal; SIGNAL_PEPTIDE: Signal peptide region; SIGNAL_PEPTIDE_N_REGION: N-terminal region of a signal peptide.; IPR003728: Ribosome maturation factor RimP; SignalP-TM: ; NON_CYTOPLASMIC_DOMAIN: Region of a membrane-bound protein predicted to be outside the membrane, in the extracellular region; SignalP-noTM:	CAM9220668.1 unnamed protein product [Laminaria digitata]	CBJ29720.1 1-deoxy-D-xylulose 5-phosphate reductoisomerase, chloroplast precursor [Ectocarpus siliculosus]	AT5G62790.1	PIGMENT-DEFECTIVE EMBRYO 129;1-deoxy-D-xylulose 5-phosphate reductoisomerase;		GO:0070402(InterPro);GO:0008299(InterPro)|GO:0030604(InterPro)|GO:0046872(InterPro);GO:0008299(InterPro)|GO:0030145(PANTHER)|GO:0030604(PANTHER)|GO:0030604(InterPro)|GO:0046872(InterPro)|GO:0051484(PANTHER)|GO:0070402(PANTHER);GO:0005515(InterPro);	66.454	97.4774	28.7273	86.711	76.2794	90.2943	105.115	78.7399	18.6127	37.7925	138.859	48.252	82.6517	84.8069	82.5286	168.819	151.043	152.753	24.5127	33.883	17.9696	2.68554	45.7498	5.81231	24.9368	33.6022	43.4444	76.2042	28.2825	88.5788	14.1017	21.8032	7.05431	12.4649	23.6215	14.4736	39.1641	3.62027	6.06478	14.0109	14.9998	16.1229	8.51102	6.29231	8.42502	23.6565	13.0497	24.5173	8.01109	27.2733	15.3589	20.0909	27.4309	26.5015	24.1344	13.5822	19.573	17.5767	11.6602	22.9441	49.5939	24.9921	80.7616	20.9067	35.4577	23.0033	31.0091	31.5273	33.4977	162.83	80.9716	133.316	114.273	47.7408	210.32	203.593	110.226	207.156	51.4189	64.5311	69.8425	62.4651	70.8614	29.0427	98.5821	98.674	117.702	20.3216	21.5289	16.4761	47.7342	112.256	107.365	80.7646	51.7215	60.5215	77.3646	122.511	51.8419	NA	green
gene-326800	mrna-54640	697	Ec-12_007950.1	Ribosome maturation factor RimP, C-terminal;n/a;n/a;n/a;SIGNAL_PEPTIDE_C_REGION: C-terminal region of a signal peptide.; SIGNAL_PEPTIDE_H_REGION: Hydrophobic region of a signal peptide.; IPR028998: Ribosome maturation factor RimP, C-terminal; SIGNAL_PEPTIDE: Signal peptide region; SIGNAL_PEPTIDE_N_REGION: N-terminal region of a signal peptide.; IPR003728: Ribosome maturation factor RimP; SignalP-TM: ; NON_CYTOPLASMIC_DOMAIN: Region of a membrane-bound protein predicted to be outside the membrane, in the extracellular region; SignalP-noTM:	CAM9220668.1 unnamed protein product [Laminaria digitata]	CBJ29720.1 1-deoxy-D-xylulose 5-phosphate reductoisomerase, chloroplast precursor [Ectocarpus siliculosus]	AT5G62790.1	PIGMENT-DEFECTIVE EMBRYO 129;1-deoxy-D-xylulose 5-phosphate reductoisomerase;		GO:0008299(InterPro)|GO:0030604(InterPro)|GO:0046872(InterPro);GO:0008299(InterPro)|GO:0030145(PANTHER)|GO:0030604(PANTHER)|GO:0030604(InterPro)|GO:0046872(InterPro)|GO:0051484(PANTHER)|GO:0070402(PANTHER);GO:0005515(InterPro);	59.3098	123.9	24.2557	73.7986	65.4809	77.9597	89.7716	66.8569	15.5832	31.8041	118.546	40.6664	69.3109	71.6788	71.0767	143.59	127.881	129.347	22.4861	28.6382	15.6527	2.44229	38.9353	4.98268	22.4167	30.3923	40.8171	63.9368	24.8719	76.3096	22.1181	24.6732	7.25155	13.154	24.4005	17.4291	36.6699	8.09863	9.0895	20.8927	21.6701	18.4341	10.8292	15.3753	16.052	24.4233	14.4728	28.6716	18.3825	29.2554	19.2773	16.7024	25.8109	27.2579	28.6729	11.7781	18.3515	19.6426	14.9912	22.3188	41.2846	21.5975	77.068	22.9233	35.887	22.3383	31.1408	33.1215	35.06	140.544	70.5922	116.553	98.1041	39.167	176.229	170.971	97.0221	174.323	45.6241	57.3247	65.4924	56.1918	61.7984	26.7967	86.1527	86.3612	104.63	18.4732	20.8989	16.3821	41.7257	96.2379	90.881	72.4597	45.7991	53.2214	65.3576	101.849	45.8643	NA	green
gene-326810	mrna-54641	230	Ec-12_007950.1	Ribosome maturation factor RimP, C-terminal;n/a;n/a;n/a;SIGNAL_PEPTIDE_C_REGION: C-terminal region of a signal peptide.; SIGNAL_PEPTIDE_H_REGION: Hydrophobic region of a signal peptide.; IPR028998: Ribosome maturation factor RimP, C-terminal; SIGNAL_PEPTIDE: Signal peptide region; SIGNAL_PEPTIDE_N_REGION: N-terminal region of a signal peptide.; IPR003728: Ribosome maturation factor RimP; SignalP-TM: ; NON_CYTOPLASMIC_DOMAIN: Region of a membrane-bound protein predicted to be outside the membrane, in the extracellular region; SignalP-noTM:	CAM9783625.1 unnamed protein product, partial [Laminaria digitata]						34.932	69.0572	4.04612	60.4375	30.639	35.9349	95.8572	70.4553	17.2464	39.6579	86.8806	31.5465	56.9864	95.9403	51.4187	83.3736	96.875	90.3417	39.2481	57.6588	28.538	51.5204	40.9504	1.7402	47.1742	58.7459	62.8774	111.121	56.2002	106.715	27.3507	40.4629	21.3726	14.2592	26.8919	35.7604	69.5268	4.68462	15.6962	17.4604	21.6753	28.5251	18.6805	15.8154	9.00295	43.1972	18.6941	45.9911	16.708	42.4558	29.6361	49.9427	41.5361	38.6815	23.0677	25.6221	36.1699	24.6147	11.7773	51.625	111.885	67.1059	81.2641	38.9523	24.1733	34.7234	45.8698	32.8089	43.1434	61.9485	53.2156	81.521	236.106	23.4612	313.498	184.178	76.8069	247.382	63.3547	53.6726	58.5067	76.8693	56.0536	26.7657	96.0101	73.9469	86.7101	32.1463	26.4195	22.4497	30.7888	73.4195	156.748	45.7701	44.3535	26.5216	102.619	220.368	46.4093	NA	green
gene-326820	mrna-54642	156	Ec-12_007950.1	Ribosome maturation factor RimP, C-terminal;n/a;n/a;n/a;SIGNAL_PEPTIDE_C_REGION: C-terminal region of a signal peptide.; SIGNAL_PEPTIDE_H_REGION: Hydrophobic region of a signal peptide.; IPR028998: Ribosome maturation factor RimP, C-terminal; SIGNAL_PEPTIDE: Signal peptide region; SIGNAL_PEPTIDE_N_REGION: N-terminal region of a signal peptide.; IPR003728: Ribosome maturation factor RimP; SignalP-TM: ; NON_CYTOPLASMIC_DOMAIN: Region of a membrane-bound protein predicted to be outside the membrane, in the extracellular region; SignalP-noTM:	CAN0085451.1 unnamed protein product [Saccharina latissima]						33.212	28.5712	4.18786	19.636	9.3879	20.1482	31.1671	29.8295	3.97783	27.4379	41.7121	6.22872	32.138	15.3446	12.8533	34.1076	29.8253	37.1798	9.62825	28.1077	13.1423	0.804302	42.9104	0	22.5134	19.9198	30.9091	23.6118	0.464609	36.7485	17.7515	10.3446	9.81684	1.38579	7.23886	3.54005	33.4864	0.640096	21.7596	4.50902	4.37235	6.85817	5.69128	1.49904	7.57589	13.5259	8.53853	11.6226	0.379239	3.30675	11.817	29.9488	13.4619	25.7094	10.7952	4.92668	9.341	13.99	4.15717	17.3647	9.00627	1.96761	42.7161	12.392	5.21253	13.8059	15.2448	18.21	30.6859	70.054	30.5222	46.9971	55.0398	16.8349	125.65	34.9737	14.5106	41.7009	36.387	23.0442	24.2146	5.871	21.5889	15.8305	21.3459	23.5316	36.8643	14.6419	6.52331	3.51222	9.717	14.5339	26.3771	14.0183	10.9501	12.5958	8.03182	41.9735	11.8457	NA	green
gene-326830	mrna-54643	271	Ec-01_001060.2	TFIIH p62 subunit, N-terminal;n/a;n/a;n/a;IPR027079: TFIIH subunit Tfb1/p62; IPR011993: PH domain-like; SSF140383: ; IPR005607: BSD domain; IPR013876: TFIIH p62 subunit, N-terminal	CAN0578353.1 unnamed protein product, partial [Laminaria digitata]						0	0.419275	0	0.119937	0.21675	0.214042	0.111048	0.183167	1.62635	9.60798	0.119486	0.47306	0.545595	0.15816	0.139981	0.227597	0.133971	1.34594	5.79397	0.193142	1.36793	0	0.16849	0.238999	0.24831	0.321616	0.657731	0.39504	1.43027	0.997405	0.337048	0.177356	0.643902	3.43952	6.88538	6.73543	0.308025	0	0	1.24927	0.60918	0.69275	0.443925	0.519152	1.2244	1.80722	1.49614	0.43752	0.437798	0.636225	0.502587	0	0.18799	0.134906	0.928032	0.73124	0.50547	0.820128	1.23847	1.43186	0.131607	0.0757144	0.104474	1.35656	1.04651	1.2853	0.778179	0.259529	0.440598	0	0.268971	0	0.387431	0.294461	3.56531	0.131085	0.19942	0.132253	0.148956	0	0.801947	1.05169	0.393512	0.702882	1.20051	1.38127	1.53988	1.84571	2.44235	2.98757	0.637353	0.171205	0.390385	0.555295	0.240018	0.420601	0.224323	0.825932	0.230475	NA	blue
gene-326840	mrna-54644	647	Ec-00_003970.1	expressed unknown protein;n/a;n/a;n/a;NA	CAB1113693.1 unnamed protein product [Ectocarpus sp. CCAP 1310/34]					GO:0003677(PANTHER)|GO:0005634(PANTHER);GO:0003677(InterPro);GO:0003676(InterPro);	1.09959	1.44297	0.554614	0.949378	0.895156	0.613872	1.28031	1.36584	2.46937	1.70784	1.1103	1.53039	2.02793	1.19751	1.05987	0.9987	0.991311	1.10658	2.64516	1.76149	3.50949	3.31533	1.62365	3.74253	1.31036	1.18989	1.2733	1.04233	2.64578	1.44172	0.788785	0.996961	0.664813	4.26698	2.12662	2.47433	1.48413	2.44773	1.33251	4.08448	3.47428	3.81466	3.85006	4.02009	4.03328	1.94055	2.90775	2.33394	4.29415	2.23829	2.2486	1.33113	0.690118	0.92858	2.80607	3.01996	2.87038	1.75866	1.86477	2.1354	1.20029	0.83385	1.51014	2.75878	4.23193	3.22912	1.79231	1.80871	2.15323	0.236203	0.971972	0.481237	0.85336	1.68902	5.84456	0.428583	0.583372	0.477918	1.84553	1.79839	2.9571	1.60865	1.08345	1.81427	1.47869	1.5846	1.66216	2.0728	3.04702	3.19475	2.19351	1.59089	0.967353	1.25586	1.45934	0.661731	0.463216	1.13701	0.793199	NA	lightcyan
gene-326850	mrna-54645	746	Ec-11_005660.1	High mobility group domain protein;GO:0003677;GO:0005634;GO:0000785;IPR009071: High mobility group box domain; PTHR13711: ; PR00886: High mobility group (HMG1/HMG2) protein signature	CAM9671553.1 unnamed protein product, partial [Laminaria digitata]		AT1G76110.1	HMG (high mobility group) box protein with ARID/BRIGHT DNA-binding domain-containing protein;		GO:0031491(PANTHER)|GO:0035101(PANTHER)|GO:0042393(PANTHER);GO:0003677(InterPro)|GO:0005634(InterPro);	22.2635	41.1909	36.6801	39.5593	33.091	31.9658	48.2105	36.2059	20.4404	18.7189	30.765	36.4153	49.7154	69.4825	66.8343	32.5913	35.0868	33.0859	22.7556	20.0481	20.2574	32.0085	20.4254	36.1254	84.9532	72.859	77.4914	94.7802	57.1854	85.1919	111.8	77.9376	97.0188	33.5951	65.2915	48.0118	103.756	50.4108	50.6329	56.1338	48.5947	27.7682	37.6929	25.6327	41.3037	69.0473	52.0332	57.5323	35.9343	50.7751	40.3094	87.834	72.0237	96.08	49.9224	49.5961	60.4886	48.2125	58.8029	84.0405	101.392	68.6669	72.1113	72.1336	70.6338	64.7589	91.3268	104.2	105.511	63.1794	54.989	41.424	172.406	28.3091	80.7072	81.1261	66.0777	108.67	72.8688	78.1029	71.321	62.6244	93.7512	53.1658	80.2821	84.9247	91.2858	46.3931	31.5352	38.0762	65.2233	84.1854	147.594	80.639	46.5541	72.4753	90.7591	124.576	49.8447	NA	brown
gene-326850	mrna-54646	669	Ec-11_005660.1	High mobility group domain protein;GO:0003677;GO:0005634;GO:0000785;IPR009071: High mobility group box domain; PTHR13711: ; PR00886: High mobility group (HMG1/HMG2) protein signature	CAM9671553.1 unnamed protein product, partial [Laminaria digitata]		AT4G23800.1	3xHigh Mobility Group-box2;HMG (high mobility group) box protein;		GO:0031491(PANTHER)|GO:0035101(PANTHER)|GO:0042393(PANTHER);GO:0003677(InterPro)|GO:0005634(InterPro);	12.4992	6.52483	0.572445	26.3904	23.5604	22.8243	47.8774	29.3972	12.5059	8.01542	24.8118	32.0336	31.8954	42.7306	51.5147	28.2736	28.3907	23.344	6.5765	5.17506	5.60387	9.51778	0	21.7825	82.1908	68.4168	75.7	106.809	53.8911	100.797	123.038	72.2651	85.2442	21.6271	68.1136	45.2249	106.667	41.9604	26.0311	49.195	48.6492	17.6777	34.2779	16.4745	34.1202	64.0355	43.089	52.0131	33.5027	47.152	33.7241	83.4129	68.9412	101.293	44.9682	44.3974	49.3519	46.4078	59.0771	90.5651	97.7741	69.2523	62.051	69.8916	74.2426	63.5542	91.3487	111.261	110.613	23.4509	30.1922	14.1917	206.327	17.3735	86.54	78.0688	45.5392	112.831	67.7888	74.9557	69.4852	54.7925	89.6221	44.7522	77.1328	88.6308	91.8678	34.5468	24.912	29.3252	53.25	78.1575	144.222	78.8372	37.4494	70.496	73.7352	107.558	39.4848	NA	brown
gene-326860	mrna-54647	174	Ec-12_007990.1	Probable Spc3 homolog, subunit of Signal Peptidase Complex;GO:0008233;GO:0006465;GO:0005787;GO:0009003;GO:0016021;CYTOPLASMIC_DOMAIN: Region of a membrane-bound protein predicted to be outside the membrane, in the cytoplasm.; NON_CYTOPLASMIC_DOMAIN: Region of a membrane-bound protein predicted to be outside the membrane, in the extracellular region; IPR007653: Signal peptidase 22kDa subunit; TRANSMEMBRANE: Region of a membrane-bound protein predicted to be embedded in the membrane.; TMhelix: Region of a membrane-bound protein predicted to be embedded in the membrane.	CAM9246696.1 unnamed protein product [Saccharina latissima]	KAG5176115.1 signal peptidase 22kDa subunit [Tribonema minus]	AT3G05230.2	Signal peptidase subunit;		GO:0005787(InterPro)|GO:0006465(InterPro)|GO:0016020(InterPro);GO:0005787(InterPro)|GO:0005787(PANTHER)|GO:0006465(InterPro)|GO:0006465(PANTHER)|GO:0016020(InterPro)|GO:0045047(PANTHER);	39.2695	218.686	102.854	125.442	112.495	95.9228	107.953	112.884	56.2671	72.2426	127.104	65.256	128.282	240.805	207.027	88.8374	105.459	104.687	94.2152	81.7844	93.6238	178.899	187.557	146.636	136.728	144.187	195.905	111.472	87.3605	77.8516	101.084	181.197	203.762	103.643	109.855	63.9354	183.015	81.0131	142.257	97.096	70.774	81.0266	62.3337	79.2151	94.9531	136.877	119.591	108.196	68.1285	105.957	70.561	150.219	158.131	149.061	116.871	89.9415	132.689	111.617	110.335	132.988	181.77	132.815	233.383	88.1905	79.0029	77.4473	172.13	182.387	160.201	441.654	230.003	171.008	128.744	134.32	125.304	173.673	192.768	151.848	123.797	125.3	121.238	103.613	166.359	96.235	176.184	139.403	160.394	110.669	85.4146	97.9037	132.973	158.973	206.405	168.77	104.324	189.646	176.377	227.74	116.257	NA	green
gene-326860	mrna-54648	170	Ec-12_007990.1	Probable Spc3 homolog, subunit of Signal Peptidase Complex;GO:0008233;GO:0006465;GO:0005787;GO:0009003;GO:0016021;CYTOPLASMIC_DOMAIN: Region of a membrane-bound protein predicted to be outside the membrane, in the cytoplasm.; NON_CYTOPLASMIC_DOMAIN: Region of a membrane-bound protein predicted to be outside the membrane, in the extracellular region; IPR007653: Signal peptidase 22kDa subunit; TRANSMEMBRANE: Region of a membrane-bound protein predicted to be embedded in the membrane.; TMhelix: Region of a membrane-bound protein predicted to be embedded in the membrane.	CAM9246696.1 unnamed protein product [Saccharina latissima]	KAG5176115.1 signal peptidase 22kDa subunit [Tribonema minus]	AT3G05230.2	Signal peptidase subunit;		GO:0005787(InterPro)|GO:0006465(InterPro)|GO:0016020(InterPro);GO:0005787(InterPro)|GO:0005787(PANTHER)|GO:0006465(InterPro)|GO:0006465(PANTHER)|GO:0016020(InterPro)|GO:0045047(PANTHER);	3.92711	224.529	139.061	147.852	139.115	105.885	128.593	129.362	62.0868	83.3	146.632	69.6787	107.092	246.545	234.015	97.2943	119.337	120.011	97.8039	90.9371	110.179	218.582	251.123	174.684	117.57	133.266	215.913	99.8056	77.6358	60.1819	50.6099	183.653	196.343	109.93	103.999	38.7618	178.099	65.0867	142.55	78.823	63.3995	90.0426	62.9863	100.471	98.4919	133.499	126.831	98.9395	65.2856	113.57	53.2196	122.417	159.181	137.229	119.042	82.1954	134.405	120.719	110.318	140.299	173.648	137.898	267.054	68.265	70.5382	60.1068	178.911	184.426	170.303	529.013	259.269	178.603	66.9262	174.551	136.556	194.539	187.945	130.744	107.569	103.269	118.814	92.0075	165.665	81.8027	183.219	142.69	154.757	128.096	101.493	112.694	130.983	153.865	171.387	181.45	101.554	225.749	140.706	200.714	112.792	NA	green
gene-326870	mrna-54649	430			CAB1101687.1 unnamed protein product [Ectocarpus sp. CCAP 1310/34]				putative TE gene model		0.458261	1.6758	0.254252	0.643373	1.33369	0.810481	0.105122	0.192658	0.301875	0.932846	0.942582	0.179126	0.482048	1.04804	0	0.574537	0.50729	0.330329	0.970097	0.670396	1.09873	0.292983	0	4.14782	6.42494	0.608907	1.03772	0.457061	1.24111	0.419636	0.680664	2.68626	0.528269	2.27162	2.04267	0.525363	0.485978	12.0081	0.536369	1.83959	1.53779	1.31157	1.90506	0.92829	1.76618	1.36862	0.555415	0.644269	5.66395	1.29377	0.498423	0.298888	1.81914	1.87303	1.67335	2.92271	2.65831	0.597201	0.879288	1.4458	8.88697	1.33791	0.46153	1.55656	1.32088	8.03027	3.58882	0.818932	2.33568	0.0721881	0.339491	2.7356	0.244503	0.123888	10.3028	0.827265	5.66334	0.250391	0.564029	0.999318	1.6629	1.17993	0.496684	1.84826	1.59501	0.677997	1.50188	1.47133	1.09179	3.16482	1.36758	0.702299	0.640559	0.350442	0.706873	0.265437	0.235947	2.02704	0.824219	NA	blue
gene-326870	mrna-54650	467			CAB1101857.1 unnamed protein product [Ectocarpus sp. CCAP 1310/34]				putative TE gene model		0.506437	1.54332	0.234151	0.627361	1.22825	0.746405	0.0968113	0.177427	0.278009	0.859095	0.868061	0.164964	0.507357	0.965184	0	0.529114	0.467183	0.304212	0.962124	0.617394	1.01186	0.26982	0	3.81989	6.0132	0.560767	0.955677	0.420925	1.14299	0.386459	0.626851	2.47388	0.486503	2.46393	2.08639	0.483828	0.447557	11.0588	0.548849	1.69416	1.61853	1.26539	1.80605	0.905189	1.62655	1.26043	0.511504	0.720476	5.21615	1.23257	0.459018	0.275257	1.67531	1.92097	1.54105	2.69163	2.49711	0.549987	0.809772	1.38698	8.18438	1.23214	0.425042	1.64853	1.21645	7.4701	3.30508	0.905024	2.15102	0.0664809	0.31265	2.51933	0.225173	0.114093	10.6334	0.761861	5.21559	0.230595	0.606009	1.01234	1.73118	1.08665	0.457417	1.77022	1.4689	0.624395	1.38314	1.35502	1.00547	2.97662	1.33354	0.646776	0.589916	0.322735	0.650988	0.244452	0.260752	2.08013	0.759057	NA	blue
gene-326880	mrna-54651	990	Ec-21_005180.1	Armadillo-type fold;GO:0000339;GO:0045292;GO:0005488;GO:0051028;GO:0005846;Coil: ; IPR016021: MIF4-like, type 1/2/3; IPR015172: MIF4G-like, type 1; IPR015174: MIF4G-like, type 2; TRANSMEMBRANE: Region of a membrane-bound protein predicted to be embedded in the membrane.; NON_CYTOPLASMIC_DOMAIN: Region of a membrane-bound protein predicted to be outside the membrane, in the extracellular region; IPR016024: Armadillo-type fold; CYTOPLASMIC_DOMAIN: Region of a membrane-bound protein predicted to be outside the membrane, in the cytoplasm.; IPR027159: Nuclear cap-binding protein subunit 1	CAM9524584.1 unnamed protein product, partial [Laminaria digitata]		AT2G13540.1	ENSALADA;CAP-BINDING PROTEIN 80;ABA HYPERSENSITIVE 1;ARM repeat superfamily protein;		GO:0016070(InterPro);GO:0000184(PANTHER)|GO:0000339(PANTHER)|GO:0000339(InterPro)|GO:0003729(PANTHER)|GO:0005634(PANTHER)|GO:0005845(PANTHER)|GO:0005846(PANTHER)|GO:0005846(InterPro)|GO:0006406(InterPro);	15.6502	7.23634	0.552826	7.20847	8.69469	4.39911	14.5879	10.7575	4.2183	17.1924	16.4724	6.78558	8.14547	2.72007	17.7996	9.31719	12.8317	6.34789	7.74495	2.72096	4.52772	28.7093	0.215788	2.42686	25.6835	34.6438	44.5703	6.15553	12.8224	15.9005	21.7434	18.6582	22.2539	8.56133	23.1062	13.3616	18.9356	11.5761	20.163	12.3615	14.7598	8.87218	6.23771	11.1131	10.6727	14.8792	18.147	16.0497	10.6933	13.5417	8.11815	18.8609	18.4929	24.9538	12.8193	9.81108	8.1383	15.8246	12.3775	15.8755	6.36883	13.0908	20.0894	15.4333	15.9876	19.1888	16.0007	38.9719	25.6507	8.05731	13.9513	16.0663	16.4026	16.6832	14.7457	9.28153	15.9626	8.92868	15.6704	18.5416	23.6645	10.0484	13.1274	11.7454	14.4734	18.7714	21.1558	10.184	19.9593	8.29667	9.74859	8.91158	12.4851	15.196	9.7488	13.8405	2.88662	4.55016	5.32718	NA	blue
gene-326880	mrna-54652	559	Ec-21_005180.1	Armadillo-type fold;GO:0000339;GO:0045292;GO:0005488;GO:0051028;GO:0005846;Coil: ; IPR016021: MIF4-like, type 1/2/3; IPR015172: MIF4G-like, type 1; IPR015174: MIF4G-like, type 2; TRANSMEMBRANE: Region of a membrane-bound protein predicted to be embedded in the membrane.; NON_CYTOPLASMIC_DOMAIN: Region of a membrane-bound protein predicted to be outside the membrane, in the extracellular region; IPR016024: Armadillo-type fold; CYTOPLASMIC_DOMAIN: Region of a membrane-bound protein predicted to be outside the membrane, in the cytoplasm.; IPR027159: Nuclear cap-binding protein subunit 1	CAM9524584.1 unnamed protein product, partial [Laminaria digitata]		AT2G13540.1	ENSALADA;CAP-BINDING PROTEIN 80;ABA HYPERSENSITIVE 1;ARM repeat superfamily protein;		GO:0016070(InterPro);GO:0000184(PANTHER)|GO:0000339(PANTHER)|GO:0000339(InterPro)|GO:0003729(PANTHER)|GO:0005634(PANTHER)|GO:0005845(PANTHER)|GO:0005846(PANTHER)|GO:0005846(InterPro)|GO:0006406(InterPro);	9.02905	7.60284	1.36978	5.56335	6.84311	2.52978	14.4283	9.28227	0.650541	6.35907	13.6676	4.27375	4.55806	0.460924	19.5474	8.5674	12.9168	6.93698	3.21624	1.31337	1.44965	36.4733	0	1.16085	21.3475	32.8048	45.6841	4.70097	6.68649	19.8303	23.6068	21.0766	23.6441	6.91561	23.6676	10.9908	21.806	10.5878	8.94427	7.28143	11.3705	6.15276	3.92429	9.07774	9.51531	8.98862	10.986	18.1696	5.2098	10.3695	6.97468	12.1536	13.7269	29.5521	12.1061	8.64257	5.89234	16.7306	12.7828	18.9168	14.4467	20.7047	12.7877	13.178	10.1025	10.4256	20.8466	46.4204	28.8906	6.72265	19.3351	2.7167	17.7266	12.6814	20.4162	7.95873	7.07085	7.64422	10.4908	14.6132	25.5412	3.12168	2.67588	0.682799	12.9818	21.5808	20.9763	10.805	16.0643	7.51464	4.58166	8.6899	11.377	16.4911	8.12174	13.6875	2.36074	1.51552	2.31353	NA	brown
gene-326880	mrna-54653	574	Ec-21_005180.1	Armadillo-type fold;GO:0000339;GO:0045292;GO:0005488;GO:0051028;GO:0005846;Coil: ; IPR016021: MIF4-like, type 1/2/3; IPR015172: MIF4G-like, type 1; IPR015174: MIF4G-like, type 2; TRANSMEMBRANE: Region of a membrane-bound protein predicted to be embedded in the membrane.; NON_CYTOPLASMIC_DOMAIN: Region of a membrane-bound protein predicted to be outside the membrane, in the extracellular region; IPR016024: Armadillo-type fold; CYTOPLASMIC_DOMAIN: Region of a membrane-bound protein predicted to be outside the membrane, in the cytoplasm.; IPR027159: Nuclear cap-binding protein subunit 1	CAM9524584.1 unnamed protein product, partial [Laminaria digitata]		AT2G13540.1	ENSALADA;CAP-BINDING PROTEIN 80;ABA HYPERSENSITIVE 1;ARM repeat superfamily protein;		GO:0016070(InterPro);GO:0000184(PANTHER)|GO:0000339(PANTHER)|GO:0000339(InterPro)|GO:0003729(PANTHER)|GO:0005634(PANTHER)|GO:0005845(PANTHER)|GO:0005846(PANTHER)|GO:0005846(InterPro)|GO:0006406(InterPro);	8.79351	7.4045	0.190578	5.41822	6.66459	2.49754	14.4196	8.92455	0.63357	6.19317	12.5762	4.16227	4.43916	0.411491	18.3752	8.12857	12.0728	6.6499	3.13234	1.27911	1.41184	32.667	0	1.13057	20.6341	31.5307	43.4812	4.42261	6.46977	19.0614	22.9591	19.8277	22.2658	6.65954	22.2985	10.704	21.9292	11.4477	8.62161	7.04224	11.1562	5.805	3.52792	8.8	8.85338	8.78832	10.1998	17.6266	5.07388	9.83143	6.82669	12.0233	12.8945	27.8559	11.508	8.41711	6.01759	15.3392	11.8269	18.333	14.0698	20.1646	12.4046	12.9509	9.22018	10.2144	19.5099	42.8462	27.7618	6.46611	20.1031	2.64583	17.2642	12.0256	19.6616	7.6581	6.8864	7.44481	9.44201	14.2321	25.2542	3.04024	2.60608	0.664987	12.8224	20.437	19.8993	10.2474	15.5971	7.31861	4.46213	8.50369	11.1171	15.8357	7.72064	12.9326	2.29915	1.47599	2.25317	NA	brown
gene-326880	mrna-54654	556	Ec-21_005180.1	Armadillo-type fold;GO:0000339;GO:0045292;GO:0005488;GO:0051028;GO:0005846;Coil: ; IPR016021: MIF4-like, type 1/2/3; IPR015172: MIF4G-like, type 1; IPR015174: MIF4G-like, type 2; TRANSMEMBRANE: Region of a membrane-bound protein predicted to be embedded in the membrane.; NON_CYTOPLASMIC_DOMAIN: Region of a membrane-bound protein predicted to be outside the membrane, in the extracellular region; IPR016024: Armadillo-type fold; CYTOPLASMIC_DOMAIN: Region of a membrane-bound protein predicted to be outside the membrane, in the cytoplasm.; IPR027159: Nuclear cap-binding protein subunit 1	CAM9524584.1 unnamed protein product, partial [Laminaria digitata]					GO:0000184(PANTHER)|GO:0000339(PANTHER)|GO:0000339(InterPro)|GO:0003729(PANTHER)|GO:0005634(PANTHER)|GO:0005845(PANTHER)|GO:0005846(PANTHER)|GO:0005846(InterPro)|GO:0006406(InterPro);	0.0709194	0.0682481	0	0.204991	0.476305	0	0.0271141	0.417416	0	0	3.09248	0	0.0532861	0.0386173	1.12789	1.08364	2.6169	0.146059	4.33067	0.0471586	0.485819	0.113353	0.082279	0	1.01048	2.98405	13.1286	0.514426	0.218263	1.33131	0.0987543	2.74259	4.55933	0.664037	5.66138	0.110869	1.61699	0.135317	0.138345	1.11843	2.20985	0.869891	0.953839	0.253518	0.768742	0.882522	2.96544	1.28193	0.106895	0.586855	0.105184	0.886556	2.78465	5.17147	2.33067	0.634821	1.02848	4.22058	3.47751	1.95781	0.0321338	1.99658	1.47953	2.04757	1.40537	3.38931	1.95851	16.2856	3.27039	0.530654	0.328367	0	0.0378388	0.479314	7.42238	0.288057	0.292149	0.0645831	0.872878	1.46919	3.46859	0.228254	0.320273	0.915302	1.69702	1.79872	3.89657	0.0948752	0.695728	0.625251	1.12046	1.04506	0.495657	2.94411	0.351623	3.31562	0.0730292	0.672213	0.150063	NA	brown
gene-326910	mrna-54659	842	Ec-21_005170.1	Armadillo domain protein;GO:0005488;NA	CAM9454808.1 unnamed protein product [Laminaria digitata]						0.0350092	0.0336906	0.0485594	0.0867371	0.0522505	0.0343986	1.24479	0.279648	1.19923	0.305424	0.0288038	0.045615	1.15741	0.0190634	0.0168721	0.26061	0.0484435	0	1.02616	0	9.11331	2.49007	0.0406169	0.115228	12.9295	37.5245	24.0607	10.6022	12.3045	25.6147	47.8724	14.4223	42.2978	21.0564	36.7854	21.3814	7.01695	30.8165	10.6311	24.5439	17.8738	14.7912	25.0841	24.8628	29.4947	24.5361	19.8791	30.3403	18.3107	16.8707	18.0868	34.4791	12.7343	34.9112	23.2344	17.8038	23.3343	21.6409	30.6015	38.0375	0.0158629	0.127764	0.10074	16.9454	24.5652	16.9172	17.0995	21.8502	27.8488	0.0137871	0	0.0337079	22.0599	3.07596	13.3218	0.315998	0.144219	0.0956441	8.36654	8.77953	17.7302	0.253524	0.126482	0.197679	4.23436	5.86406	5.29815	6.18221	4.97995	7.02188	0.430199	0.536527	0.48936	8.548	10.3376	5.85175	0.378533	1.01763	0.981543	NA	blue
gene-326910	mrna-54660	865	Ec-21_005170.1	Armadillo domain protein;GO:0005488;NA	CAM9454808.1 unnamed protein product [Laminaria digitata]						0.0456145	0.0438964	0	0.113012	0	0.0224094	0.802215	0.0575306	0.841343	0.033162	0.0187645	0.0297164	0.034273	0	0.0219832	0.125099	0.0420788	0	0.408529	0	10.1554	0.510352	0.0529208	0.1126	6.60325	20.4052	18.6701	7.23784	7.63689	17.4179	27.6936	6.33182	25.0578	8.39127	20.7575	12.2177	3.53126	12.3588	5.16096	13.5371	9.2388	9.10746	14.1384	14.3492	19.558	10.5806	10.6147	22.2391	9.62548	9.72509	10.4185	11.9251	5.07792	24.3429	13.9495	8.77864	11.4309	14.8016	20.0573	24.2553	0	0.023781	0.131256	7.32081	9.98411	8.27577	8.46056	14.4281	18.2947	0.0179637	0	0.0878378	10.6841	1.07901	11.3161	0.37055	0.187905	0.124617	3.69604	4.5259	11.6585	0.29362	0.164797	0.183972	2.38146	3.51894	3.07782	1.8917	2.46116	3.48533	0.320296	0.0537735	0.245231	7.10104	4.97551	3.96318	0.164401	1.09531	0.941061	NA	blue
gene-326910	mrna-54661	674	Ec-21_005170.1	Armadillo domain protein;GO:0005488;NA	CAM9454808.1 unnamed protein product [Laminaria digitata]						0.0585216	0	0	0.0966602	0	0.0287505	1.02921	0.0738097	1.07942	0	0.0240743	0.0381251	0	0	0	0.160498	0.0269928	0	0.381184	0	8.91982	0.654761	0.0678954	0.0963076	7.07088	18.8891	18.3541	6.81848	9.25753	16.1571	27.0821	6.74178	23.7933	9.57308	19.3982	13.4486	3.22718	15.0743	5.25138	14.7666	9.64373	11.1262	14.7043	13.8072	18.8545	10.5741	11.0294	19.9518	10.4527	10.2835	9.92368	11.578	4.06543	23.9737	13.3291	9.10181	11.3046	14.5412	19.5569	22.387	0	0.0305101	0.0420994	7.05667	10.8589	9.11552	8.24949	14.4583	17.6835	0.0230467	0	0.0563463	12.7706	1.06791	10.5861	0.422579	0.200897	0.15988	4.2617	4.72182	10.064	0.23544	0.105714	0.141618	2.34242	3.46331	3.18719	2.23125	2.62447	3.56864	0.308195	0.0689894	0.28316	6.16947	4.61023	3.58343	0.21092	1.07242	0.681068	NA	blue
gene-326920	mrna-54662	77	Ec-02_001270.1	TPX2;GO:0005819;GO:0005874;GO:0007067;Coil: ; IPR009675: TPX2; IPR027330: TPX2 central domain							0	0	0	0	0	0	9.98306	1.26665	0	0	0	0	0.377293	0	0	0.196737	0	0	6.95036	14.0241	10.7495	0	0	0	0	4.72613	5.11693	2.50415	0.618166	8.27677	9.09	0	0.222638	0.276572	0.813918	0	0	1.91622	0.326519	0.359957	3.91174	10.6076	0	0	0.302393	0.249949	7.60753	0.252131	0.378435	0.244426	0	0	0	0	2.29199	1.12371	1.16515	0	0	2.64044	0	0	0	8.95454	10.8553	0	0.413946	6.05714	11.578	0	0	0	42.8669	0.339379	12.0031	0	6.89519	0	0	1.64252	5.94179	0	0.45354	1.21515	0.655406	1.59198	0.242015	0.671764	1.75932	2.95139	5.7297	0	0.269961	7.68001	0	0.415509	0	1.58654	0	NA	blue
gene-326930	mrna-54663	98	Ec-01_000330.1	Winged helix-turn-helix DNA-binding domain;GO:0004867;IPR001373: Cullin, N-terminal; PTHR11932: ; IPR016158: Cullin homology; G3DSA:1.20.1310.10: ; IPR016157: Cullin, conserved site; SSF46785: ; IPR016159: Cullin repeat-like-containing domain; G3DSA:4.10.1030.10: ; IPR011991: Winged helix-turn-helix DNA-binding domain; IPR019559: Cullin protein, neddylation domain							0.386014	0	0.535419	2.39092	3.02461	1.51713	14.0203	10.224	1.5257	14.0318	7.4634	0.502953	11.6014	1.05097	6.51117	0.604948	2.84875	1.39125	3.14291	13.861	14.5437	78.9736	0	15.2461	1.32001	16.2422	12.0191	23.8002	8.79124	4.77195	0.716693	0.785679	1.02689	6.16567	11.2623	10.2588	0	4.66467	5.27109	8.30131	8.78988	2.10437	1.41593	7.12946	0.697376	8.45428	10.0588	1.55057	1.45457	2.81846	16.9846	16.7845	0	4.12363	4.58099	4.10321	11.1961	4.52745	4.93776	6.08936	2.09885	0	0	13.7672	9.04018	3.41629	29.4347	27.248	8.43194	0.152018	1.07238	0.743331	5.76679	16.1752	15.9605	1.74211	10.8661	7.5578	3.95923	17.2563	1.21803	6.21193	0	1.55687	3.52681	6.93487	0.930219	1.80741	2.70489	3.40324	4.40459	2.2753	4.98067	0.421703	7.44288	8.30477	3.77623	6.58593	1.8378	NA	blue
gene-326940	mrna-54664	33	Ec-24_001160.3	P-loop containing nucleoside triphosphate hydrolase;GO:0005524;GO:0006810;GO:0016021;GO:0016887;GO:0042626;TMhelix: Region of a membrane-bound protein predicted to be embedded in the membrane.; IPR017871: ABC transporter, conserved site; G3DSA:1.20.1560.10: ; TRANSMEMBRANE: Region of a membrane-bound protein predicted to be embedded in the membrane.; IPR003593: AAA+ ATPase domain; IPR003439: ABC transporter-like; NON_CYTOPLASMIC_DOMAIN: Region of a membrane-bound protein predicted to be outside the membrane, in the extracellular region; IPR011527: ABC transporter type 1, transmembrane domain; PTHR24223: ; IPR027417: P-loop containing nucleoside triphosphate hydrolase; CYTOPLASMIC_DOMAIN: Region of a membrane-bound protein predicted to be outside the membrane, in the cytoplasm.							0	1.09656	1.58052	5.17573	5.52713	1.67941	10.8913	0.479053	8.25688	107.694	11.7189	0	52.2261	1.24095	47.7766	4.01796	2.6279	0.586695	0.927762	22.7314	0	0	0	62.8199	3.24713	41.006	20.6426	25.313	18.2359	35.4769	2.11562	0	0	5.02084	29.5515	30.2833	0	2.17418	19.2646	42.4751	30.7268	3.10596	2.08986	19.0089	2.7448	30.6282	23.478	23.4579	0	11.6478	36.617	0.619329	1.475	1.58773	19.2439	6.37492	7.27099	14.8496	20.6492	42.6913	2.06521	0.594067	4.09861	11.6114	57.4774	11.0931	63.8751	33.599	28.3475	0	1.05519	2.19426	23.7108	116.289	47.8503	9.77088	8.60574	5.18839	3.5062	52.1817	16.1799	36.6743	1.02919	3.67661	12.3939	16.2566	0	3.04878	5.58923	6.69739	24.0037	15.448	4.90085	0.622419	11.927	19.8007	7.627	11.5207	6.0278	NA	blue
gene-326950	mrna-54665	468	Ec-12_008010.1	XPG-I domain;GO:0004518;Coil: ; IPR019974: XPG conserved site; G3DSA:1.10.150.20: ; IPR023426: Flap structure-specific endonuclease; IPR020045: 5'-3' exonuclease, C-terminal domain; IPR008918: Helix-hairpin-helix motif, class 2; IPR006084: XPG/Rad2 endonuclease; IPR006085: XPG N-terminal; IPR029060: PIN domain-like; IPR006086: XPG-I domain	CAM9246925.1 unnamed protein product [Saccharina latissima]		AT5G26680.1	SHADE AVOIDANCE 6;Flap Endonuclease I;5'-3' exonuclease family protein;		GO:0016788(InterPro);GO:0008409(PANTHER)|GO:0017108(PANTHER);GO:0004518(InterPro);GO:0003677(InterPro)|GO:0003824(InterPro);	47.9304	48.9189	9.88436	57.9146	38.8992	39.0032	58.7487	34.975	25.0016	47.6635	46.0794	37.4496	43.8661	71.6866	70.9515	41.9626	55.05	63.3537	71.8605	28.7127	55.7776	53.2382	22.0471	75.0991	95.4589	169.504	131.787	153.303	165.186	207.561	170.042	134.945	168.252	122.43	132.534	143.368	103.142	106.561	48.3631	122.601	123.901	110.287	120.758	148.884	116.981	153.762	100.605	138.963	126.228	129.321	126.804	138.547	104.772	141.735	114.109	169.956	156.228	107.498	132.627	182.71	44.87	70.5069	94.4788	117.621	82.6372	151.364	138.334	120.816	146.661	26.4218	47.8555	59.8206	287.556	47.4852	184.189	111.015	59.1832	141.736	60.747	74.0162	76.7444	44.3849	83.8642	37.3426	87.1788	105.153	92.4279	125.275	91.6585	97.5375	42.9037	74.0522	156.483	100.485	69.4723	74.932	89.8525	107.107	44.7061	NA	blue
gene-326950	mrna-54666	429	Ec-12_008010.1	XPG-I domain;GO:0004518;Coil: ; IPR019974: XPG conserved site; G3DSA:1.10.150.20: ; IPR023426: Flap structure-specific endonuclease; IPR020045: 5'-3' exonuclease, C-terminal domain; IPR008918: Helix-hairpin-helix motif, class 2; IPR006084: XPG/Rad2 endonuclease; IPR006085: XPG N-terminal; IPR029060: PIN domain-like; IPR006086: XPG-I domain	CAM9246925.1 unnamed protein product [Saccharina latissima]		AT5G26680.5	SHADE AVOIDANCE 6;Flap Endonuclease I;5'-3' exonuclease family protein;		GO:0016788(InterPro);GO:0008409(PANTHER)|GO:0017108(PANTHER);GO:0004518(InterPro);GO:0003677(InterPro)|GO:0003824(InterPro);	0	3.3594	0.76453	13.7319	11.4484	12.5014	23.1105	8.07186	0.907734	7.27977	20.4449	1.97497	7.59265	17.8581	15.7612	17.8521	21.9066	21.8523	6.65688	1.64934	3.46118	30.6878	0	16.4031	17.2254	30.4144	48.5222	48.5195	49.9296	61.7037	57.2234	44.7629	29.0409	48.928	48.989	52.2756	25.1348	18.4046	6.57087	29.1069	55.3791	37.8734	49.5906	55.7722	40.2188	38.9593	22.1012	39.1612	42.3014	49.5907	37.1961	5.94173	50.6182	52.6948	47.2143	56.7911	56.7004	44.5751	49.2077	62.254	7.32592	15.2781	40.1143	16.3819	7.77822	58.9443	49.7922	48.9218	71.2926	8.79125	0.68056	24.9431	63.1796	15.6462	30.5649	44.6518	15.2635	46.8483	13.8508	20.9343	25.5813	11.605	29.0405	6.37279	28.0575	45.0946	38.3869	48.4212	36.8209	35.2315	2.98341	16.2446	43.4618	48.7243	19.4842	39.3762	17.3588	9.69436	7.28944	NA	blue
gene-326950	mrna-54667	409	Ec-12_008010.1	XPG-I domain;GO:0004518;Coil: ; IPR019974: XPG conserved site; G3DSA:1.10.150.20: ; IPR023426: Flap structure-specific endonuclease; IPR020045: 5'-3' exonuclease, C-terminal domain; IPR008918: Helix-hairpin-helix motif, class 2; IPR006084: XPG/Rad2 endonuclease; IPR006085: XPG N-terminal; IPR029060: PIN domain-like; IPR006086: XPG-I domain	CAM9679216.1 unnamed protein product [Laminaria digitata]		AT5G26680.2	SHADE AVOIDANCE 6;Flap Endonuclease I;5'-3' exonuclease family protein;		GO:0016788(InterPro);GO:0008409(PANTHER)|GO:0017108(PANTHER);GO:0004518(InterPro);GO:0003677(InterPro)|GO:0003824(InterPro);	0	3.52327	0.801824	14.4017	11.0363	12.4485	24.2378	7.20994	0.952008	7.63488	20.2136	2.07131	7.96304	18.5718	16.5301	18.0812	22.1752	22.0255	6.9816	1.7298	1.4025	28.412	0	17.124	17.6264	31.6313	47.0711	50.8863	52.3652	63.3902	59.4334	43.3774	29.9876	50.6249	48.8801	53.6206	24.4707	17.9543	6.89139	30.4577	56.8681	39.0644	52.0097	56.4264	41.7746	38.9895	22.5955	40.6361	44.3649	50.8374	37.6292	6.23156	49.1796	51.4169	47.9343	58.5374	57.1748	43.9035	49.0406	62.7577	7.68328	16.0234	42.0018	16.6902	8.07086	61.0523	49.4016	46.9608	71.3211	7.77827	0.713758	26.1598	65.285	16.4094	31.7446	45.482	15.8096	48.4756	14.4277	19.8545	26.2971	12.171	29.5	6.52823	27.7075	45.3598	38.5878	49.5587	36.6591	36.313	3.12894	16.6962	45.2192	48.7328	19.6916	38.9451	18.2056	10.1673	7.64502	NA	blue
gene-326960	mrna-54668	76	Ec-01_011390.7	NB-ARC and TPR repeat-containing protein ;GO:0006952;IPR002151: Kinesin light chain; PTHR19959: ; Coil: ; IPR011990: Tetratricopeptide-like helical domain; PF13424: Tetratricopeptide repeat; IPR002182: NB-ARC; IPR027417: P-loop containing nucleoside triphosphate hydrolase; IPR019734: Tetratricopeptide repeat; IPR013026: Tetratricopeptide repeat-containing domain							0	0	0	0	0	0	0.375998	0	0	0	0	0	0	1.33879	0.23698	1.7339	0	0	0	0	0	0	0	0	6.1655	1.3612	0.835127	0.222926	0.302671	0.22514	0.228241	0	1.09009	0.541668	0	0.768723	0	0	1.27897	10.5747	0	0	0.300617	0.292965	0.29612	0.244763	2.68189	4.938	0	0.718063	0	0.267262	0	0.228388	0.673331	0.825301	0.570489	0.42721	3.66918	0	0	0	0	1.25268	0	1.74075	0	1.09842	6.26564	0	0	0	0	0	3.81214	0	0.337607	0	1.0087	0.536148	1.55161	0.395656	0	0.396647	0.213936	0.519651	3.08091	0	0	0.361271	0	0	0.793083	0	0.270891	0.610334	0.253178	0	0.260121	NA	blue
gene-326970	mrna-54669	552	Ec-01_011720.1	Tetratricopeptide-like helical domain;GO:0005515;IPR013026: Tetratricopeptide repeat-containing domain; IPR019734: Tetratricopeptide repeat; IPR001440: Tetratricopeptide TPR1; PF13414: TPR repeat; IPR011990: Tetratricopeptide-like helical domain; PTHR22904: ; Coil: ; SSF48452:	CAM9331725.1 unnamed protein product, partial [Macrocystis pyrifera]		AT1G56440.2	tetratricopeptide repeat 5;Spaghetti;Tetratricopeptide repeat (TPR)-like superfamily protein;		GO:0005739(PANTHER)|GO:0005829(PANTHER)|GO:0006626(PANTHER)|GO:0031072(PANTHER);GO:0005515(InterPro);	106.006	9.34889	3.86411	13.0668	11.6473	10.7385	35.8037	27.118	20.7044	28.8222	39.9641	28.4335	20.9856	28.2778	21.8948	17.6595	13.7063	29.5703	68.2797	25.9824	42.572	0.570866	55.36	11.344	74.8276	170.253	124.755	92.2949	91.3223	206.995	176.159	85.2573	147.113	60.8645	103.018	132.368	54.4284	87.0472	38.2272	80.5464	24.9979	45.6103	63.0595	64.3912	54.8035	75.9481	54.8029	69.2228	61.5862	50.1045	47.7809	101.41	79.1505	132.179	75.6752	65.2601	52.8736	83.3777	101.692	159.12	38.1275	38.619	63.0006	75.2769	52.5675	64.2937	95.1298	104.898	103.156	15.022	27.7823	6.3275	227.532	33.7464	107.388	49.0983	36.3413	53.0811	74.0719	45.8745	58.9981	30.7498	28.7106	34.9178	50.0358	71.1104	45.7544	34.4499	36.7398	42.4048	21.6309	29.7681	54.379	61.2199	41.713	37.3267	25.0095	80.8428	16.7397	NA	blue
gene-326980	mrna-54671	87	Ec-03_001110.1	SANT/Myb domain transcription factor;GO:0003677;NA							0.448887	0	0	0.556071	0.502466	0.441057	0	0	4.43551	0	0	0	0	0.488859	0	0.175871	0.414094	0	0	0	0	0	0	0	4.09335	30.5682	7.87783	12.4138	25.1434	16.8532	31.8786	16.8112	0	22.9932	14.7337	1.4035	0	21.6978	21.3078	0.965341	15.6013	52.613	4.93966	1.60465	1.62192	5.36253	22.8502	3.38084	19.6214	1.74802	2.21921	27.8135	2.71162	7.29718	12.4983	12.8078	9.37417	3.31492	11.9625	16.5228	0.406785	0.234026	0	3.43064	25.8772	8.74002	2.77533	5.41472	14.7079	0	0.831366	0	1.19751	11.5285	13.9201	0.202586	0.616389	0	4.14369	52.37	10.2691	0.722373	0.405438	1.81046	11.132	5.92973	7.13943	12.0103	9.43637	0.989388	10.244	1.05836	0	12.0145	12.3645	3.52869	0	1.41827	3.32442	NA	blue
gene-326990	mrna-54672	436	Ec-25_002880.1	Tetratricopeptide TPR1;GO:0005515;SSF48452: ; PTHR22904: ; IPR011990: Tetratricopeptide-like helical domain; PF13414: TPR repeat; IPR001440: Tetratricopeptide TPR1; IPR006636: Heat shock chaperonin-binding; IPR019734: Tetratricopeptide repeat; IPR013026: Tetratricopeptide repeat-containing domain	CAM9356945.1 unnamed protein product, partial [Macrocystis pyrifera]		AT4G12400.2	Hop3;stress-inducible protein;		GO:0006620(PANTHER)|GO:0016020(PANTHER)|GO:0060090(PANTHER)|GO:0072380(PANTHER);GO:0005515(InterPro);	0.180788	0	0	0.111978	0.43846	0.0888171	0.138239	0.0380027	0	0.197151	2.00802	0.0588889	0.0679185	0	0.0435639	0.106247	0.0416937	0.0465419	0.294393	0.120217	0.232209	0	0.104873	0	16.6404	16.0146	15.7103	9.63041	1.44663	14.113	26.5171	6.77063	23.8064	4.13234	16.4099	10.1275	5.99133	8.33625	1.58702	8.29413	8.23339	1.23196	4.25517	11.5251	5.77016	6.38922	4.82055	12.0277	5.85868	1.27601	5.49675	5.79741	10.3749	14.2747	6.31268	3.99515	1.8877	14.0183	12.1892	25.3701	0.122873	0.188507	7.5432	3.76123	4.64103	2.72001	11.8108	19.8287	8.50144	0.0355985	11.9702	0.174068	6.75211	5.98715	17.286	0.203977	0.248248	0.0823176	1.20529	1.87263	3.70799	0.436399	0.326576	0.802067	3.42152	3.9166	5.44579	6.89289	1.26682	1.72671	0.952092	0.319688	0.53457	4.74006	1.09555	4.86187	0.0465415	1.65648	0.0478178	NA	blue
gene-327040	mrna-54677	165	Ec-05_006880.1	P-loop containing nucleoside triphosphate hydrolase;n/a;n/a;n/a;PTHR22908: ; IPR027417: P-loop containing nucleoside triphosphate hydrolase; IPR003593: AAA+ ATPase domain; PR00830: Endopeptidase La (Lon) serine protease (S16) signature; IPR002035: von Willebrand factor, type A; Coil: ; IPR011704: ATPase, dynein-related, AAA domain	CAM9229739.1 unnamed protein product [Saccorhiza dermatodea]						0	0	0.330067	0	0	0	0	0	0.470271	0.173002	0.0978922	0	0	0.129577	0	0	0	0	0	0	0	0	0	0.391613	4.88243	24.3731	11.9897	5.28624	14.9402	4.79395	23.4163	6.97456	32.2851	23.5919	19.5749	15.7485	5.04715	1.05944	0.618943	17.0583	5.13347	2.91885	7.85585	8.22304	20.4923	12.7926	6.77774	20.0732	7.17356	9.03491	6.2352	10.9937	0	3.0947	8.5807	8.12098	6.34984	14.6787	16.615	7.97698	0	0.124062	0.171187	9.29532	3.85821	3.15905	22.6573	9.99342	10.2516	0	0	0.229119	6.09433	0	7.22559	0.107395	2.94084	0	7.56626	7.00547	5.63157	0.382944	0.859722	0.767806	2.58828	2.2633	0.34407	9.55038	0	4.54563	0	0.280529	1.1514	5.32931	8.78329	3.15053	0	0.751853	0.377646	NA	blue
gene-327060	mrna-54680	495	Ec-20_004160.1	TPR repeat and glycosyl transferase domain containing protein;GO:0005515;NON_CYTOPLASMIC_DOMAIN: Region of a membrane-bound protein predicted to be outside the membrane, in the extracellular region; SSF48452: ; IPR029489: O-GlcNAc transferase, C-terminal; PTHR23083: ; IPR013105: Tetratricopeptide TPR2; PF13692: Glycosyl transferases group 1; TMhelix: Region of a membrane-bound protein predicted to be embedded in the membrane.; IPR011990: Tetratricopeptide-like helical domain; TRANSMEMBRANE: Region of a membrane-bound protein predicted to be embedded in the membrane.; IPR019734: Tetratricopeptide repeat; IPR013026: Tetratricopeptide repeat-containing domain; SSF53756: ; PF13414: TPR repeat; CYTOPLASMIC_DOMAIN: Region of a membrane-bound protein predicted to be outside the membrane, in the cytoplasm.	CAM9187313.1 unnamed protein product [Macrocystis pyrifera]		AT3G11540.1	SPINDLY;Tetratricopeptide repeat (TPR)-like superfamily protein;		GO:0006493(PANTHER)|GO:0016757(PANTHER);	0.238924	0.306566	0.331399	0.131543	0.237726	0.156504	2.13141	0.0669644	2.78054	0.173699	0	0	0.0598395	0	0.19191	0.21842	0.257139	0.328045	2.78828	0.158875	0.136391	0.0636469	0.092398	0.0655319	28.0056	19.3566	9.42306	4.51322	27.5009	11.5592	24.6197	17.2474	2.01271	43.0753	9.68169	19.0907	1.60471	11.2956	7.35369	13.4161	2.91115	0.596979	10.6628	11.1981	10.4074	5.62921	5.45371	4.11881	5.822	1.66696	0.787464	9.2633	1.82129	0.443883	4.76204	9.80229	4.4351	1.21086	6.49451	3.45493	0.0721715	0.207605	0.0572925	13.2553	3.29987	17.48	2.33068	1.92135	7.20023	0.062728	0.0737502	0.230043	8.11604	0.484436	10.2904	0.107828	0.273398	0.0725258	4.81945	3.21293	6.09406	0.576732	0.431594	0.642418	2.56408	2.44075	1.61213	11.0805	10.4358	10.5322	0.908743	0.657208	0.428165	0.304517	1.40398	1.28507	0.164021	1.20781	0.168519	NA	blue
gene-327060	mrna-54681	787	Ec-20_004160.1	TPR repeat and glycosyl transferase domain containing protein;GO:0005515;NON_CYTOPLASMIC_DOMAIN: Region of a membrane-bound protein predicted to be outside the membrane, in the extracellular region; SSF48452: ; IPR029489: O-GlcNAc transferase, C-terminal; PTHR23083: ; IPR013105: Tetratricopeptide TPR2; PF13692: Glycosyl transferases group 1; TMhelix: Region of a membrane-bound protein predicted to be embedded in the membrane.; IPR011990: Tetratricopeptide-like helical domain; TRANSMEMBRANE: Region of a membrane-bound protein predicted to be embedded in the membrane.; IPR019734: Tetratricopeptide repeat; IPR013026: Tetratricopeptide repeat-containing domain; SSF53756: ; PF13414: TPR repeat; CYTOPLASMIC_DOMAIN: Region of a membrane-bound protein predicted to be outside the membrane, in the cytoplasm.	CAM9187313.1 unnamed protein product [Macrocystis pyrifera]		AT3G04240.1	secret agent;Tetratricopeptide repeat (TPR)-like superfamily protein;		GO:0006493(PANTHER)|GO:0016757(PANTHER);GO:0005515(InterPro);	0.200518	1.25428	0.278128	0.393295	0.448904	0.172393	3.469	0.400427	1.94832	0.364445	0.10311	0.0979738	0.150662	0.491341	0.459025	0.510648	0.439318	0.464592	3.51012	0.333342	0.72973	0.280434	0.232637	0.453734	24.8276	16.4024	8.57053	5.09073	18.5136	9.22675	19.9641	13.1418	3.08942	31.7244	8.38949	15.4907	1.08981	10.7127	7.23645	15.2004	3.15413	3.92844	12.136	9.46771	10.8074	5.9886	5.86308	5.1851	5.93138	2.92815	1.9083	7.08404	1.44921	0.768347	4.89656	8.52578	4.42008	1.41544	5.04977	3.26201	0.726844	0.182945	0.144249	9.96104	3.65746	12.9547	3.09935	2.77709	7.39132	0.0789672	0.557058	0.38613	7.27504	0.609848	9.2624	0.226238	0.447429	0.273905	3.75339	3.22483	5.734	0.927717	0.814991	1.25353	2.11556	2.09256	1.95701	8.31578	8.32508	7.36601	1.276	1.09328	0.404258	0.629791	1.57412	1.1822	0.258104	1.36211	0.583401	NA	blue
gene-327070	mrna-54682	275	Ec-20_004160.1	TPR repeat and glycosyl transferase domain containing protein;GO:0005515;NON_CYTOPLASMIC_DOMAIN: Region of a membrane-bound protein predicted to be outside the membrane, in the extracellular region; SSF48452: ; IPR029489: O-GlcNAc transferase, C-terminal; PTHR23083: ; IPR013105: Tetratricopeptide TPR2; PF13692: Glycosyl transferases group 1; TMhelix: Region of a membrane-bound protein predicted to be embedded in the membrane.; IPR011990: Tetratricopeptide-like helical domain; TRANSMEMBRANE: Region of a membrane-bound protein predicted to be embedded in the membrane.; IPR019734: Tetratricopeptide repeat; IPR013026: Tetratricopeptide repeat-containing domain; SSF53756: ; PF13414: TPR repeat; CYTOPLASMIC_DOMAIN: Region of a membrane-bound protein predicted to be outside the membrane, in the cytoplasm.	CAM9660274.1 unnamed protein product, partial [Pylaiella littoralis]		AT3G04240.1	secret agent;Tetratricopeptide repeat (TPR)-like superfamily protein;		GO:0005515(InterPro);GO:0000030(PANTHER)|GO:0005789(PANTHER)|GO:0035269(PANTHER);	1.43123	3.71878	0.397037	1.89118	1.28165	1.26564	3.28316	0.962734	0.754251	1.14457	0.41214	0.466204	1.18291	2.72769	2.20723	1.34579	0.990225	1.25275	3.02979	1.3324	1.96088	0.91504	0.664195	1.17768	22.5134	13.8668	8.18351	7.85118	3.96432	6.35641	10.1642	6.35053	5.83805	12.8492	3.59579	6.56323	0.303561	10.6502	5.21168	18.9804	4.63128	12.9715	14.1747	6.48062	12.3251	9.97377	6.93867	8.69547	7.87401	5.99137	4.59924	4.27846	0.988086	1.52893	5.48749	7.847	5.23052	1.3678	2.97503	3.19851	2.01035	0.223851	0.308881	5.59067	5.28561	6.46002	5.13233	4.15623	6.07898	0.112728	1.85552	0.689017	8.39994	1.64442	9.06151	0.581333	1.17918	1.30336	2.05516	4.36948	4.74195	1.84258	1.68051	2.65532	1.12084	1.66375	2.62124	4.97819	2.20638	3.15458	2.1356	3.29012	0.69251	1.56357	1.89231	1.24352	0.515836	1.17572	1.05996	NA	blue
gene-327090	mrna-54685	599	Ec-20_004380.1	Tyrosinase copper-binding domain;GO:0008152;GO:0016491;IPR002227: Tyrosinase copper-binding domain; CYTOPLASMIC_DOMAIN: Region of a membrane-bound protein predicted to be outside the membrane, in the cytoplasm.; TMhelix: Region of a membrane-bound protein predicted to be embedded in the membrane.; IPR008922: Uncharacterised domain, di-copper centre; TRANSMEMBRANE: Region of a membrane-bound protein predicted to be embedded in the membrane.; NON_CYTOPLASMIC_DOMAIN: Region of a membrane-bound protein predicted to be outside the membrane, in the extracellular region	CAM9425491.1 unnamed protein product, partial [Laminaria digitata]						7.37372	0.253428	0.0913189	2.99043	1.59673	0.84095	0.0251709	2.38036	0.216847	6.79667	0.135417	0.128673	0.148402	0	0.0634581	0.154766	0.576971	0.610163	1.50092	2.67051	0.112751	0.0526148	0.0763824	0.216692	0.675403	1.1664	2.31083	0.417864	0.567338	2.04978	4.70609	2.62644	0.0291902	0.761495	2.88127	1.02923	9.35574	0.460602	0.0428102	0.330361	1.81477	5.69771	0.201246	0.196124	1.22906	2.88385	0.279281	3.14043	0.297702	4.35838	0.19529	1.21664	3.15323	4.25043	0.510859	2.54147	1.26031	0.45759	2.56158	3.07244	0.119324	5.97236	0.0473618	1.06223	5.57439	2.15588	2.41515	2.14717	6.35167	0	0	0.12678	0.175635	4.27165	7.61352	3.03069	1.17525	1.88857	3.98408	1.8664	3.11613	4.44981	0.29732	1.11524	3.00758	1.9829	1.45962	0.396341	1.84534	2.22502	2.6004	0.465678	2.05291	1.90599	0.979271	0.51754	2.13556	3.20339	0.870682	NA	blue
gene-327090	mrna-54686	692	Ec-20_004370.1	Tyrosinase copper-binding domain;GO:0008152;GO:0016491;TMhelix: Region of a membrane-bound protein predicted to be embedded in the membrane.; NON_CYTOPLASMIC_DOMAIN: Region of a membrane-bound protein predicted to be outside the membrane, in the extracellular region; TRANSMEMBRANE: Region of a membrane-bound protein predicted to be embedded in the membrane.; IPR008922: Uncharacterised domain, di-copper centre; PTHR11474: ; CYTOPLASMIC_DOMAIN: Region of a membrane-bound protein predicted to be outside the membrane, in the cytoplasm.; IPR002227: Tyrosinase copper-binding domain	CAM9497129.1 unnamed protein product, partial [Laminaria digitata]						6.27018	0.164564	0.0790641	3.41292	1.97796	0.672088	0	2.94759	0.225295	8.371	0.422081	0.0742697	0.0428288	0	0.0549421	0.111664	0.683583	0.498931	1.25308	2.80488	0.14643	0.0455539	0.0661319	0.0938061	0.51979	1.48324	2.25888	0.723574	0.350859	2.03568	6.11179	3.31815	0.0252729	0.910466	3.27994	0.980223	8.40245	0.181268	0.259456	0.531193	1.63955	6.79755	0.174239	0.135843	1.20143	3.57502	0.276345	3.34865	0.386627	5.49376	0.0845415	1.08435	3.71387	4.84493	0.494338	2.77442	1.3557	0.519988	2.52163	3.74666	0.0774828	5.23031	0.0410058	1.06489	5.59647	2.57282	2.11453	2.08822	6.95192	0	0	0.109766	0.152066	2.61969	7.47561	3.37	1.17407	1.84276	3.9756	2.36174	2.96775	5.2286	0.411873	1.7932	3.44716	2.43965	1.92308	0.419408	4.07412	2.80589	2.10133	0.26879	3.03386	1.89929	0.910658	0.919756	2.37725	3.71001	1.14584	NA	blue
gene-327110	mrna-54689	189	Ec-12_001160.2	Hypothetical protein;n/a;n/a;n/a;NA	CAN0459500.1 unnamed protein product, partial [Ascophyllum nodosum]						0	105.84	0	0	0.155147	0.20428	0.715385	1.66072	0.136956	0.755746	10.5198	1.76078	0.312425	2.26419	1.30257	0.244367	0.191791	1.07046	3.55479	30	0.890136	70.6146	217.81	88.4446	0.71095	5.17972	10.946	28.2766	25.7222	45.2157	0.096502	19.3809	21.4778	87.486	214.832	213.648	0.22048	0.26446	0.27038	8.94211	20.3072	27.3434	37.4952	67.2603	48.9538	28.5624	103.313	57.6238	54.9966	33.5986	61.568	10.735	0.269123	17.8644	94.8016	53.6209	51.0153	160.848	155.91	121.349	0.0942029	0.108391	0.149564	9.18046	50.001	50.9681	93.7494	62.6038	33.8083	17.6854	0.770107	0.400355	17.3047	97.6577	2.28338	0.469146	0.999198	0.0946653	4.69133	25.6157	30.3414	0.501859	0	0.838525	20.8948	32.4075	18.5374	11.4035	11.5091	24.2869	0.547453	0.245094	0.223547	31.2301	9.16277	85.2436	0.21409	0.262752	0.109981	NA	blue
gene-327120	mrna-54690	214	Ec-21_003680.1	Serine/threonine protein kinase, possibly NIMA-like;GO:0006468;GO:0004672;G3DSA:3.30.200.20: ; G3DSA:1.10.510.10: ; IPR000719: Protein kinase domain; PTHR24361: ; Coil: ; IPR002290: Serine/threonine/dual specificity protein kinase, catalytic domain; IPR008271: Serine/threonine-protein kinase, active site; IPR011009: Protein kinase-like domain							0.329031	0.474958	0	0.0905769	0.0409227	0.242469	0	0.0230549	0.0361244	0.0797362	0.180473	0.0714515	0.0824074	0.119444	0.0528572	0.300794	0.455293	0.0564704	5.22398	0	0.140873	0	0.127245	0.315863	6.56338	0.607217	0.12418	9.82023	9.65379	1.35584	0.12727	0.0223233	0.0243139	4.62123	1.95551	7.48708	0.0290778	0.209268	0.142635	1.41518	5.91501	1.5695	4.2242	0.424739	0.726528	0.136482	0.365557	0.330419	1.11587	0.133467	0.162667	0	0.0236619	0	1.67705	2.54643	0.922524	0.095287	0.263055	0.324403	0.0248476	0	0	1.44358	1.58066	6.94025	0.678098	2.71946	0.831857	0	0.203129	0.528002	1.05332	5.85597	9.45935	0.470232	0.301206	0.0998783	0.44997	1.85357	3.37426	1.54436	0.891548	2.30022	0.54875	1.30393	2.06155	1.21048	0.34584	1.89362	1.20333	0.775772	0.206375	0.179726	0.996944	1.7924	0.197645	0.589097	1.07335	NA	black
gene-327120	mrna-54691	214	Ec-21_003680.1	Serine/threonine protein kinase, possibly NIMA-like;GO:0006468;GO:0004672;G3DSA:3.30.200.20: ; G3DSA:1.10.510.10: ; IPR000719: Protein kinase domain; PTHR24361: ; Coil: ; IPR002290: Serine/threonine/dual specificity protein kinase, catalytic domain; IPR008271: Serine/threonine-protein kinase, active site; IPR011009: Protein kinase-like domain							0	0	0	0.0758669	0	0	0	0	0	0	0	0.119695	0	0	0.0885462	0.287936	1.44066	0	0	0	0	0	0	0.302361	8.4818	0.813763	0	4.24805	4.63672	0.672978	0.255843	0	0	1.31554	0.297806	4.40417	0	0	0.11947	1.58047	7.04624	2.25363	3.25737	0.218929	0.774503	0	0.779389	0.0922524	0.830797	0.178867	0.090833	0	0	0	1.17407	0.411157	0.639479	0	0.097926	0.241529	0	0	0	0.624075	0.330988	0.97563	1.13595	1.72376	0	0	0	0	0.882261	10.4308	14.5999	0.165837	0.630723	0	0.942234	1.20197	2.46393	0.295669	0.165947	2.51947	0.319743	2.03872	1.06261	2.08924	0.514977	0	2.09645	1.08297	0.395107	0.100359	1.8219	0.684141	0	0.928801	1.65227	NA	blue
gene-327130	mrna-54692	496	Ec-20_004170.1	eukaryotic initiation factor 2A;GO:0005515;IPR013979: Translation initiation factor, beta propellor-like domain; IPR015943: WD40/YVTN repeat-like-containing domain; PTHR13227: ; Coil: ; SSF82171:	CAM9792112.1 unnamed protein product, partial [Saccharina latissima]	CBN79207.1 eukaryotic initiation factor 2A [Ectocarpus siliculosus]	AT1G73180.2	Eukaryotic translation initiation factor eIF2A family protein;		GO:0005515(InterPro);GO:0000049(PANTHER)|GO:0003729(PANTHER)|GO:0003743(PANTHER)|GO:0003743(InterPro)|GO:0006413(InterPro)|GO:0022627(PANTHER)|GO:0043022(PANTHER);	0	4.20681	0.110244	0	0.0889678	2.06951	1.2155	0.400978	2.98437	2.60025	0.0326965	0	0.0597191	0	0.727789	1.27674	1.20979	0.12277	3.17095	3.01255	1.08894	0.190557	0	4.1856	0.362389	0.176016	1.25988	2.12595	0.146768	0.181955	0.922303	0.194128	0.0352398	0.65665	0.289866	1.8638	2.69723	0.859364	0	0.398827	2.14324	2.92473	0.194362	0.378832	0.813684	0.118688	0.481657	0.279355	0.539099	0.386885	1.2967	1.38238	0	0.590655	0.43534	1.06719	0.737695	0.725053	0.0423624	0.365695	0.576211	0.0828746	0.343063	3.30716	2.29095	1.89925	0.982811	0.461616	2.65246	0	1.91364	1.76012	0.254442	0.161154	8.83193	0.0358703	2.56478	0.28952	1.05978	4.15973	1.88096	1.08719	0.933239	4.87256	1.79815	1.25991	0.72783	0.212658	2.50624	1.16789	0.837151	1.21807	1.49557	0.217074	5.03537	1.28248	0.163691	0.552469	1.6818	NA	tan
gene-327130	mrna-54693	53	Ec-06_010770.2	expressed unknown protein;n/a;n/a;n/a;Coil: ; NON_CYTOPLASMIC_DOMAIN: Region of a membrane-bound protein predicted to be outside the membrane, in the extracellular region; SignalP-TM: ; SIGNAL_PEPTIDE: Signal peptide region; SIGNAL_PEPTIDE_N_REGION: N-terminal region of a signal peptide.; SIGNAL_PEPTIDE_H_REGION: Hydrophobic region of a signal peptide.; SIGNAL_PEPTIDE_C_REGION: C-terminal region of a signal peptide.							0	6.61501	0.381377	0	0.923324	0.405241	0	0.231191	0.181125	0	0	0	0	0.14972	0.397534	1.18498	0.634111	0	5.82058	0.731341	11.3012	0.219737	0	7.46607	0	0.152227	0.155657	3.49028	0.338485	0.125891	2.16962	0	0	1.06009	1.89411	2.57906	0.583174	0.524626	0.536369	8.27819	0.329527	4.12207	0.504281	3.76777	0.662319	0.273726	0.499874	0.138057	2.27939	1.73991	1.2234	0	0	1.66019	3.76503	0.922958	2.07348	0	0.439645	4.15669	0.498335	0	0	1.63439	11.6403	1.70339	0.339994	0.12284	3.16986	0	1.01847	3.97104	0.293404	0.185831	7.99356	0.372269	0.377556	0	0.564029	0.899387	1.95211	1.54866	0	2.4397	0.598128	0.145285	0.795111	0.919584	1.15601	0.404019	1.20668	0.972415	1.47822	0	1.36325	5.57419	0.141569	0.521238	2.47265	NA	blue
gene-327130	mrna-54695	365	Ec-20_004170.1	eukaryotic initiation factor 2A;GO:0005515;IPR013979: Translation initiation factor, beta propellor-like domain; IPR015943: WD40/YVTN repeat-like-containing domain; PTHR13227: ; Coil: ; SSF82171:	CAM9792112.1 unnamed protein product, partial [Saccharina latissima]	CBN79207.1 eukaryotic initiation factor 2A [Ectocarpus siliculosus]	AT1G73180.2	Eukaryotic translation initiation factor eIF2A family protein;		GO:0000049(PANTHER)|GO:0003729(PANTHER)|GO:0003743(PANTHER)|GO:0003743(InterPro)|GO:0006413(InterPro)|GO:0022627(PANTHER)|GO:0043022(PANTHER);	0	0.102372	0	0.0439265	0	1.72464	0.325369	0	3.64397	3.24822	0.0437616	0	0.0799292	0	0.512678	2.79245	1.52107	0	0.606294	0.0707379	0.0910911	0.17003	0	1.57559	0	0	3.73384	3.76174	0.523832	0.389651	0.197508	0.173217	0.188662	0.527324	0.215535	0	1.57939	0.0676583	0	0.22877	2.99606	0.72491	0.130069	0.443656	0.832804	0.0529513	0.773592	0.106827	0.641369	0.569596	0.473327	0.346914	0	1.38345	0.728335	1.2498	0.987345	1.57117	0.283493	0.279688	0.0482007	0.0554605	0	3.43269	1.34148	2.82442	3.8147	0.570311	3.67919	0	0	0.819399	0.397308	0.287588	13.8138	0.0960192	1.75289	0.242187	0.436439	5.68346	2.60145	0.342381	0.192164	4.71953	2.26784	4.55301	0.615247	0.426938	0.149084	0.937876	1.02709	0.438925	0.514721	0.290536	5.45017	2.0686	0.0547719	0.873877	2.53232	NA	blue
gene-327150	mrna-54698	299	Ec-20_004180.1	RNase L inhibitor-like protein;GO:0005524;GO:0016887;G3DSA:3.30.70.20: ; IPR017871: ABC transporter, conserved site; IPR003439: ABC transporter-like; SSF54862: ; IPR001450: 4Fe-4S binding domain; IPR003593: AAA+ ATPase domain; IPR027417: P-loop containing nucleoside triphosphate hydrolase; IPR013283: ABC transporter ABCE; IPR017900: 4Fe-4S ferredoxin, iron-sulphur binding, conserved site; IPR017896: 4Fe-4S ferredoxin-type, iron-sulphur binding domain	CAN0241989.1 unnamed protein product [Scytosiphon promiscuus]	CAB1112222.1 ABC [Ectocarpus sp. CCAP 1310/34]	AT4G19210.1	ATP-binding cassette E2;ARABIDOPSIS THALIANA RNASE L INHIBITOR PROTEIN 2;RNAse l inhibitor protein 2;		GO:0005524(InterPro)|GO:0016887(InterPro);	8.39465	2.30814	0.453653	0.18007	1.78983	1.82104	6.46062	3.75839	0.933622	0.237778	13.5443	0.852291	7.8638	0.0593647	9.5625	5.21107	3.97256	1.62785	1.7753	0	1.12024	9.93243	0	0.627949	3.0446	3.92331	25.1197	0.296552	0.469737	1.34774	0.101207	0.399417	10.4408	0.300235	2.42977	0.170434	21.5044	3.0509	0.141781	2.65713	0.261317	0.222875	2.3994	0.129908	1.9696	2.00786	2.8409	4.37924	3.36866	2.81258	0.0538982	0	25.6843	14.0769	12.1419	1.89077	2.27671	11.6502	10.4011	0.716586	0	4.31969	7.37222	9.1652	7.75782	5.21024	2.92086	29.9058	12.9655	19.1916	0.100957	0	0.523513	25.4943	10.1423	1.52526	2.47009	0	2.7955	4.87368	11.7823	0.964935	0	0.263823	6.64049	6.68231	7.67144	1.5314	0.687544	1.68206	0.478455	4.9481	1.05501	10.1236	0.780775	19.5309	0.168397	1.65339	0.230687	NA	brown
gene-327150	mrna-54699	717	Ec-03_001280.1	flagellar associated protein;GO:0005524;GO:0016887;IPR003439: ABC transporter-like; IPR003593: AAA+ ATPase domain; Coil: ; IPR017871: ABC transporter, conserved site; IPR027417: P-loop containing nucleoside triphosphate hydrolase; PF12848: ABC transporter; PTHR19211:	CAN0241989.1 unnamed protein product [Scytosiphon promiscuus]	CAB1112222.1 ABC [Ectocarpus sp. CCAP 1310/34]	AT4G19210.1	ATP-binding cassette E2;ARABIDOPSIS THALIANA RNASE L INHIBITOR PROTEIN 2;RNAse l inhibitor protein 2;		GO:0005524(InterPro)|GO:0016887(InterPro);	1.37542	2.54134	0.152622	0.454357	2.01173	2.18932	8.83438	4.48718	2.10203	0.799954	15.8427	2.54477	2.68695	0.509286	6.0188	6.48809	5.20213	3.39924	1.25424	0.18292	3.86304	31.5689	0	2.67093	3.57456	6.48787	23.5153	0.374132	0.507963	2.44341	0.383051	1.14219	9.19614	0.303023	4.8155	0.172017	17.7367	1.6096	0.572393	1.49866	0.461551	1.38715	1.71536	0.295006	1.42465	2.71114	2.70057	5.71823	1.86582	3.53498	0.462388	1.31571	20.5815	18.6283	13.1838	2.4008	2.96806	12.4993	13.4301	3.10994	1.3212	3.61405	8.39056	5.46608	9.06875	3.06753	4.30857	27.9958	13.0859	17.0298	1.37558	0.105944	0.381603	21.5293	11.3739	1.19181	2.03975	0.100203	2.25717	5.9987	11.8049	0.664019	0.34784	1.15385	6.48671	8.72115	8.00783	1.47201	1.00234	2.38482	0.676056	5.5129	1.39016	9.49636	2.09129	20.2585	0.0849804	1.42538	0.349243	NA	brown
gene-327160	mrna-54700	267	Ec-20_004180.1	RNase L inhibitor-like protein;GO:0005524;GO:0016887;G3DSA:3.30.70.20: ; IPR017871: ABC transporter, conserved site; IPR003439: ABC transporter-like; SSF54862: ; IPR001450: 4Fe-4S binding domain; IPR003593: AAA+ ATPase domain; IPR027417: P-loop containing nucleoside triphosphate hydrolase; IPR013283: ABC transporter ABCE; IPR017900: 4Fe-4S ferredoxin, iron-sulphur binding, conserved site; IPR017896: 4Fe-4S ferredoxin-type, iron-sulphur binding domain	CAN0241989.1 unnamed protein product [Scytosiphon promiscuus]	CBN79208.1 RNase L inhibitor-like protein [Ectocarpus siliculosus]	AT4G19210.1	ATP-binding cassette E2;ARABIDOPSIS THALIANA RNASE L INHIBITOR PROTEIN 2;RNAse l inhibitor protein 2;		GO:0005524(InterPro)|GO:0016887(InterPro);	32.9634	30.7487	4.20752	8.85158	14.4498	9.48801	27.1382	21.2124	14.6539	16.4665	31.9872	16.5342	1.06363	7.21276	17.5918	18.2629	14.8311	10.7768	7.98573	5.37898	15.4118	123.716	9.97141	39.1044	13.0816	22.9522	45.6798	8.57223	5.97489	16.8517	2.29974	13.7066	16.229	8.13103	17.3729	2.89801	37.7987	5.40204	6.6407	10.9449	5.33203	18.1216	8.65425	6.74721	6.39362	22.4476	17.8925	25.436	5.63908	20.8688	9.99783	24.4012	43.9346	41.3751	25.5224	11.1441	12.7282	28.5945	34.7608	16.5489	14.7983	11.0703	19.0578	8.41462	33.79	11.0965	13.7118	44.0446	28.7745	30.9405	19.1015	0.292068	5.07124	32.051	7.96961	12.2298	6.59514	3.63718	21.5717	30.0979	33.1023	9.35632	15.9822	9.54288	22.04	28.4772	23.3919	12.1743	10.3446	12.852	12.0701	16.867	16.8519	26.1245	18.5493	30.7484	12.2344	10.8621	9.94896	NA	brown
gene-327170	mrna-54701	189	Ec-20_004190.1	Ribosomal protein L6, alpha-beta domain;GO:0005840;GO:0005622;GO:0006412;GO:0003735;GO:0019843;IPR002359: Ribosomal protein L6, conserved site-2; IPR020040: Ribosomal protein L6, alpha-beta domain; IPR000702: Ribosomal protein L6	CAM9441141.1 unnamed protein product [Laminaria digitata]		AT1G33140.1	PIGGYBACK2;Ribosomal protein L6 family;		GO:0003735(InterPro)|GO:0005840(InterPro)|GO:0006412(InterPro)|GO:0019843(InterPro);GO:0003735(InterPro)|GO:0005840(InterPro)|GO:0006412(InterPro);GO:0002181(PANTHER)|GO:0003735(PANTHER)|GO:0003735(InterPro)|GO:0005840(InterPro)|GO:0006412(InterPro)|GO:0019843(InterPro)|GO:0022625(PANTHER);	1102.29	1513.02	547.462	1645.97	1527.46	1607.3	1724.53	1830.38	1478.81	1151.14	995.962	1353.88	1405.19	1425.57	1271.34	1006.49	1077.71	965.651	1511.98	1453.37	1327.59	1796.88	1836.29	2380.95	1784.37	1338.39	1054.14	1644.84	1455.06	1185.43	1591.57	1967.14	1838.83	2055.46	1253.82	1497.95	1739.37	1731.97	2353.5	1569.42	1447.55	1685.91	1501.79	1826.61	1778.37	2209.22	1953.8	1956.93	1608.2	1618.65	2057.24	2879.29	2092.39	2113.51	1541.31	1924.01	2135.47	1627.92	1765.48	1702.08	1958.05	2506.54	1657.88	1100.64	818.023	1235.24	1370.27	1238.18	1389.02	1533.41	1738.81	1294.8	1601.01	1375.87	745.722	1592.18	1785.8	1625.78	942.906	903.905	934.212	1242.37	1416.62	1394	1543.03	1121.79	1083.62	1980.4	1923.81	1880.24	1242.84	1271.05	1417.04	1551.05	1860.13	1654.22	2203.77	1781.07	2434.07	NA	blue
gene-327170	mrna-54702	181	Ec-20_004190.1	Ribosomal protein L6, alpha-beta domain;GO:0005840;GO:0005622;GO:0006412;GO:0003735;GO:0019843;IPR002359: Ribosomal protein L6, conserved site-2; IPR020040: Ribosomal protein L6, alpha-beta domain; IPR000702: Ribosomal protein L6	CAM9441141.1 unnamed protein product [Laminaria digitata]		AT1G33140.1	PIGGYBACK2;Ribosomal protein L6 family;		GO:0003735(InterPro)|GO:0005840(InterPro)|GO:0006412(InterPro)|GO:0019843(InterPro);GO:0003735(InterPro)|GO:0005840(InterPro)|GO:0006412(InterPro);GO:0002181(PANTHER)|GO:0003735(PANTHER)|GO:0003735(InterPro)|GO:0005840(InterPro)|GO:0006412(InterPro)|GO:0019843(InterPro)|GO:0022625(PANTHER);	717.766	1341.78	187.855	1433.34	1396.64	1442.26	1553.49	1712.19	1083.04	856.343	974.382	1074.62	981.735	1150.19	1144.02	912.439	982.786	838.36	1041.21	1058.06	805.857	1540.98	1566.76	2081.85	1542.78	1222.07	1105.24	1491.71	1102.17	1150.47	1279.05	1829.7	1887.87	1639.67	1106.95	1311.65	1638.03	1114.69	1825.83	1202.68	1145.18	1294.89	1148.16	1523.3	1441.8	1993.27	1605.58	1701.61	1324.45	1463.98	1751.5	2184.06	1959.74	2101.96	1292.04	1440.62	1656.78	1522.48	1593.64	1550.45	1730.94	2290.16	1567.15	731.518	573.014	932.781	1257.55	1270.95	1416.92	1531.55	1186.64	801.635	1620.67	1186.15	858.431	1499.87	1205.85	1465.59	678.755	605.828	740.339	642.498	1018.6	806.403	1394.73	1012.78	1006.22	1536.58	1616.84	1595.57	793.836	987.135	1220.43	1387.94	1420.36	1660.92	1730.13	1079.93	1884.23	NA	blue
gene-327180	mrna-54703	669	Ec-00_003920.1	expressed unknown protein;n/a;n/a;n/a;Coil:	CAN0525516.1 unnamed protein product, partial [Ectocarpus sp. 12 AP-2014]						5.23549	4.40454	2.37495	1.50922	1.10573	1.68236	1.62398	1.70271	4.03448	5.91283	2.87165	4.48333	4.42855	2.85085	1.92015	1.25137	1.33652	0.864638	4.58442	4.3791	8.90976	4.81559	2.1775	3.73898	4.18491	3.97414	3.46721	1.34351	5.87764	1.67345	1.9716	2.01059	1.54752	3.42768	2.09483	1.42417	2.84591	5.13086	3.2973	4.72076	3.11755	4.89152	3.84486	3.13886	3.4106	2.1471	3.17272	2.52958	4.69012	3.20558	3.15809	3.43617	2.50055	2.40109	2.32956	3.13166	2.96063	2.03112	2.21129	1.9695	2.44681	2.98701	2.01344	5.39649	8.39357	6.11972	3.06727	4.00132	5.23459	0.84288	4.1469	3.99465	1.89739	1.2685	6.27545	1.32258	3.39108	0.854592	5.40364	5.95975	5.19501	2.49047	3.44987	3.13416	2.67893	2.38362	2.28525	2.59895	2.76877	2.75786	4.91324	2.71722	2.15969	2.14033	3.06561	1.34871	1.10198	2.01828	1.98571	NA	lightcyan
gene-327190	mrna-54705	483	Ec-00_003740.1	Harbinger transposase-derived protein;GO:0016788;NA	CAN0273833.1 unnamed protein product [Ectocarpus siliculosus]		AT2G13770.1	nuclease;			6.01863	6.24092	5.11241	2.36965	1.63638	1.32942	2.90755	1.76533	4.21059	6.74994	6.29533	4.95438	4.59228	4.21727	2.47337	1.49892	2.04439	1.39329	6.00196	5.08801	6.95147	6.11492	4.22208	5.45143	2.97815	3.30632	4.1204	2.4113	3.30256	2.67022	5.34902	5.35586	3.76485	5.55061	4.21604	4.4249	4.32932	5.90507	4.33833	10.5017	8.91856	5.27769	7.95791	6.64352	6.88362	5.43431	5.34373	4.94296	9.56398	6.47247	6.15859	3.72769	3.70415	4.35565	5.51557	7.7262	7.68632	4.47906	5.76915	5.27465	5.64438	5.4729	7.95454	8.7954	9.32957	7.39117	7.99992	7.04529	7.70014	2.4621	3.06754	2.15625	1.94167	3.53168	9.19329	2.63203	1.6657	1.89069	6.93878	7.57975	8.31787	4.167	4.12971	4.32798	4.83109	5.86734	6.16127	4.46273	6.73474	6.40999	6.18363	4.34511	3.46147	3.49142	4.26664	4.42043	1.39328	2.32908	3.25786	NA	lightcyan
gene-327200	mrna-54706	599	Ec-20_004200.1	SART-1 protein;n/a;GO:0000398;Coil: ; PTHR14152: ; SSF101447: ; IPR005011: SART-1 protein	CAM9724388.1 unnamed protein product, partial [Ectocarpus sp. 9 AP-2014]		AT5G16780.3	MERISTEM-DEFECTIVE;DEFECTIVELY ORGANIZED TRIBUTARIES 2;SART-1 family;		GO:0000398(InterPro)|GO:0000481(PANTHER)|GO:0045292(PANTHER)|GO:0046540(PANTHER);GO:0000398(InterPro);	0.109475	0.158027	0.0759232	0.56506	0.163389	0.188239	0.104637	2.2552	0.360577	0.238766	0.0900699	0.320938	0.0411275	1.99698	0.184659	0.600477	0.403957	0.0563661	0.445669	0.473176	1.64048	0.0437444	0.317525	0.18016	1.7782	1.18188	1.85927	0.496308	1.07815	0.350865	0.940058	1.13639	0.606725	0.422076	0.576697	0.256715	0.928769	1.60142	1.31693	2.51123	3.77205	8.24334	1.67318	1.14142	0.857038	0.653906	0.431223	0.192388	2.22761	0.106576	0.270611	0.476011	1.41709	0.991512	0.424732	1.1943	1.23834	0.237778	0.671007	0.683587	0.74405	0.998801	0.669409	5.01998	3.35268	2.27685	0.338422	0.88036	0.697468	0.0431128	0.202753	0.79054	0.730123	5.14225	9.68941	0.247033	1.39051	0.0996936	2.97555	5.90853	0.949954	0.88086	3.85624	2.51674	0.833511	0.549534	1.1344	1.72083	2.49312	2.01077	0.960887	0.387169	1.29482	0.358789	1.05541	0.181174	0.112732	0.899306	0.839716	NA	blue
gene-327220	mrna-54710	372	Ec-20_004200.1	SART-1 protein;n/a;GO:0000398;Coil: ; PTHR14152: ; SSF101447: ; IPR005011: SART-1 protein	CAM9389755.1 unnamed protein product [Laminaria digitata]		AT5G16780.3	MERISTEM-DEFECTIVE;DEFECTIVELY ORGANIZED TRIBUTARIES 2;SART-1 family;		GO:0000398(InterPro)|GO:0000481(PANTHER)|GO:0045292(PANTHER)|GO:0046540(PANTHER);GO:0000398(InterPro);	0.0732424	0	23.3658	5.77653	4.59113	2.19493	0.280023	7.91356	2.50889	0.319487	12.8354	1.43146	11.8868	12.8022	17.5784	9.81396	8.10785	10.9739	6.023	3.21442	3.95115	21.0719	0	0	16.3216	23.6001	22.971	0.464867	7.4837	8.85311	13.6326	18.0381	9.41736	1.16988	8.42893	2.67169	4.46617	4.79805	4.04818	7.98047	6.45173	4.04274	12.4927	5.80372	7.0571	13.234	9.58718	14.4896	4.63665	10.8738	10.9353	1.55253	10.6502	3.70799	13.8069	5.20396	8.07253	8.55859	7.49515	6.83609	5.34301	0.152739	10.169	11.6927	18.7362	4.14853	6.91327	18.2588	9.46595	0.086532	0	7.05199	27.6674	4.30663	12.3027	12.4948	5.17949	1.56742	3.45564	13.7358	15.0222	1.35545	0.595376	3.01309	11.3123	11.2619	13.9082	3.08646	1.591	3.17484	3.79292	3.10836	10.6316	3.12056	1.00873	2.0606	1.43301	5.22989	3.797	NA	blue
gene-327230	mrna-54711	96	Ec-21_000780.3	expressed unknown protein;n/a;n/a;n/a;NA							0	0	0	0.167011	1.50911	0	0	0	0	11.7617	0	0.263492	0	0	0	0	0	0	0	0	0.346333	0	0	0	0	0.895696	0	0	0.248954	0.740735	0	0.164645	0.179325	0	0.491684	0	0.214461	0.51448	0.262998	1.15973	0.48473	0.551228	0	13.0125	0.730699	0	0	0.406163	0.914444	0.196876	0.399913	0	0	0.187856	0.184611	1.13139	0.703862	0	0	0	0	0	0	0.686908	0.364313	0.715906	0.333418	0	0	0	0	0.389424	0.215798	0	14.3714	0	0.277691	0	0.829681	0.881993	1.27623	0	0	0.652504	0.879841	0.213713	2.72907	0.27054	0	3.56585	1.06501	0.238402	0.217443	0.66278	0.222815	0	0.208245	2.30021	0	NA	blue
gene-327260	mrna-54715	147	Ec-14_005700.1	expressed unknown protein;n/a;n/a;n/a;NA	MEP2987339.1 hypothetical protein [Parasphingorhabdus sp.]						4.8068	11.7423	2.05147	1.75583	2.62129	2.08901	2.75663	3.49762	5.2368	5.51069	2.66188	4.81768	5.6953	3.82546	4.72223	1.88327	1.79074	1.99898	11.1389	7.37617	9.18187	4.72794	2.57388	2.89036	6.63812	5.32247	3.66319	4.69363	7.96576	2.20082	5.14879	1.80621	2.78696	4.88769	2.39731	4.33531	2.35271	9.75948	5.52993	10.4697	7.31178	7.05504	8.36378	8.59153	6.90268	2.39264	7.28235	4.17726	10.0318	5.93943	2.46779	6.02904	3.3504	1.20216	11.3076	9.61906	9.3303	8.19164	6.4049	6.1974	1.50783	0.578312	1.06398	8.94856	13.6552	7.52651	2.66708	3.22124	5.27234	0.87369	4.10884	4.27212	6.51028	4.62317	6.56916	2.58652	4.31568	2.18867	5.49906	3.82999	4.66692	7.28909	12.1897	14.7638	3.61956	2.83295	3.83145	6.80148	4.53417	6.24812	8.92493	5.12173	2.98179	4.44334	6.1109	4.43643	3.04604	3.50474	2.64057	NA	tan
gene-327280	mrna-54719	131	Ec-06_009480.1	hypothetical protein;n/a;n/a;n/a;NA							0	7.48765	0	0.247142	0	0.147019	8.46659	0.125812	0.197133	0.435126	0	0.194957	0	0	0	0.35174	0.276062	0	0.48731	0.198995	0.768754	0	0	0	0.341112	0.331363	0.847077	0.67835	1.1052	2.05526	0.694522	0	0	2.14274	1.21266	12.1637	0	0	14.5944	1.50164	1.61393	1.83534	0.914753	1.42636	1.44171	0.148959	0.725405	0.30052	0.902129	0.437003	0.147948	0	0.129125	5.69875	1.63912	1.67423	4.1663	0.259994	1.27601	0.786798	0	0	5.81258	1.52472	1.34778	5.03213	0.123348	4.94678	5.81056	0	0.277122	1.44067	0.958011	0	32.8669	0.135058	0.616389	0.545042	1.22776	1.95775	2.59678	4.09344	0.540582	5.79344	0.260398	0.474378	0.721155	2.00172	0.629091	1.31919	1.83866	1.05836	1.44797	0.49039	1.31889	0.37144	0	1.70192	0.474918	NA	blue
gene-327310	mrna-54724	812	Ec-05_001640.1	Ribonuclease H-like domain;GO:0006139;GO:0003676;GO:0008408;PTHR13620: ; IPR002562: 3'-5' exonuclease domain; IPR012337: Ribonuclease H-like domain	CAN0462698.1 unnamed protein product, partial [Laminaria digitata]						0.340117	6.07854	0.741329	3.47094	4.24222	2.6496	0.111459	0.0817082	0.096021	0.741803	0.339794	0.569766	4.12532	0.608518	0.0468325	2.76027	2.57727	2.97701	0.514283	0.226164	0.707291	0.893092	0	0.159921	0.387685	0.295903	0.137533	0.154194	0.418701	0.823115	0.225527	0.0395578	0.107713	1.23102	0.255955	0.45575	0.0515269	0.401733	0.252754	0.661767	0.844353	0.529758	0.534674	0.463172	0.555938	0.169297	0.265	0.219568	0.512649	0.331112	0.120105	0.290493	0.0628948	0.180538	0.576615	1.06013	1.24015	0.232172	0.388451	0.606792	0.264185	0.0253313	0	1.77416	1.44426	1.76306	0.200269	0.130243	0.0884449	0.0191348	2.38468	15.5316	0.388861	0.197032	12.5874	3.2015	9.14044	3.23003	1.94358	1.85421	2.2614	18.2184	12.5949	12.3067	0.338228	0.179716	0.491769	0.877508	0.578794	0.499765	6.39705	2.463	1.48894	0.902366	2.00753	0.241231	1.25084	3.43874	4.16385	UP	red
gene-327310	mrna-54725	688	Ec-05_001640.1	Ribonuclease H-like domain;GO:0006139;GO:0003676;GO:0008408;PTHR13620: ; IPR002562: 3'-5' exonuclease domain; IPR012337: Ribonuclease H-like domain	CAN0462698.1 unnamed protein product, partial [Laminaria digitata]						3.89436	1.5688	2.26116	4.97382	4.22402	3.0478	0.865642	0.837656	1.96877	5.5637	1.47164	6.54915	4.04887	2.07126	2.79342	2.82091	3.55073	2.26159	6.78398	3.73384	7.56123	6.98448	0.577903	2.38469	1.65173	0.902541	0.666528	0.492705	1.42152	0.891529	1.07196	0.110601	0.341315	1.92047	0.513792	0.61353	0.432199	0.950423	0.382789	1.3309	1.004	0.894877	0.830514	0.755419	0.599933	0.608586	0.60372	0.38653	0.95556	0.595139	0.962649	0.861429	0.332162	0.168259	0.992115	1.57071	1.68117	0.334406	0.844737	0.625049	0.369324	0.14165	0.0651519	2.07647	2.32495	1.32252	0.42929	0.242769	0.494575	0.107	1.04834	6.40921	1.49796	0.397865	11.4972	1.41013	8.45656	2.10311	3.48342	3.90055	2.42908	23.5741	8.5072	19.9804	0.866863	0.382837	0.829342	1.72651	1.17405	1.92963	3.77589	2.42893	1.67981	0.59364	1.397	0.412175	2.21495	2.94731	2.53918	NA	cyan
gene-327340	mrna-54730	283	Ec-20_001980.1	Pectin lyase fold/virulence factor;n/a;n/a;n/a;SignalP-TM: ; NON_CYTOPLASMIC_DOMAIN: Region of a membrane-bound protein predicted to be outside the membrane, in the extracellular region; PTHR11319: ; IPR011050: Pectin lyase fold/virulence factor; SignalP-noTM: ; SIGNAL_PEPTIDE_C_REGION: C-terminal region of a signal peptide.; SIGNAL_PEPTIDE: Signal peptide region; SIGNAL_PEPTIDE_N_REGION: N-terminal region of a signal peptide.; TRANSMEMBRANE: Region of a membrane-bound protein predicted to be embedded in the membrane.; IPR003368: Polymorphic outer membrane protein repeat; IPR000800: Notch domain; TMhelix: Region of a membrane-bound protein predicted to be embedded in the membrane.; SIGNAL_PEPTIDE_H_REGION: Hydrophobic region of a signal peptide.; CYTOPLASMIC_DOMAIN: Region of a membrane-bound protein predicted to be outside the membrane, in the cytoplasm.; PTHR11319:SF29:							0	0	0.189589	1.41102	1.93799	1.54447	0	0	0	0	0	0	0	4.54013	10.408	2.4634	1.45004	0.140752	0.111289	0	0	0	0	0	0.155802	0	0.0773801	0.371802	0.588933	0.500659	0.253777	0.166923	0	0.752837	0.387714	0.213682	0	0	0	0.0979815	0.409533	0.279429	0.334249	0.244307	0.32925	0	0	0.0686307	0.206023	0.3992	0.0675747	0	0	0	0.561498	0.764695	1.18934	0.0593757	0.218554	0.269526	0	0	0	0.812484	0.492473	1.08872	0.0563387	0.122131	0	7.58987	0	0.789628	0.437568	0	17.8376	1.17205	0.187689	0	0.560776	0.596134	1.40172	0.439923	3.58019	0.882048	0.297339	0	0.0658772	0.548569	0.67045	0.200845	0.599861	0.322269	0.514391	0.149322	0.677697	0	0	1.29559	1.01228	NA	black
gene-327350	mrna-54731	657	Ec-00_009390.1	Pectin lyase fold/virulence factor;n/a;n/a;n/a;NON_CYTOPLASMIC_DOMAIN: Region of a membrane-bound protein predicted to be outside the membrane, in the extracellular region; IPR006626: Parallel beta-helix repeat; SignalP-TM: ; SignalP-noTM: ; IPR011050: Pectin lyase fold/virulence factor; PTHR11319: ; SIGNAL_PEPTIDE_N_REGION: N-terminal region of a signal peptide.; SIGNAL_PEPTIDE: Signal peptide region; SIGNAL_PEPTIDE_C_REGION: C-terminal region of a signal peptide.; TRANSMEMBRANE: Region of a membrane-bound protein predicted to be embedded in the membrane.; IPR012334: Pectin lyase fold; PS51257: Prokaryotic membrane lipoprotein lipid attachment site profile.; TMhelix: Region of a membrane-bound protein predicted to be embedded in the membrane.; IPR000800: Notch domain; CYTOPLASMIC_DOMAIN: Region of a membrane-bound protein predicted to be outside the membrane, in the cytoplasm.; SIGNAL_PEPTIDE_H_REGION: Hydrophobic region of a signal peptide.	CAM9093171.1 unnamed protein product, partial [Laminaria digitata]						11.232	6.70471	0.812836	24.1041	23.5784	22.9519	0.0373415	0.0136872	0.0428928	0.0473379	0	0	18.7377	19.8729	13.8231	34.7458	24.8074	29.2007	0.159045	0.0432978	2.34174	3.09618	0	0	0.055665	0.0540739	0.0921546	0.162357	0.300592	0.417376	0.0604463	0.0265059	0.0288694	0.376563	0.0923484	0.0169654	0.0517887	0.124238	0.0846795	0.490096	0.117054	0.199669	0.199034	0.116381	0.13724	0.113438	0.217024	0.0653877	0.564326	0.142626	0.0160954	0.0884757	0.0140476	0.0302426	0.208042	0.437137	0.434371	0.0565701	0.121466	0.128395	0.0147516	0.0509201	0.0468413	1.05055	4.16418	0.777958	0.0939339	0.130905	0.0790172	5.55163	3.88915	13.9492	0.156335	0.154026	7.69811	8.63951	7.64457	14.6609	2.40425	0.425974	2.79939	10.3736	4.02853	9.53292	0.155809	0.154824	0.407968	0.261324	0.205319	0.239193	12.1733	12.8765	5.70598	1.56494	7.58666	4.51239	17.6343	25.9833	13.7779	UP	red
gene-327360	mrna-54732	86	Ec-06_004240.1	Lipase domain protein;GO:0004806;GO:0003824;GO:0006629;NA							0	0	0	0	0	0	0	0	0	0	0	0	9.89346	0	13.5669	5.69254	0	0	0	0	0.77759	1.08858	0	0	0.258775	0	0	0.823377	0	0	0.210752	0	0	0.500161	0	0	0	0	0	0	0	0	0	0	0.273428	0	0	0.455961	0	0	0.224472	0	0	0	0.207245	0.50804	0.263387	0	0	0.298441	0.205731	0	0	1.54225	0.40898	1.60736	0	0.60855	0.275501	0	0	0	0.242255	0	7.04004	11.0654	0	0	0	0	0.716353	0	0	0.732504	0	0	0.437666	0	0	0.333587	0	0	1.46462	1.48808	0	4.13281	7.01333	11.1896	4.80376	NA	red
gene-327380	mrna-54734	205	Ec-08_003380.1	Hypothetical protein;NA;SignalP-noTM: ; NON_CYTOPLASMIC_DOMAIN: Region of a membrane-bound protein predicted to be outside the membrane, in the extracellular region; SignalP-TM: ; SIGNAL_PEPTIDE_N_REGION: N-terminal region of a signal peptide.; SIGNAL_PEPTIDE: Signal peptide region; SIGNAL_PEPTIDE_C_REGION: C-terminal region of a signal peptide.; SIGNAL_PEPTIDE_H_REGION: Hydrophobic region of a signal peptide.	CAN0083371.1 unnamed protein product, partial [Desmarestia dudresnayi]						0	0	0	0	0	0	0	0	0	0	0	0.220581	0	0	0	0	0	0	0	11.1448	0	65.077	107.241	19.6416	0	0	0.287523	0.0767505	0.104205	3.17802	0	0.0689153	0	0.279732	0	0	0	0	0	0	0.202894	0.230728	0.206996	0.201727	0.2039	0	0	0	0	0	0.0836961	0	0	0	0.0772728	0	0.196412	0	0.0902318	0.222551	0	0	0	1.4376	0.457473	0.299657	0	0	0	0	0	0	0.0903266	0.343257	6.12484	0	0.232467	0	0.17364	0	0.133548	0.272437	0.152908	0.546239	0.0736552	0	0.0815935	0.226481	0	0.373141	0.148594	0.0997883	0	0	0	0	0.174331	0.748846	0.089556	NA	blue
gene-327380	mrna-54735	219	Ec-08_003380.1	Hypothetical protein;NA;SignalP-noTM: ; NON_CYTOPLASMIC_DOMAIN: Region of a membrane-bound protein predicted to be outside the membrane, in the extracellular region; SignalP-TM: ; SIGNAL_PEPTIDE_N_REGION: N-terminal region of a signal peptide.; SIGNAL_PEPTIDE: Signal peptide region; SIGNAL_PEPTIDE_C_REGION: C-terminal region of a signal peptide.; SIGNAL_PEPTIDE_H_REGION: Hydrophobic region of a signal peptide.	CAN0014040.1 unnamed protein product [Desmarestia herbacea]						0	0	0	0	0	0	0	0	0	0	0	0.233949	0	0	0	0	0	0.0924489	0	10.8652	0	46.6358	69.3691	9.16016	0	0	0	0	0	2.13747	0	0.073092	0	0.0988955	0	0	0	0	0	0	0	0.244712	0.219541	0	0.216257	0	0	0	0	0.174802	0	0	0	0	0	0	0.312473	0	0	0.236039	0	0	0	1.82967	0	0.476729	0	0	0	0	0	0	0.0958011	0	4.17603	0	0.123277	0	0.368328	0	0.283285	0.144474	0.162175	0.144836	0	0	0.0865386	0.120103	0	0.263837	0.1576	0.105836	0	0.0980781	0	0	0.184896	0.453845	0	NA	blue
gene-327390	mrna-54736	122	Ec-00_001810.1	PR1-like metalloprotease;GO:0016020;GO:0004222;GO:0007155;GO:0006508;IPR001577: Peptidase M8, leishmanolysin; IPR024079: Metallopeptidase, catalytic domain; G3DSA:2.10.25.10: ; SSF57196: ; IPR000742: Epidermal growth factor-like domain; SSF55486: ; G3DSA:3.90.132.10:	CAM9870131.1 unnamed protein product, partial [Laminaria digitata]					GO:0008237(InterPro);	0	0	0	0	0	0.0959137	0	0	0	0	0	0	0	0	0	0	0	0	0	0.259644	0	95.7987	114.611	28.1128	0	0.108089	0	0.265529	0.721024	5.54209	0.271859	0	0	0.215061	0	0	0	1.73839	0.126949	0.699753	0.23398	0.266079	0.47742	0.232635	0.235139	0.0971792	0.354935	0.0980277	0.147135	0.0950321	0	0	0	0	0.0891119	0.327673	0.906016	0	0.312169	0	0.0884607	0	0	0.165786	0.879273	0.691138	0.160941	0.0872222	0.118461	0	0	0	0.520829	1.71534	8.82905	0	0.134041	0	1.00122	0.638609	0.30802	0.157089	0.176335	0.787412	0.254821	0	0.18819	0.130591	0	0.143437	0.342722	0	0.10496	0.106642	0	0	0	0.986946	0	NA	blue
gene-327390	mrna-54737	294	Ec-00_010390.1	PR1-like metalloprotease;NA;IPR014044: CAP domain; IPR013032: EGF-like, conserved site; IPR013994: Carbohydrate-binding WSC, subgroup; IPR000742: EGF-like domain; PTHR19297: ; PR01217: Proline rich extensin signature; G3DSA:2.10.25.10: ; IPR024079: Metallopeptidase, catalytic domain; IPR002889: Carbohydrate-binding WSC; SSF55486: ; SSF57196:	CAM9512549.1 unnamed protein product [Saccharina latissima]						0	0.128862	0	0.110586	0	0	0.0511952	0.0562955	0	0	0.771191	0.17447	0	0.364573	0.0645337	0.104926	0.123527	0.206835	0.4361	0	0	188.878	144.945	30.0799	0.0763167	0.0741353	0	3.27816	0.164844	13.2428	0	0	0	1.32755	0.271307	0.139557	0	0.340661	0.174143	0.479944	0.481444	1.45998	0.245588	0.159559	0.725745	0.0666528	0.0811471	0.0672349	0.403664	0.586622	0.132401	0.07278	0	0	0.550078	0.449485	0.543737	0.0581682	0.356849	0.264044	0.121346	0	0	0.568543	6.27194	0.355526	0	0	0	0	0	0	0.643003	0	8.04534	0.0604324	0.275808	0.182912	0.274685	0.73001	0.63379	0.32323	0.241888	0.432054	0	0.0707547	0	0.537411	0	0.196759	0.352597	0.315714	0.287959	0	0	0	0.206834	1.35385	0.212506	NA	blue
gene-327390	mrna-54738	280	Ec-00_010390.1	PR1-like metalloprotease;NA;IPR014044: CAP domain; IPR013032: EGF-like, conserved site; IPR013994: Carbohydrate-binding WSC, subgroup; IPR000742: EGF-like domain; PTHR19297: ; PR01217: Proline rich extensin signature; G3DSA:2.10.25.10: ; IPR024079: Metallopeptidase, catalytic domain; IPR002889: Carbohydrate-binding WSC; SSF55486: ; SSF57196:	CAM9512549.1 unnamed protein product [Saccharina latissima]						0	0.135282	0	0.116095	0	0	0.0537459	0.0591003	0	0	0.809614	0.183163	0	0.382737	0.0677488	0.110154	0.129681	0.21714	0.457828	0	0	198.288	152.167	31.5785	0.0801189	0.0778288	0	3.44149	0.173057	13.9026	0	0	0	1.39369	0.284823	0.14651	0	0.357634	0.18282	0.503855	0.50543	1.43692	0.257824	0.167509	0.761902	0.0699737	0.0851899	0.0705846	0.423776	0.615848	0.138997	0.076406	0	0	0.577484	0.47188	0.570828	0.0610662	0.224777	0.277199	0.127392	0	0	0.596868	6.58443	0.373239	0	0	0	0	0	0	0.675039	0	8.35536	0.0634433	0.289549	0.192025	0.28837	0.766381	0.665367	0.339335	0.25394	0.340185	0	0.0742798	0	0.564186	0	0.206562	0.370164	0.331444	0.302305	0	0	0	0.217139	1.33247	0.223093	NA	blue
gene-327400	mrna-54739	321	Ec-12_006500.1	conserved unknown protein;n/a;n/a;n/a;NA	CAM9785480.1 unnamed protein product, partial [Laminaria digitata]						2.6989	3.5417	2.04191	1.67167	2.10557	2.04913	1.50087	2.63033	4.68713	6.3323	1.76631	2.07793	5.25399	4.14164	2.54227	4.32575	3.84773	4.10565	4.49475	3.26303	4.83217	2.25492	3.84284	4.74435	4.89422	2.58093	4.02809	3.28136	4.37963	7.91977	2.33463	2.14736	2.06689	1.2838	3.67864	1.72604	3.90292	4.68144	2.63242	1.93468	2.13185	2.75871	2.39995	1.75415	3.54608	1.77086	1.93291	1.90951	2.03399	1.97058	1.57688	3.06716	3.59946	2.16519	1.56785	5.28472	3.06003	2.18492	1.70001	1.37079	2.83486	6.77951	1.32377	2.50018	3.53602	5.64573	2.12373	2.3019	3.34964	1.25612	0.568014	1.53552	6.21814	0.912037	6.41967	2.32533	4.63248	6.312	5.15888	6.28671	2.90324	3.55353	7.42377	4.35408	2.66866	3.43555	2.83804	1.47705	2.57888	3.78548	4.84546	2.45855	3.89125	2.61338	2.23023	1.42116	4.23195	3.48841	3.24478	NA	tan
gene-327410	mrna-54740	302	Ec-08_006380.1	hypothetical protein;n/a;n/a;n/a;NA							0.39111	1.63097	0.542487	0.322998	0.340505	2.81811	0.348905	1.31542	1.80348	0.85302	0	25.4796	0.0979551	0.141978	0	2.96252	1.62358	1.27537	11.0392	0.173382	2.00942	48.0305	0.605009	9.86915	3.64079	20.2099	10.7017	99.8263	324.996	119.023	20.6954	13.4798	11.2137	437.509	327.59	379.967	0.27651	0.24875	0	689.04	711.223	771.481	966.298	873.976	804.798	233.615	405.451	277.025	607.588	491.491	508.208	30.4691	0.731281	37.2394	449.27	594.869	648.416	316.234	305.319	323.398	0.354426	0.271873	0.375143	341.308	231.572	490.595	137.455	69.6017	100.383	0.205367	0.724358	4.64439	160.958	423.64	70.1594	0.176511	0	0	34.7663	54.4424	55.8436	0.734292	3.53252	9.78003	67.4971	72.5376	43.7948	581.038	559.172	683.791	47.0303	14.9847	4.34552	135.516	168.634	86.9488	0.201372	5.10764	11.2413	NA	blue
gene-327420	mrna-54741	198	Ec-08_006370.1	ADP-ribosylation factor-like 2-binding protein, domain;n/a;n/a;n/a;IPR023379: ADP-ribosylation factor-like 2-binding protein, domain	CAM9309115.1 unnamed protein product [Laminaria digitata]						4.79669	20.0027	37.832	0.11651	0.210557	0.970327	0.287668	2.09567	1.92065	0.820524	0.154763	3.30872	0.353338	0.153642	0.181309	0.110547	0.0867626	0.0484257	31.3967	7.37987	10.4697	108.988	359.106	162.287	2.94819	32.1279	16.08	316.126	766.37	263.845	35.0992	50.0019	55.0861	1787.33	626.638	1024.24	0.648318	15.1939	12.1704	919.348	998.24	941.436	1146.99	861.266	1031.84	468.718	641.833	530.709	819.745	652.796	607.82	133.217	1.74503	33.7238	531.68	1005.01	1187.74	371.22	406.544	506.427	0.298309	0.637443	0.202979	332.804	291.173	449.82	133.279	84.5842	114.193	1.0371	24.7351	37.3999	415	487.235	295.608	0.212233	0.129148	0.471072	131.292	128.289	107.507	8.85422	36.1032	49.9202	110.442	90.5475	63.2803	1662.18	1010.52	1242.55	70.5823	22.5078	18.3043	128.743	224.093	143.666	5.81104	14.3231	34.7776	NA	blue
gene-327430	mrna-54742	897	Ec-02_006340.2	expressed unknown protein;n/a;n/a;n/a;IPR007527: Zinc finger, SWIM-type	CAM9967257.1 unnamed protein product, partial [Ectocarpus sp. 13 AM-2016]		AT1G80010.1	FAR1-related sequence 8;		GO:0008270(InterPro);GO:0006355(InterPro);	11.7472	9.50816	9.48153	7.17528	6.24782	2.35644	10.8713	10.7468	14.8524	12.1945	8.77885	13.4722	12.7541	10.0251	6.15972	4.54621	4.42476	4.49562	20.1814	14.2095	16.9208	14.5526	7.49754	11.8167	15.1744	9.22289	9.78848	5.95068	12.3753	6.78564	23.1037	14.8955	14.8102	20.6759	18.1098	19.4272	10.8587	29.2096	22.4302	21.9273	31.3759	37.1872	29.7273	24.9153	24.7858	27.8069	29.3457	26.8671	37.9018	15.1132	32.8009	33.7662	9.98874	12.6064	14.8009	28.9878	10.9131	21.2478	9.0013	17.9536	13.5736	8.86465	9.42184	20.2435	19.8689	19.1662	20.6227	23.2897	15.1793	2.52238	10.9049	6.44343	6.20641	9.68653	15.7537	2.03509	7.53291	3.6618	18.1174	18.2262	16.9477	7.53396	9.23524	9.26727	8.4973	9.21208	8.97014	27.5691	17.2882	10.0656	23.9746	8.88807	5.32726	9.86819	13.6392	6.66647	6.68424	5.02739	12.4132	NA	blue
gene-327430	mrna-54743	338	Ec-02_006340.2	expressed unknown protein;n/a;n/a;n/a;IPR007527: Zinc finger, SWIM-type	CAM9590507.1 unnamed protein product [Pylaiella littoralis]					GO:0008270(InterPro);	9.2055	7.51313	10.0208	1.73219	1.91303	1.14493	5.21239	4.21303	11.0535	7.11605	3.73896	5.54164	11.9072	7.93134	5.72807	5.88932	3.43979	4.61972	11.1003	5.65638	8.98013	12.9441	9.05773	8.43757	9.49681	5.67715	7.32235	3.59226	16.2814	7.09579	5.94953	5.21778	3.71981	5.19857	3.39972	2.73248	6.05509	10.3015	5.22815	8.01888	6.70329	7.14646	6.98126	9.92771	7.15754	3.2481	3.53074	4.21259	4.65435	6.4661	5.0695	2.34334	5.98317	5.0333	6.22286	6.32352	6.35392	3.84699	3.72638	3.59977	6.49416	2.43001	2.09566	11.6761	11.9654	10.4158	4.08248	4.26883	5.8684	1.69791	10.0352	2.58046	11.6883	4.41026	13.7763	2.36649	3.20012	2.33452	8.84422	11.3076	7.44563	5.43803	2.52591	3.66577	2.88972	3.57113	3.53813	6.62516	6.69546	4.62299	6.44347	4.67052	1.87938	4.64641	5.45644	2.60337	3.95973	1.76719	2.65057	NA	lightcyan
gene-327440	mrna-54744	153	Ec-10_001880.2	Hypothetical protein;n/a;n/a;n/a;IPR000477: Reverse transcriptase domain; SSF56672:	WP_208040926.1 hypothetical protein, partial [Vibrio parahaemolyticus]						18.212	4.19638	9.60625	3.28346	2.10557	1.26017	2.15751	3.01949	2.70355	7.64579	1.16072	5.18031	8.09465	3.63152	1.97792	2.41193	4.02263	2.24519	9.39811	25.9262	21.0858	1.43494	0	19.2068	30.554	14.4853	17.8613	2.32578	29.209	2.46631	12.6205	5.53411	1.02355	10.1721	1.66307	2.807	2.85623	15.1722	16.5126	8.45823	28.4359	18.8777	17.5632	17.2691	13.2844	10.8527	17.7207	13.3946	43.6887	24.5971	21.1776	7.11023	6.86207	4.40809	16.3912	22.8172	16.07	1.33711	13.2613	9.77876	2.90561	2.13967	2.02979	17.2077	42.0505	22.9284	13.1101	4.58389	14.7858	0.30305	1.4252	6.66826	5.47434	2.60044	5.80004	1.2734	8.80555	1.98551	24.9936	14.823	6.27275	15.6858	21.7777	43.037	5.46835	4.74378	5.31594	8.23566	5.39222	18.2801	16.6605	11.0372	8.82576	7.14568	9.89163	0.74288	3.69793	15.7225	3.12089	NA	tan
gene-327450	mrna-54745	524	Ec-08_006360.1	PIH1 family;n/a;n/a;n/a;Coil: ; IPR012981: PIH1 family	CAN0328878.1 unnamed protein product, partial [Saccharina latissima]					GO:0005737(PANTHER);	4.51991	0.135927	0	1.04984	0.816881	0.277567	0.378014	2.04868	0.930452	0.770158	2.96337	0.828165	0	2.34583	0.034036	1.05145	0.0651494	0.945426	5.23262	3.70999	1.69328	3.83793	1.1471	0.232447	10.3846	20.4884	29.2663	3.55395	4.73829	21.6971	12.719	5.11731	10.5837	3.42304	21.0057	11.4823	6.10396	2.65012	3.85751	4.70819	3.76647	6.16009	7.21031	3.49236	3.8702	4.28875	7.14727	5.17725	4.52408	4.74401	7.05282	2.76373	18.1008	18.2706	12.3784	3.3189	5.89935	16.9653	17.9926	10.0732	1.85599	0.110458	3.75959	7.55639	5.91607	7.25036	17.7568	36.884	26.4397	6.39691	0.196199	0.475988	6.74489	20.8109	11.3153	1.62551	0.872789	1.99372	3.25964	2.77212	6.46255	0.284127	0.0637874	0.854516	4.70111	4.88853	6.80756	3.73194	11.1347	7.83492	1.61169	1.99815	0.911242	5.32357	3.1125	13.3824	0.581797	1.11568	0.410954	NA	blue
gene-327450	mrna-54746	655	Ec-19_003480.1	hypothetical protein;n/a;n/a;n/a;NA	CAM9246310.1 unnamed protein product [Ectocarpus sp. 3 AP-2014]					GO:0005737(PANTHER);	4.09473	0.927176	2.33865	2.26271	2.3142	1.18333	0.736711	2.22779	1.62635	2.32023	4.16161	2.19684	1.58355	3.31172	0.58041	1.48631	1.24986	1.95327	8.23672	5.48571	9.38442	5.24544	17.4655	0.594582	17.2625	30.7712	32.283	12.6124	16.0491	34.3254	26.9161	7.37828	15.2982	11.7076	20.692	16.5054	8.58901	10.3789	9.82807	12.8633	11.0777	16.4136	11.228	10.2965	7.57889	10.191	14.7426	14.2407	12.2076	11.0796	10.5386	9.00042	15.7454	23.2697	15.6666	10.4771	10.9683	17.1596	20.7653	19.3546	5.26588	8.25657	9.83334	17.897	13.8853	17.7998	20.6998	37.206	29.8145	5.26456	1.56135	2.08722	17.0281	27.1048	14.3551	2.90785	1.81909	3.61921	11.2408	10.1767	9.31041	1.59891	1.03337	3.64298	7.12599	8.3045	7.31356	6.12234	20.9288	14.1129	2.48412	5.43055	5.17976	7.07179	5.20818	15.4963	2.04627	2.54943	1.52901	NA	blue
gene-327450	mrna-54747	664	Ec-19_003480.1	hypothetical protein;n/a;n/a;n/a;NA	CAM9246310.1 unnamed protein product [Ectocarpus sp. 3 AP-2014]					GO:0005737(PANTHER);	4.03931	0.914628	2.307	2.23209	2.28288	1.16731	0.72674	2.19764	1.60434	2.28883	4.10529	2.16711	1.65139	3.26691	0.572555	1.4662	1.23294	1.92684	8.12525	5.41147	9.25741	5.17445	17.2291	0.586535	17.0289	30.3548	31.8461	12.4417	15.905	33.8608	26.5519	7.27843	15.0911	11.5492	20.4601	16.282	8.47276	10.2384	9.6951	12.6893	10.9278	16.232	11.0761	10.1572	7.47632	10.0531	14.615	14.0779	12.0872	10.9297	10.3959	8.87861	15.5323	22.9547	15.4545	10.4018	10.8543	16.9274	20.4842	19.0926	5.19461	8.14482	9.70026	17.6547	13.6974	17.6115	20.4197	36.7291	29.4832	5.19331	1.54022	2.05897	16.7976	26.7379	14.4295	2.86849	1.79448	3.57023	11.3323	10.039	9.1844	1.57727	1.01938	3.59368	7.02955	8.19211	7.21459	6.03948	20.6455	13.9218	2.50264	5.35705	5.10966	6.97608	5.1377	15.2866	2.01857	2.55246	1.50831	NA	blue
gene-327460	mrna-54748	228	Ec-08_006360.1	PIH1 family;n/a;n/a;n/a;Coil: ; IPR012981: PIH1 family	CAM9209313.1 unnamed protein product [Laminaria digitata]						0	0.0916006	0	2.94785	3.4095	2.47842	1.01897	1.92083	1.19135	0.692008	4.65967	3.16254	0	3.67999	0.13762	1.19338	0.526847	2.89154	16.3525	9.24106	21.4362	9.28048	46.3816	0.469934	38.7882	66.5583	41.4925	31.329	35.8565	65.8079	67.0236	11.7793	31.5255	36.9606	36.6426	34.4235	18.3212	32.8122	23.8293	31.046	30.9149	35.2208	22.6947	20.0188	17.0243	24.6848	37.3785	39.7163	31.5636	23.4445	18.5879	31.4032	21.357	43.2375	23.6783	28.277	27.4976	26.9178	33.3314	43.7327	26.8694	30.3705	28.4171	63.774	58.7304	64.6972	43.1961	52.7313	50.9404	4.68571	1.85104	10.6311	43.9808	30.9437	16.665	4.20989	1.69915	7.9747	30.7532	27.7105	19.2975	2.98697	1.20361	5.68177	12.8793	14.2839	12.7994	13.8162	41.7535	34.8964	1.67095	9.31357	11.9746	13.9862	12.5851	24.0228	5.39096	6.31556	2.46729	NA	blue
gene-327470	mrna-54749	124	Ec-27_005630.1	Glycosyltransferase AER61, uncharacterised;GO:0016757;IPR007657: Glycosyltransferase AER61, uncharacterised; TRANSMEMBRANE: Region of a membrane-bound protein predicted to be embedded in the membrane.; CYTOPLASMIC_DOMAIN: Region of a membrane-bound protein predicted to be outside the membrane, in the cytoplasm.; NON_CYTOPLASMIC_DOMAIN: Region of a membrane-bound protein predicted to be outside the membrane, in the extracellular region; TMhelix: Region of a membrane-bound protein predicted to be embedded in the membrane.							0	0	0	0	0	0	0	0	0	0	0	0	0	0	0	0	0	0	0	0.210139	0	0	0	0	0	0	0	1.28941	0.194517	5.35353	0	0	0.140114	4.17734	0.640283	0.164678	1.17296	0	11.7128	7.02253	1.70431	15.7203	0	0.188279	0.190306	0.1573	1.14904	6.823	13.8134	7.07596	20.779	16.6607	0.954491	8.07277	0.288485	19.6245	7.14937	5.21652	4.71612	15.1632	0	0	0	0.805056	0.284649	4.47489	0.130256	1.12947	0.766994	0	0	0	9.10493	0	8.77894	0	0.216969	0.143891	0.972386	0	0.997164	0.254275	0	0.509823	0	0.333962	0.152308	0	0	0	0.832128	0	0	7.42255	0	4.05315	0	0.99846	0.167171	NA	blue
gene-327480	mrna-54750	122	Ec-27_001950.1	Tryptophan synthase (alpha / beta chains);GO:0004834;GO:0006568;SIGNAL_PEPTIDE: Signal peptide region; SIGNAL_PEPTIDE_N_REGION: N-terminal region of a signal peptide.; IPR023026: Tryptophan synthase beta chain/beta chain-like; SIGNAL_PEPTIDE_C_REGION: C-terminal region of a signal peptide.; IPR013785: Aldolase-type TIM barrel; IPR011060: Ribulose-phosphate binding barrel; NON_CYTOPLASMIC_DOMAIN: Region of a membrane-bound protein predicted to be outside the membrane, in the extracellular region; SignalP-TM: ; SignalP-noTM: ; IPR002028: Tryptophan synthase, alpha chain; IPR006653: Tryptophan synthase, beta chain, conserved site; PTHR10314: ; SIGNAL_PEPTIDE_H_REGION: Hydrophobic region of a signal peptide.; IPR006654: Tryptophan synthase, beta chain; IPR001926: Tryptophan synthase beta subunit-like PLP-dependent enzyme; G3DSA:3.40.50.1100: ; TMhelix: Region of a membrane-bound protein predicted to be embedded in the membrane.	CAN0164882.1 unnamed protein product, partial [Scytosiphon promiscuus]	CBN77109.1 Tryptophan synthase (alpha / beta chains) [Ectocarpus siliculosus]	AT5G54810.1	TRYPTOPHAN BIOSYNTHESIS B;TRYPTOPHAN BIOSYNTHESIS 2;tryptophan synthase beta-subunit 1;		GO:0000162(PANTHER)|GO:0000162(InterPro)|GO:0004834(PANTHER)|GO:0004834(InterPro)|GO:0005737(PANTHER);	0	0	0	0.530453	0.479318	0	0.491141	0.135018	0.423116	0	0	0	0	0.52463	0.154776	0.251652	0.296262	0	0	0	0	0	0	0	0.183036	0.355609	1.27268	0	0.395357	3.0879	0.149068	0.261467	3.70218	0.353772	3.64388	0	13.6232	5.51497	6.26491	0	0.192447	0.218848	9.22785	2.48743	0.193401	18.0641	0.194621	11.7716	0.484069	11.5682	0.158773	6.10938	0	2.23746	2.492	1.07803	1.30408	9.20759	9.41442	4.01074	0	0.502301	0.693099	1.09086	1.15711	0.284228	19.0617	38.309	12.2766	0.252952	0	0.309217	0.171351	0	9.54413	0.14494	0	0.292461	0.329399	0.350167	4.30686	0	0	0	1.6767	1.86666	0.154784	0	0	0.943807	0	0	0	0.175424	0	3.18895	0	0.811756	0	NA	blue
gene-327480	mrna-54751	75	Ec-27_001950.1	Tryptophan synthase (alpha / beta chains);GO:0004834;GO:0006568;SIGNAL_PEPTIDE: Signal peptide region; SIGNAL_PEPTIDE_N_REGION: N-terminal region of a signal peptide.; IPR023026: Tryptophan synthase beta chain/beta chain-like; SIGNAL_PEPTIDE_C_REGION: C-terminal region of a signal peptide.; IPR013785: Aldolase-type TIM barrel; IPR011060: Ribulose-phosphate binding barrel; NON_CYTOPLASMIC_DOMAIN: Region of a membrane-bound protein predicted to be outside the membrane, in the extracellular region; SignalP-TM: ; SignalP-noTM: ; IPR002028: Tryptophan synthase, alpha chain; IPR006653: Tryptophan synthase, beta chain, conserved site; PTHR10314: ; SIGNAL_PEPTIDE_H_REGION: Hydrophobic region of a signal peptide.; IPR006654: Tryptophan synthase, beta chain; IPR001926: Tryptophan synthase beta subunit-like PLP-dependent enzyme; G3DSA:3.40.50.1100: ; TMhelix: Region of a membrane-bound protein predicted to be embedded in the membrane.	CAN0074746.1 unnamed protein product, partial [Hapterophycus canaliculatus]	CBN77109.1 Tryptophan synthase (alpha / beta chains) [Ectocarpus siliculosus]	AT4G27070.1	tryptophan synthase beta-subunit 2;		GO:0000162(PANTHER)|GO:0000162(InterPro)|GO:0004834(PANTHER)|GO:0004834(InterPro)|GO:0005737(PANTHER);	0	0	0	0.80883	0.730859	0.240577	0.561666	0.205874	0.645164	0	0.201447	0	0.367939	0.533301	0	0.191858	0.451738	0	0	0	0	0	0	0	0.279092	0.542229	1.66336	0	0.904259	2.46631	0	0.398683	0.86847	0.539429	2.18278	0	5.71246	5.29468	13.0554	0.702067	1.17377	0	5.98747	0.58351	0.884689	10.2376	0.296756	6.14699	0.738105	8.58116	0.242096	1.59694	0	0.454889	1.3411	0.547926	2.5566	3.40355	4.69801	1.28749	0	0.765905	0.352278	1.66334	1.76436	1.73355	9.48656	23.1903	4.75409	0.385699	0	0.471493	0	0	17.0837	0.442006	0	0.445943	0	0.533934	0.772596	1.97011	0.442295	0.395007	1.49137	1.55251	0.236014	0	0	0.359777	0.859637	0	0.526537	0.267486	0	2.02603	0	0.928321	0.259046	NA	blue
gene-327490	mrna-54752	680	Ec-27_001950.1	Tryptophan synthase (alpha / beta chains);GO:0004834;GO:0006568;SIGNAL_PEPTIDE: Signal peptide region; SIGNAL_PEPTIDE_N_REGION: N-terminal region of a signal peptide.; IPR023026: Tryptophan synthase beta chain/beta chain-like; SIGNAL_PEPTIDE_C_REGION: C-terminal region of a signal peptide.; IPR013785: Aldolase-type TIM barrel; IPR011060: Ribulose-phosphate binding barrel; NON_CYTOPLASMIC_DOMAIN: Region of a membrane-bound protein predicted to be outside the membrane, in the extracellular region; SignalP-TM: ; SignalP-noTM: ; IPR002028: Tryptophan synthase, alpha chain; IPR006653: Tryptophan synthase, beta chain, conserved site; PTHR10314: ; SIGNAL_PEPTIDE_H_REGION: Hydrophobic region of a signal peptide.; IPR006654: Tryptophan synthase, beta chain; IPR001926: Tryptophan synthase beta subunit-like PLP-dependent enzyme; G3DSA:3.40.50.1100: ; TMhelix: Region of a membrane-bound protein predicted to be embedded in the membrane.	CAM9464880.1 unnamed protein product [Saccharina latissima]	CBN77109.1 Tryptophan synthase (alpha / beta chains) [Ectocarpus siliculosus]	AT5G54810.1	TRYPTOPHAN BIOSYNTHESIS B;TRYPTOPHAN BIOSYNTHESIS 2;tryptophan synthase beta-subunit 1;		GO:0004834(InterPro)|GO:0006568(InterPro);GO:0000162(PANTHER)|GO:0000162(InterPro)|GO:0004834(PANTHER)|GO:0004834(InterPro)|GO:0005737(PANTHER);	0.116012	0.390748	0.0804572	0.167665	0.238075	0.256474	0.354833	0.0975456	0.0764218	0.379537	0.167035	0.0377892	0.0435835	0.189514	0.0559103	0.227263	0.32106	0.179196	0.188913	0.0771434	0.0496698	0.0463567	0	0.190919	1.32238	1.66995	2.00313	1.946	1.35675	1.24825	0.780802	0.283353	1.36307	1.72522	2.28	0.513861	2.30679	2.13977	0.942956	0.873201	1.42513	1.50205	1.31209	1.58973	1.85136	10.3655	1.68728	3.61152	4.54641	3.41645	0.860313	0.725128	0.350401	1.02378	0.820763	3.4399	1.68243	4.88834	5.62679	1.98259	0.262827	0.151206	0.500741	2.16731	6.74005	2.20747	4.92521	13.3202	3.76599	0.251281	0.0537153	0.0558499	2.94015	1.33293	13.978	0.235606	0.199127	0.211294	0.35697	0.632461	2.37943	0.420057	0	0.795429	1.9937	0.674299	0.307524	0.310399	1.42261	0.468785	0.560047	0.341908	0.18711	0.221792	1.02257	1.51194	0.179195	1.2829	0.705752	NA	blue
gene-327510	mrna-54755	282	Ec-10_000800.1	Chromosome segregation protein;GO:0016020;GO:0007165;GO:0006935;GO:0004871;TRANSMEMBRANE: Region of a membrane-bound protein predicted to be embedded in the membrane.; SSF57997: ; IPR004089: Methyl-accepting chemotaxis protein (MCP) signalling domain; NON_CYTOPLASMIC_DOMAIN: Region of a membrane-bound protein predicted to be outside the membrane, in the extracellular region; Coil: ; CYTOPLASMIC_DOMAIN: Region of a membrane-bound protein predicted to be outside the membrane, in the cytoplasm.	CAN0206681.1 unnamed protein product, partial [Pylaiella littoralis]						4.73468	2.14416	0.579461	1.09254	1.29897	1.43668	3.93981	4.80067	8.71466	2.73348	8.82204	5.98756	2.40651	2.65397	2.88581	0.709268	0.899231	0.501897	4.87539	3.51877	4.05425	3.00479	5.97775	12.9481	5.87307	5.62809	8.98718	2.96721	2.48573	3.63426	1.80984	1.24711	2.59316	2.99126	5.30433	2.177	4.57802	2.03706	2.71651	5.39049	5.00679	4.36514	5.44853	3.56757	6.54108	7.97132	6.91991	10.2784	8.81563	9.0831	6.19608	4.69264	9.19321	3.68668	5.40274	5.37561	4.60446	5.68625	5.34392	4.66809	3.59654	12.2695	17.9318	7.09508	15.6791	8.62704	19.4579	21.4016	16.7302	1.80975	3.99759	2.27934	1.41168	2.07057	6.4775	1.0684	1.91218	1.14132	2.85659	4.09956	7.46994	2.46506	2.89285	6.06576	3.0293	3.67908	4.42963	3.81903	3.80559	4.70628	3.54461	2.13413	1.04812	2.2059	3.9892	2.93835	0.716992	1.75992	2.79929	NA	blue
gene-327520	mrna-54756	313	Ec-15_000180.1	conserved unknown protein;n/a;n/a;n/a;NA	CAM9756207.1 unnamed protein product [Scytosiphon promiscuus]						20.3801	0.121064	10.1207	3.89604	2.8633	1.79232	8.75372	1.90401	12.3479	1.09751	1.39731	15.3259	14.8402	0.0685026	0.424401	1.18292	0.406181	0.323866	21.6123	10.2894	16.8048	0	0.145953	0.103515	21.0078	20.5465	10.6829	12.2622	30.0448	9.73434	23.1236	13.7246	8.14351	7.06756	1.52934	4.19561	1.00059	29.2844	7.36227	6.31264	14.8509	10.6302	8.22928	12.3671	6.4395	8.76676	9.75833	7.64315	2.37024	4.8989	2.1768	26.3931	5.26533	6.54423	8.03899	12.0352	5.9111	9.89135	8.78371	2.39798	19.7225	2.09878	10.4075	32.6893	23.2297	27.3891	9.33357	4.27148	7.86231	6.73786	45.4338	23.2563	12.149	34.18	9.67165	5.33692	12.9559	6.53009	21.9355	12.6194	10.1225	17.9167	36.2466	5.27684	6.18484	3.45661	4.12299	10.0979	9.60867	18.2081	18.3298	7.48941	2.50245	1.92408	19.8211	1.30122	2.39659	3.65678	3.46054	NA	blue
gene-327540	mrna-54758	278	Ec-05_001980.1	FKBP and TPR domain protein;GO:0006457;NA	CAM9310869.1 unnamed protein product, partial [Saccorhiza polyschides]		AT1G56090.2	Tetratricopeptide repeat (TPR)-like superfamily protein;		GO:0005515(InterPro);	0	0	0.196384	0	0.0528279	0.139115	0	0	0	0	0	0	0	0	0.0682345	0.0554716	0	0	0	0	0	0	0	0	0.0806932	7.05481	6.7329	0.064188	0.435744	6.35289	17.4811	0.288176	14.1243	1.48167	16.8676	5.82864	0.0750741	5.22286	0.092065	6.29259	0.0848423	0.868333	0.173114	7.17013	11.9368	13.0379	8.49427	9.24178	1.06703	6.13371	3.07985	0.0769538	0.122182	3.02498	3.10199	4.99026	0.246394	4.7973	16.8282	4.93229	0.0641525	0	0	1.68321	0.255063	0.626524	2.9179	7.97005	12.7144	0	0	0.136321	1.51084	0.095691	7.50055	0.191694	0	0	0	0	1.22858	0.113923	0	1.02787	1.84798	3.36655	0.887098	0.473525	3.96846	0.104022	0.745635	0.250365	0.0761182	0	0	1.17157	0	0.715742	0	NA	blue
gene-327540	mrna-54759	430	Ec-05_001980.1	FKBP and TPR domain protein;GO:0006457;NA	CAM9525017.1 unnamed protein product [Ectocarpus siliculosus]		AT3G25230.1	FK506 BINDING PROTEIN 62;rotamase FKBP 1;		GO:0005515(InterPro);	0	0	0.381377	0.0378455	0.0341972	0.0900535	0	0.0770634	0	0.0666319	0	0	0	0	0	0.0359086	0.0422741	0	0	0	0	0	0	0	0.313412	8.37247	8.66495	0.124653	0.451314	10.2811	16.6763	4.21593	15.8887	3.38217	17.6041	6.63868	1.70092	4.72163	0.953543	9.32939	0.054921	2.2484	2.29729	15.8902	13.688	12.9563	11.7748	11.8269	1.79588	5.66583	5.89045	0.199258	0.514103	6.68332	7.65557	6.97346	0.637995	6.40997	19.2467	10.3014	0.0415279	0.0955654	0	0.622626	0.16511	2.19008	3.89103	10.0729	15.2931	0.0721881	0.0848725	0.0882454	2.44503	0.0619438	6.57248	0.0827265	0	0	0.0940048	2.1985	2.74741	0.147491	0.248342	0.591442	1.51526	3.87427	1.06015	0.42914	2.2478	0	0.482673	0.162069	0.0492738	0.050063	0.201964	2.19934	0	0.463322	0	NA	blue
gene-327540	mrna-54760	77	Ec-05_001980.1	FKBP and TPR domain protein;GO:0006457;NA	CAM9357526.1 unnamed protein product [Ascophyllum nodosum]						0	0	0	0	0.184238	0.485163	0	0	0	0	0	0	0	0	0	0	0	0	0	0	0	0	0	0	0	2.73374	1.11814	0	0	0.452157	4.12546	0	5.03531	1.08785	6.40283	3.0877	0.261821	0.314047	0	1.76979	0.591774	0.336479	0	0.294186	3.56824	8.60239	5.68536	2.97515	0.372128	1.68247	1.9529	0	0	0.458679	1.57765	3.5912	0	0.42899	3.42129	1.29822	0	0	0	1.2579	1.77907	1.311	0.203524	1.103	8.98821	0	0	0	0	0.667445	7.65605	0.445689	0	0	0	0	1.55807	0	0	0.3983	1.07414	0.521815	0.475962	0.990852	6.92001	0.362776	0.4334	0.291049	0	0	0	1.02146	0	0.312019	0.522409	NA	blue
gene-327540	mrna-54761	295	Ec-19_004920.1	Tetratricopeptide-like helical domain;GO:0005515;PF13374: Tetratricopeptide repeat; PTHR19959: ; IPR001841: Zinc finger, RING-type; SSF48452: ; SSF57850: ; IPR013083: Zinc finger, RING/FYVE/PHD-type; PF13424: Tetratricopeptide repeat; IPR011990: Tetratricopeptide-like helical domain	CAN0484390.1 unnamed protein product, partial [Sphaerotrichia firma]						0.11373	0.109445	0.473245	0.0469618	0	0	0	0.0956268	0.0749183	0.0826823	0	0	0.0854522	0.185786	0	0	0.0524572	0.058557	0	0	0	0	0	0	7.64852	11.5226	13.9071	1.0312	0.280013	19.0583	23.1744	9.25925	24.0021	10.273	20.5081	14.5791	3.13582	10.9223	3.62367	19.8108	0.272602	5.6575	5.63178	27.6456	17.3276	19.5305	19.6423	19.13	5.05694	10.4076	7.70293	1.42173	1.4231	11.3041	13.0296	8.01698	1.64933	7.31177	21.2763	17.6417	0.103063	0.177878	0.0818149	0.289728	1.2293	4.63003	5.29709	16.8688	20.2882	0.089577	0.105317	0	5.33985	0	7.05355	0	0.156167	0	0.116649	3.3481	6.19041	0.457549	0.410885	0.642171	1.33597	5.46855	2.52141	2.13005	0.0796929	2.5067	0.499118	0.0670362	0.122286	0.248489	1.69164	3.24672	0	0.862394	0	NA	blue
gene-327550	mrna-54762	191	Ec-05_001980.1	FKBP and TPR domain protein;GO:0006457;NA	CAN0194983.1 unnamed protein product [Fucus serratus]						0	0	1.14149	0.0849553	0	0	0	0.259487	0.271059	0	0	0	0.309171	0	0	0	0	0	0	0	0	0	0	0	7.38722	21.756	28.6524	3.26456	0.253276	48.6069	40.2041	14.7402	53.8195	8.83878	44.1028	27.6606	3.70913	4.05644	4.81615	35.9857	4.06845	11.216	7.0436	45.7214	20.8148	32.6686	31.1698	35.5364	6.51224	20.4299	21.5634	6.26212	8.87733	22.074	27.4211	15.3087	5.01258	18.3214	47.1524	45.0319	0.186443	0.107262	0	0.524125	1.29723	8.74002	22.5572	39.8918	41.3209	0.0810236	0	0	18.1124	0.278102	7.17755	0.0928518	0.141255	0	0.844085	13.2352	13.633	0.331087	0.557476	0.663832	4.11753	11.1973	8.23018	0.550474	0.144167	0.45347	0.361167	1.2127	0.110609	1.12381	0.453366	5.8734	0	0.650039	0	NA	blue
gene-327560	mrna-54763	227	Ec-19_004690.2	Tetratricopeptide-like helical domain;GO:0005515;IPR011990: Tetratricopeptide-like helical domain; IPR013026: Tetratricopeptide repeat-containing domain; IPR019734: Tetratricopeptide repeat; Coil:							0.236068	0.113588	0.327438	0.0487392	0.0880817	0.115976	0.0451272	0.446607	0.233262	0.343247	0.145668	0.0768957	0.177373	0	0.0568847	0.0924896	0.108885	0	3.55581	0.784881	11.421	0.0943293	0.273881	0.874106	11.3688	85.4102	56.6645	29.9128	52.6734	151.859	166.662	48.0485	152.97	44.6625	149.133	152.355	4.50623	63.3599	32.3891	116.764	63.8692	35.5515	75.9843	139.521	86.505	126.377	125.962	154.328	57.9986	71.7609	82.9208	135.171	19.7098	64.6355	69.7688	43.2529	52.4481	63.8358	93.1076	154.467	0.106963	0.307685	0.169823	57.6328	43.3778	59.1257	126.006	77.7284	119.532	0.232418	0.109303	0.113647	62.4729	12.6043	69.85	0.266348	0.162078	0.322465	21.5494	49.9344	52.5149	0.949732	0.213218	1.14253	16.8438	33.7413	31.8003	8.76371	10.0905	8.84537	1.03602	2.08721	0.126914	19.4711	23.864	22.6105	0.486183	0.59669	0.249758	NA	blue
gene-327570	mrna-54764	120	Ec-03_001520.1	CAP Gly-rich domain;n/a;n/a;n/a;Coil: ; PTHR18916: ; CYTOPLASMIC_DOMAIN: Region of a membrane-bound protein predicted to be outside the membrane, in the cytoplasm.; IPR000938: CAP Gly-rich domain; NON_CYTOPLASMIC_DOMAIN: Region of a membrane-bound protein predicted to be outside the membrane, in the extracellular region; TRANSMEMBRANE: Region of a membrane-bound protein predicted to be embedded in the membrane.							0	0.942501	0	0	0.12181	0	0.124815	0	0	0.237341	0	0	0	0	0	0.127906	0	0	0	0	0	0	0	0.268627	0	0	2.95707	0.148004	10.0473	0.896841	0.151533	1.72763	0.723725	7.1924	8.33425	0.170121	0.519315	18.0641	11.2509	23.4022	17.9978	1.55726	0.79833	0.972516	10.8129	4.87503	16.4206	11.3105	1.96828	9.69353	8.39266	20.9378	0.563454	16.9825	2.53318	17.8989	2.65128	9.5016	4.35001	17.5957	0	0	0	5.54446	23.5247	31.7818	9.41928	2.77117	2.37705	0	0.302315	0	0.522551	0	14.9747	0.147336	0.672424	0	0	0	2.31778	0	0.294863	0.526677	2.4146	0.690004	2.51748	4.80413	0	0	0.573092	0.192429	0.175512	0	9.53193	0.135069	0.168088	1.44406	0.172697	NA	blue
gene-327580	mrna-54765	867	Ec-03_002070.1	hypothetical protein;n/a;n/a;n/a;NON_CYTOPLASMIC_DOMAIN: Region of a membrane-bound protein predicted to be outside the membrane, in the extracellular region; CYTOPLASMIC_DOMAIN: Region of a membrane-bound protein predicted to be outside the membrane, in the cytoplasm.; TRANSMEMBRANE: Region of a membrane-bound protein predicted to be embedded in the membrane.; SSF52343: ; G3DSA:3.40.50.80: ; TMhelix: Region of a membrane-bound protein predicted to be embedded in the membrane.	CAM9495625.1 unnamed protein product, partial [Saccorhiza polyschides]						5.23357	0.131385	0	1.87919	5.53561	5.09757	0.0347985	0.229593	1.28909	0.0661713	6.00954	8.39038	16.4131	10.8045	10.4399	55.1487	50.5252	33.5778	0	0.0302619	0	0.0363697	0	0.112341	7.0549	12.7491	9.7129	0.103159	3.30543	2.22953	3.82339	0.203782	1.63438	2.00525	1.1618	1.61262	0.193048	3.15494	2.92964	5.02392	3.92698	0.806309	2.00319	2.79274	0.630335	1.22325	1.90293	1.50813	0.205786	1.59496	0.629971	0	2.43493	4.07951	1.32943	1.40033	1.92715	1.68038	2.25579	2.21355	0.0412409	0.0711786	0	0.850194	1.51671	1.5305	1.05044	0.101659	0.414204	8.13672	2.065	0.175271	1.74825	0.153789	6.64465	6.92152	10.8422	2.90104	6.86159	0.992411	1.57961	74.0415	141.851	19.4562	2.85117	2.38064	4.51835	3.37894	4.17752	3.24325	33.194	21.7549	6.58151	0.99434	2.3316	1.2427	4.63946	1.69669	13.1445	NA	red
gene-327580	mrna-54766	505	Ec-12_008960.1	hypothetical protein;n/a;n/a;n/a;G3DSA:3.40.50.80: ; TRANSMEMBRANE: Region of a membrane-bound protein predicted to be embedded in the membrane.; CYTOPLASMIC_DOMAIN: Region of a membrane-bound protein predicted to be outside the membrane, in the cytoplasm.; NON_CYTOPLASMIC_DOMAIN: Region of a membrane-bound protein predicted to be outside the membrane, in the extracellular region; TMhelix: Region of a membrane-bound protein predicted to be embedded in the membrane.	CAM9171666.1 unnamed protein product, partial [Saccharina latissima]						0	0.0511173	0	1.25022	5.37105	5.14085	0.0203083	0	0	0.0772344	6.29318	9.62013	14.9266	7.20208	9.26699	55.7116	52.8963	36.566	0.0864969	0.0353214	0.0454843	0.0849006	0.184879	0.17483	8.59768	10.881	7.15692	0.120406	3.85806	1.94563	3.72296	0.389212	2.59062	1.93093	1.16232	0.16608	0.0563309	4.08781	2.59049	6.09234	4.64719	0.651542	2.3381	2.46847	0.607769	0.925402	1.96357	1.20019	0.24019	1.83577	0.761556	0.0866118	2.75034	2.6645	0.994052	1.9019	2.24935	2.14591	0.424667	3.03751	0.0240679	0.110772	0.0382121	0.857018	1.24399	1.59835	1.1166	0.0949241	0.418993	10.1038	1.67242	0.71601	0.368432	0.287201	6.38289	6.92806	10.0291	2.4428	7.73637	0.984581	1.46658	91.4638	159.378	23.3945	2.35723	2.58218	4.71056	3.19773	3.34989	3.16108	38.9768	21.7914	7.62476	1.01551	2.16543	1.20873	4.40321	1.6447	13.5718	NA	red
gene-327580	mrna-54767	798	Ec-03_002070.1	hypothetical protein;n/a;n/a;n/a;NON_CYTOPLASMIC_DOMAIN: Region of a membrane-bound protein predicted to be outside the membrane, in the extracellular region; CYTOPLASMIC_DOMAIN: Region of a membrane-bound protein predicted to be outside the membrane, in the cytoplasm.; TRANSMEMBRANE: Region of a membrane-bound protein predicted to be embedded in the membrane.; SSF52343: ; G3DSA:3.40.50.80: ; TMhelix: Region of a membrane-bound protein predicted to be embedded in the membrane.	CAM9495625.1 unnamed protein product, partial [Saccorhiza polyschides]						5.68554	0.0951545	0	1.55152	6.27191	5.41634	0.0378036	0.0831398	1.0096	0.107828	6.91494	9.56587	18.7964	12.1952	10.579	59.6013	55.5269	35.9683	0	0.0328752	0	0.0395105	0	0.122042	7.69232	13.9595	10.5517	0.112068	3.59088	2.51261	4.26831	0.22138	1.77552	2.12397	1.32224	1.46849	0.235934	3.58462	3.27908	5.45778	4.4735	0.40428	2.05527	3.12227	0.535907	1.23045	1.52799	1.63837	0.223557	1.82896	0.708815	0	2.77319	4.4318	1.17344	1.57658	2.15094	1.78253	2.3979	2.50219	0.0448024	0.0515503	0	0.839649	1.60316	1.18138	1.03927	0.110438	0.389977	9.42348	2.47224	0.190406	1.89924	0.16707	6.70743	7.4077	12.2877	3.37668	7.70769	1.13202	1.44301	85.8854	160.397	22.8512	2.79625	2.50784	5.00386	3.20776	4.50364	3.52333	37.1455	24.1873	6.75118	0.999194	2.7236	1.2682	4.12373	1.59329	14.2534	NA	red
gene-327580	mrna-54768	377	Ec-12_008960.1	hypothetical protein;n/a;n/a;n/a;G3DSA:3.40.50.80: ; TRANSMEMBRANE: Region of a membrane-bound protein predicted to be embedded in the membrane.; CYTOPLASMIC_DOMAIN: Region of a membrane-bound protein predicted to be outside the membrane, in the cytoplasm.; NON_CYTOPLASMIC_DOMAIN: Region of a membrane-bound protein predicted to be outside the membrane, in the extracellular region; TMhelix: Region of a membrane-bound protein predicted to be embedded in the membrane.	CAM9715253.1 unnamed protein product, partial [Laminaria digitata]						10.4672	0.175181	0	0.789261	3.464	1.83334	0.0695971	0.0765308	1.85869	0.0661713	0.112328	0.830143	8.34334	8.17769	1.79847	15.4052	10.7893	5.01439	0	0.0605238	0	0	0	0.0748936	1.29686	6.39972	8.60506	0.206319	0.336145	1.16686	6.21037	0	0.968523	0.701839	1.25401	2.41894	0.0482619	0.0578888	1.42043	0.913441	0.272707	0.372143	0.111288	0.433824	0.493306	0.543666	0.0551576	1.46244	0.342976	0.664567	0.224989	0	1.4531	3.1706	0.664712	0.203684	0.527987	0	4.65712	0.418779	0.123723	0	0	0.772903	1.0658	0.966638	0.637769	0.162654	0.38659	0.0358445	0	0.175271	3.20515	0.492125	10.4668	2.46464	1.93722	0.704537	0.74684	0.396964	0.502603	0.952067	0.575459	1.32155	0.831591	0.913778	2.19337	0.426173	2.04092	2.20674	4.4738	1.07299	0.489331	0.397735	0.150425	0.188287	0.234317	1.89799	0.962967	NA	blue
gene-327620	mrna-54773	588	Ec-10_000790.1	Peptidase C19, ubiquitin carboxyl-terminal hydrolase;GO:0006511;GO:0036459;IPR001394: Peptidase C19, ubiquitin carboxyl-terminal hydrolase; PTHR24006: ; SSF54001: ; Coil: ; IPR028889: Ubiquitin specific protease domain	CAM9652737.1 unnamed protein product, partial [Desmarestia herbacea]		AT1G32850.1	ubiquitin-specific protease 11;		GO:0004843(InterPro)|GO:0016579(InterPro);	2.82334	14.872	0	3.35944	1.48314	3.65014	10.496	10.1517	7.12129	5.67165	7.30491	1.16168	5.72208	22.6764	4.95928	11.2508	9.06437	10.5392	31.003	21.0221	21.3449	18.0209	0.0861995	19.6551	14.1008	33.1751	26.7513	54.6349	7.91175	25.5136	15.5362	13.5195	6.50603	14.2205	12.9762	5.78824	19.3041	12.9714	10.9911	18.5878	16.6958	3.49347	9.90204	3.89544	7.42731	17.8627	14.318	15.9669	23.5176	16.148	16.4191	13.9724	9.00846	14.7871	11.2421	11.1191	8.10274	14.1365	6.39543	12.9659	5.48739	0.735973	9.96824	14.5427	16.0617	14.4333	16.782	13.9745	23.6004	15.0542	4.98819	6.25948	30.0484	9.41537	19.6801	8.33256	3.00968	7.47648	13.0693	10.8959	12.1324	1.70381	1.64412	8.36054	8.8086	8.85288	8.21818	13.5178	11.0894	6.63231	6.52138	6.26257	11.0246	4.36278	5.17775	7.33146	5.16435	6.24429	4.91294	NA	blue
gene-327630	mrna-54774	179	Ec-27_000300.1	hypothetical protein;n/a;n/a;n/a;NA	CAN0428567.1 unnamed protein product, partial [Scytosiphon promiscuus]						4.92493	9.47887	5.69259	3.34701	2.67981	3.47806	2.82438	3.66652	5.67745	7.01175	2.23703	5.41426	7.32373	4.91653	3.75803	3.01492	3.12346	3.11685	15.5382	16.9885	17.6594	8.28171	6.66609	18.4892	15.0869	7.72548	7.08641	13.0709	8.84164	7.18753	6.28642	4.71966	2.72948	8.92885	4.49029	5.72094	4.18913	9.46221	9.34041	17.1371	8.7306	16.2908	9.22071	7.02991	9.88604	6.63932	11.192	5.30631	13.5319	5.09421	9.02903	8.08614	3.67452	7.91074	6.41598	10.6193	9.10633	4.18962	5.08579	7.68814	6.13664	3.85141	3.91196	13.4177	23.7516	16.1634	9.72684	19.7107	6.2256	2.50521	2.85039	4.14913	6.51447	6.65711	17.367	2.68572	4.01533	2.70963	11.0498	8.94974	5.42288	5.36619	4.35555	8.60741	9.10646	9.59599	3.9066	5.76495	6.90203	9.34737	6.03384	4.95918	6.7848	17.9903	5.70889	10.273	3.90925	5.1868	3.47369	NA	blue
gene-327640	mrna-54776	117	Ec-00_007380.1	conserved unknown protein;n/a;n/a;n/a;SIGNAL_PEPTIDE_C_REGION: C-terminal region of a signal peptide.; SIGNAL_PEPTIDE_H_REGION: Hydrophobic region of a signal peptide.; SIGNAL_PEPTIDE_N_REGION: N-terminal region of a signal peptide.; SIGNAL_PEPTIDE: Signal peptide region; Coil: ; TMhelix: Region of a membrane-bound protein predicted to be embedded in the membrane.; SignalP-TM: ; NON_CYTOPLASMIC_DOMAIN: Region of a membrane-bound protein predicted to be outside the membrane, in the extracellular region	CAM9264469.1 unnamed protein product [Laminarionema elsbetiae]						10.8788	5.86266	11.2667	6.04939	6.44042	5.9146	4.54741	4.2077	10.7017	23.8323	2.68515	13.135	14.3861	5.6868	2.7962	5.79661	6.958	3.43543	22.9113	19.5799	27.3251	3.70944	0	5.8483	21.7418	15.499	10.3466	10.0612	15.0887	10.626	14.3406	6.02271	6.75269	20.0526	5.34874	10.2797	7.61428	26.1078	13.8648	28.5939	25.5542	20.2628	24.2973	18.9258	22.0122	6.20924	15.998	9.61368	25.6891	10.3084	16.7802	9.93353	6.75938	6.66967	13.2414	29.3761	21.6245	4.66271	7.731	6.48313	6.96663	0.756218	8.45207	42.8641	48.211	33.3768	11.1203	8.03554	7.65703	3.08465	20.0138	15.3624	20.7408	11.9601	21.6469	3.92774	14.6394	5.74597	20.5307	21.8252	16.477	35.3636	29.8703	72.1912	9.15055	8.27751	8.94833	22.8975	16.1608	17.5837	39.4675	22.9135	14.8165	11.2508	16.3811	4.32089	6.9455	8.24922	10.5121	NA	tan
gene-327650	mrna-54777	992	Ec-00_008760.1	conserved unknown protein;n/a;n/a;n/a;NA	CAB1102966.1 unnamed protein product [Ectocarpus sp. CCAP 1310/34]					GO:0003677(PANTHER)|GO:0005634(PANTHER);GO:0003676(InterPro);	5.72428	2.59039	0.236305	2.85613	4.44967	3.3981	5.27591	5.8445	3.41169	11.2957	8.6904	5.28304	10.6501	0.92768	2.29894	3.93812	4.41621	3.47361	11.513	6.61593	7.96516	1.22536	1.10686	1.03736	5.08785	5.20652	5.43962	3.8309	10.8639	3.33852	0.964743	1.51186	1.25389	2.87132	1.60162	5.13137	6.50412	1.90703	5.36173	4.24994	3.9202	4.48123	4.52022	3.14655	5.06818	2.45924	3.90254	1.30023	6.83056	2.50442	5.96316	4.01869	1.27908	3.00687	2.48838	3.31686	3.89378	1.58373	2.34271	2.62033	1.77545	1.47441	1.6913	7.23347	13.3814	8.65458	5.35083	3.40984	2.5843	3.1936	6.08967	0.524906	3.14507	0.575714	13.6259	6.24323	7.7901	4.62331	12.1967	14.3032	12.1761	5.6203	6.12423	17.5902	4.7141	6.98555	7.98106	6.83739	6.04057	7.10948	8.25429	10.785	6.83271	4.28069	5.98788	2.4952	5.84195	8.93534	8.95817	NA	tan
gene-327660	mrna-54778	378	Ec-19_005250.1	Trehalose 6-phosphate synthase, family GT20 / Trehalose 6-phosphate phosphatase;GO:0003824;GO:0005992;IPR002044: Carbohydrate binding module family 20; IPR023214: HAD-like domain; PTHR10788: ; G3DSA:3.40.50.2000: ; IPR013784: Carbohydrate-binding-like fold; SSF53756: ; IPR003337: Trehalose-phosphatase; IPR013783: Immunoglobulin-like fold; Coil: ; PTHR10788:SF17: ; IPR001830: Glycosyl transferase, family 20	CAM9616517.1 unnamed protein product, partial [Laminaria digitata]	AGT20052.1 trehalose-6-phosohate synthase [Saccharina japonica]					13.5481	4.76868	53.3044	10.0568	11.1133	13.8038	9.17037	8.13367	16.3909	14.7552	4.0553	7.65852	23.607	22.2753	13.1602	8.77787	8.70481	7.08419	16.4818	12.9701	37.9179	15.1665	4.89282	2.64599	10.3353	8.55145	9.07247	10.2289	16.289	9.46151	20.7497	14.6567	4.13701	8.27501	6.15218	3.02177	9.53177	28.2643	18.7161	13.4907	12.4462	12.6808	16.9197	4.77398	17.6825	8.16068	12.3952	10.6142	16.9642	8.08301	10.4769	10.4008	7.05132	7.00262	9.45629	13.0652	10.8559	8.08363	10.5364	5.95978	3.53512	4.36988	4.89209	28.6944	33.9034	28.1796	13.4499	10.7395	11.5791	4.13134	51.453	27.967	11.9257	10.9024	16.9264	9.65924	35.9403	16.3222	27.4673	34.6021	16.4262	24.8987	23.3783	42.353	14.7703	10.3899	10.7981	12.5885	8.86549	15.3373	76.3	31.8497	18.5067	13.073	14.3464	8.39706	17.9682	43.938	19.9668	NA	tan
gene-327660	mrna-54779	159	Ec-26_001110.3	EsV-1-7 domain protein;NA;Coil:	CAM9616517.1 unnamed protein product, partial [Laminaria digitata]	AGT20052.1 trehalose-6-phosohate synthase [Saccharina japonica]					0	0	2.05467	0	0	0.121291	0	0	3.09007	0	0.101563	0	0	0	0	0	0.227751	0	0	0.328342	0.634222	0	0	0	0.140709	0.136687	0.838607	0	0.303932	0.452157	6.07359	0	0	0.951869	0.400176	0.257308	0	0	0	0.353959	2.66298	0.16824	0.150934	1.17674	0.446031	0	2.9923	0.619821	0.186064	0.120176	0.122057	0	2.23709	1.1467	0.676137	0.138124	0.716083	0	0	1.46049	0.111866	0	0	2.0965	0.222382	2.84051	0.203524	1.9854	0	0	0.228625	0.237711	0.263452	0	13.7171	0.222845	0	0.112415	3.03871	0	1.55807	0.397305	0	9.16089	0.107414	0.130454	1.07091	2.31198	0.346	0	0	0.291049	0.796387	0.539429	0.13601	0	0.508466	1.5601	0	NA	blue
gene-327660	mrna-54780	69	Ec-10_003830.2	expressed unknown protein;n/a;n/a;n/a;Coil: ; TMhelix: Region of a membrane-bound protein predicted to be embedded in the membrane.; TRANSMEMBRANE: Region of a membrane-bound protein predicted to be embedded in the membrane.; CYTOPLASMIC_DOMAIN: Region of a membrane-bound protein predicted to be outside the membrane, in the cytoplasm.; NON_CYTOPLASMIC_DOMAIN: Region of a membrane-bound protein predicted to be outside the membrane, in the extracellular region	CAN0206681.1 unnamed protein product, partial [Pylaiella littoralis]						1.12863	0.54306	0.782731	1.63114	0.421114	0.277236	0.647253	0.237246	2.60216	1.64105	0.464289	2.20581	0.848011	0.614566	0	0.884376	0.780863	0.290554	4.59464	3.37723	4.83217	0	4.58294	0.464341	0.964861	0.312428	2.23628	0	2.0841	1.0335	0.785802	0.459436	0.750606	0.932443	0	0.294067	0	1.79455	2.93556	2.83167	6.08683	4.61457	2.06996	1.68107	2.37883	0	0.341977	0.850041	0.425289	0.274687	0.278987	1.53358	0.486986	0.524205	1.0303	1.57854	0.982056	0.735412	0.902318	0	0	0.588409	0.811916	2.39599	3.55812	0	0.232598	0.504228	1.36963	0	1.56771	1.08668	0.602178	0.381397	8.02062	0.509358	1.16233	1.02779	4.63041	0.615295	0	1.81625	2.54846	1.36559	0.982069	2.08726	1.08791	1.1324	1.58171	4.56061	3.46721	0.665255	0.910157	0	0	0.466953	0.290552	0.713186	0.89556	NA	tan
gene-327670	mrna-54783	1138	Ec-19_005250.1	Trehalose 6-phosphate synthase, family GT20 / Trehalose 6-phosphate phosphatase;GO:0003824;GO:0005992;IPR002044: Carbohydrate binding module family 20; IPR023214: HAD-like domain; PTHR10788: ; G3DSA:3.40.50.2000: ; IPR013784: Carbohydrate-binding-like fold; SSF53756: ; IPR003337: Trehalose-phosphatase; IPR013783: Immunoglobulin-like fold; Coil: ; PTHR10788:SF17: ; IPR001830: Glycosyl transferase, family 20	CAM9182712.1 unnamed protein product [Saccharina latissima]	AGT20052.1 trehalose-6-phosohate synthase [Saccharina japonica]	AT1G70290.2	trehalose-6-phosphatase synthase S8;		GO:0005992(InterPro);GO:0003824(InterPro)|GO:0005992(InterPro);GO:0003824(InterPro)|GO:0004805(PANTHER)|GO:0005829(PANTHER)|GO:0005992(InterPro);	0.103439	1.42678	0.239124	0.982386	0.5146	0.846953	0.355923	0.608817	1.52178	2.33122	0.794303	0.336936	0.777199	0.0750997	0.880696	0.540353	0.667947	0.461572	3.17226	2.36154	3.10006	0	0.120007	0.539051	3.87123	2.53887	2.36186	0.484575	0.933814	1.21557	3.0888	0.61757	0.0917238	1.82311	1.4391	0.934306	2.76066	3.20169	1.59184	3.6333	1.34299	3.85331	0.463738	1.49961	5.41932	2.16249	1.14921	1.76587	1.89691	2.93709	2.93192	1.48048	4.4037	2.70644	2.03018	1.9097	1.7601	0.973559	0.790216	1.38245	0.531176	0.0359517	8.85501	3.74771	7.39162	3.41768	5.44309	2.37223	2.82435	0.0271572	0.574724	1.46071	0.62548	0.163123	5.54657	0.731361	2.91175	0.596581	4.06694	1.05264	3.31832	0.943267	0.871978	3.56002	2.13015	1.80366	2.49268	1.75281	0.507373	1.2666	2.57241	1.9917	0.778546	1.14886	1.0637	1.16977	0.213032	2.37487	1.75099	NA	blue
gene-327680	mrna-54784	78	Ec-19_005250.1	Trehalose 6-phosphate synthase, family GT20 / Trehalose 6-phosphate phosphatase;GO:0003824;GO:0005992;IPR002044: Carbohydrate binding module family 20; IPR023214: HAD-like domain; PTHR10788: ; G3DSA:3.40.50.2000: ; IPR013784: Carbohydrate-binding-like fold; SSF53756: ; IPR003337: Trehalose-phosphatase; IPR013783: Immunoglobulin-like fold; Coil: ; PTHR10788:SF17: ; IPR001830: Glycosyl transferase, family 20	CAM9627876.1 unnamed protein product [Laminaria digitata]	AGT20052.1 trehalose-6-phosohate synthase [Saccharina japonica]				GO:2001070(InterPro);GO:0030246(InterPro);	0	0	0	2.2522	6.38279	5.96811	0	4.48185	0	3.60481	0	0	0.186279	0	0	3.88533	1.48658	0	0	0	16.5588	0	0	36.7198	5.79321	6.58842	8.84222	4.94543	0	0.454049	18.6423	8.88113	0	4.77926	0.100463	2.19628	2.23479	17.1872	1.6121	7.28651	0.148563	0	5.60794	28.36	11.0481	3.08514	9.1647	2.61414	11.9579	3.9824	0.735405	4.31198	6.31145	3.91509	3.16851	0.832207	6.18408	0.538481	6.07837	1.30365	0.224668	0.646266	0	1.47369	16.7485	10.9707	22.5834	8.97166	5.71636	0	0	0.238706	0.132278	0	6.24657	0.895108	0.170216	3.38656	10.4257	5.13604	4.30262	5.98451	9.85262	7.99932	3.99094	6.15698	3.94312	0.994997	6.08034	0.182146	16.3205	12.1291	5.06489	6.09397	3.68764	2.66691	0.255296	0.469986	8.00008	NA	blue
gene-327690	mrna-54785	250	Ec-19_005260.1	expressed unknown protein;n/a;n/a;n/a;NA	CBJ29608.1 expressed unknown protein [Ectocarpus siliculosus]						0.727033	1.66167	1.38659	0.788051	0.745992	0.357175	1.04236	1.83392	2.51436	10.1747	0.373852	1.77615	2.93617	1.63303	0.963551	0.996958	1.59286	1.02942	2.07181	5.37836	1.55637	1.37993	2.31959	0.448673	0.725125	1.55974	0.87462	1.60681	5.76165	1.41473	0.63274	1.14683	0.967038	0.600653	1.10478	0.18943	0.819194	2.1386	1.24097	0.91204	1.96048	5.07815	3.55576	4.71058	0.437821	3.07605	2.09277	2.14466	1.50678	3.36198	4.17839	0.642127	0.98032	0.717567	3.23551	1.67781	3.42665	1.42119	3.19686	1.13494	0.823552	0.568555	0.915273	1.0804	1.3916	1.12602	1.83545	3.08569	2.37112	1.14527	24.0688	0.700008	0.193953	11.67	11.8011	0.697243	1.87186	0.951735	3.44883	3.66629	1.29042	1.46247	0.492495	0.733066	1.6211	0.960397	0.876004	1.45892	2.80196	3.00458	0.638135	1.01778	0.390865	1.63814	1.05137	2.10559	0.701871	2.06737	1.58646	NA	blue
gene-327690	mrna-54786	322	Ec-19_005260.1	expressed unknown protein;n/a;n/a;n/a;NA	CBJ29608.1 expressed unknown protein [Ectocarpus siliculosus]						0	0.823838	0	0.403998	0.365053	0.300411	0.514329	1.07973	0.483374	10.8472	0.10062	0.0796732	0.275669	0	0.412576	1.00622	1.80509	0.755621	0.199148	2.19572	0.523609	0.684155	0	0	0.418206	1.01563	0.969288	1.8851	7.07606	1.39986	0.794723	1.19482	0.216893	0.80831	1.48672	0.573567	0.453931	0.233348	0	0.876677	1.02599	4.41693	3.43925	5.9748	0.36824	2.55675	1.77871	1.8422	0.829511	2.26214	4.29277	0.0664708	0.527694	0.0568024	2.00958	1.3684	3.6181	0.796885	3.38952	1.28616	0.0554135	0.0637595	0.61585	0.830811	1.65238	0.757649	1.91551	3.16898	1.33571	0.0481627	6.45531	0.117751	0.45676	11.4892	7.97999	0.386356	0.839662	0.111371	3.26135	1.86684	0.964748	0.393615	0.220919	0.9865	1.3302	1.03394	0.294713	1.06345	2.99939	3.86362	0.536719	0.576691	0.0657493	1.46965	0.336866	1.46736	0.251872	1.00464	0.12939	NA	blue
gene-327700	mrna-54787	499	Ec-11_001710.2	Hypothetical protein;n/a;n/a;n/a;IPR013762: Integrase-like, catalytic domain; IPR011010: DNA breaking-rejoining enzyme, catalytic core	CAN0459589.1 unnamed protein product, partial [Laminaria digitata]					GO:0003677(InterPro)|GO:0006310(InterPro)|GO:0015074(InterPro);GO:0003677(InterPro);	0.553029	0.532199	1.20541	0.293605	0.677994	0.426944	3.95687	0.132858	1.04087	0.402057	0.0650005	0.566157	0.178082	0.645294	0.380749	0.278579	1.23897	0.203387	0.643249	0.945621	0.744153	0.441965	0.0916588	0.520061	1.1707	2.27447	2.1021	2.32809	2.1883	1.73628	1.13679	1.44722	0.875707	1.61002	1.98487	0.494032	2.22024	4.2208	2.51724	1.58574	1.42025	2.79951	4.685	0.988465	1.42729	0.943804	1.00541	0.674365	2.73887	0.961408	0.742105	0.987625	0.477245	0.477027	0.757274	0.79559	2.24563	0.240234	0.884271	0.415429	0.286377	0.576642	0.227336	8.25183	5.05253	3.49601	0.911786	0.776511	2.82829	0.248905	3.80433	1.52135	0.885201	0.587351	8.67685	1.28358	8.40753	0.791401	5.51019	2.67038	3.24078	1.39851	2.06935	4.01486	1.40927	0.834905	1.44692	1.05691	2.98944	1.9735	4.57671	2.42152	1.57154	0.431543	3.83004	1.89583	0.244063	1.44776	2.84191	NA	tan
gene-327710	mrna-54788	97	Ec-19_005270.3	EamA domain;GO:0016020;GO:0016021;CYTOPLASMIC_DOMAIN: Region of a membrane-bound protein predicted to be outside the membrane, in the cytoplasm.; SSF103481: ; IPR004853: Sugar phosphate transporter domain; PTHR11132: ; NON_CYTOPLASMIC_DOMAIN: Region of a membrane-bound protein predicted to be outside the membrane, in the extracellular region; TRANSMEMBRANE: Region of a membrane-bound protein predicted to be embedded in the membrane.; TMhelix: Region of a membrane-bound protein predicted to be embedded in the membrane.	CAN0518188.1 unnamed protein product [Laminaria digitata]		AT5G17630.1	xylulose 5-phosphate/phosphate translocator;Nucleotide/sugar transporter family protein;			0.22519	0.379239	19.756	1.90622	3.12985	0.304236	1.72191	3.36088	4.63569	0.532073	0.301071	0.440114	4.22999	1.96194	2.19767	3.46293	2.02542	0.608714	2.93358	2.09639	0.819517	4.1392	0.0653151	0.0463238	6.41713	1.71427	1.49794	1.63346	2.42568	2.37141	4.15486	2.1313	0.34945	0.744183	1.30034	0.352042	1.79108	5.44248	3.69733	1.97745	1.45062	1.72636	1.03252	5.0983	3.72927	0.280227	1.91052	1.35683	1.31527	0.438457	1.44729	1.40754	1.9919	0.313776	1.4133	0.787401	2.64525	2.27436	0.420081	1.22112	8.21377	14.5286	1.74147	2.86837	4.91882	22.7697	1.06741	4.67818	2.39116	0.0221708	11.0522	2.87285	4.80598	0.152197	4.32813	0.838445	2.66701	1.02535	7.50654	9.69857	6.48393	10.1015	9.10182	22.0701	2.32687	1.16014	2.08926	2.97491	0.867877	0.951317	3.75545	3.08609	4.38864	1.90658	1.14752	2.04972	1.13046	0.498044	1.48905	NA	tan
gene-327710	mrna-54789	77	Ec-19_005270.3	EamA domain;GO:0016020;GO:0016021;CYTOPLASMIC_DOMAIN: Region of a membrane-bound protein predicted to be outside the membrane, in the cytoplasm.; SSF103481: ; IPR004853: Sugar phosphate transporter domain; PTHR11132: ; NON_CYTOPLASMIC_DOMAIN: Region of a membrane-bound protein predicted to be outside the membrane, in the extracellular region; TRANSMEMBRANE: Region of a membrane-bound protein predicted to be embedded in the membrane.; TMhelix: Region of a membrane-bound protein predicted to be embedded in the membrane.	CAN0518188.1 unnamed protein product [Laminaria digitata]		AT5G17630.1	xylulose 5-phosphate/phosphate translocator;Nucleotide/sugar transporter family protein;			0	0.487362	0	0	3.9682	0	5.03419	0	3.33611	0.368184	0.208335	0.329929	11.035	0.551534	1.95256	5.75411	0.467183	4.17206	0	21.2159	0	0	0	0	0.577268	0	0.86011	0.688786	0.311724	0.231875	0.940276	0	0	1.95255	0.205219	0.263906	0	0	0	0.363034	0	0	1.85765	3.92248	0.609956	0	0	0.254286	6.87006	0	0	0	0.218519	0	0.462316	1.98331	2.644	0	2.69924	0	0.229468	0	0	3.01036	11.8604	5.82668	0.417485	0.678768	2.15102	0	0	0.487612	9.45728	0	11.1242	4.79973	1.04312	0.230595	14.5442	21.5353	5.59306	1.62996	0.457417	6.94471	6.38975	1.60559	3.17308	0.677506	0.709744	1.48832	1.77805	4.17917	3.26723	1.93641	4.18492	5.02873	0.260752	1.6001	0	NA	blue
gene-327720	mrna-54790	119	Ec-19_005270.3	EamA domain;GO:0016020;GO:0016021;CYTOPLASMIC_DOMAIN: Region of a membrane-bound protein predicted to be outside the membrane, in the cytoplasm.; SSF103481: ; IPR004853: Sugar phosphate transporter domain; PTHR11132: ; NON_CYTOPLASMIC_DOMAIN: Region of a membrane-bound protein predicted to be outside the membrane, in the extracellular region; TRANSMEMBRANE: Region of a membrane-bound protein predicted to be embedded in the membrane.; TMhelix: Region of a membrane-bound protein predicted to be embedded in the membrane.	CAM9182859.1 unnamed protein product [Saccharina latissima]						0.329185	0	0	2.31078	0.24565	2.26409	0	2.62947	2.38532	3.58979	0	5.36134	0	3.40572	0	0.902801	0.911007	0.847449	0.536041	0	0.281877	0	0	0.270865	15.7594	5.46747	5.40435	2.23856	0.202621	2.11007	4.73664	1.74202	1.31356	2.17569	1.6007	1.37231	0	14.6555	5.35128	8.73098	12.4273	3.81343	17.5083	26.2807	14.0748	6.06264	1.99486	3.96686	9.42724	7.21055	5.69599	21.1123	4.26112	2.75207	8.41415	4.41994	2.67337	5.43387	6.49167	0.865477	9.84419	17.8485	10.4196	13.4177	10.0813	4.37001	3.66342	0.588266	5.59267	0	0.304834	0.316948	0	0	4.6787	0.148563	0	0	10.8043	0	8.82905	0.26487	0.594641	2.3898	2.72115	1.91333	0.793271	2.2019	0.230667	4.11146	4.04506	3.10452	2.8316	8.27126	2.53885	3.81345	0.169489	0.83205	1.21895	NA	blue
gene-327720	mrna-54791	316	Ec-19_005270.3	EamA domain;GO:0016020;GO:0016021;CYTOPLASMIC_DOMAIN: Region of a membrane-bound protein predicted to be outside the membrane, in the cytoplasm.; SSF103481: ; IPR004853: Sugar phosphate transporter domain; PTHR11132: ; NON_CYTOPLASMIC_DOMAIN: Region of a membrane-bound protein predicted to be outside the membrane, in the extracellular region; TRANSMEMBRANE: Region of a membrane-bound protein predicted to be embedded in the membrane.; TMhelix: Region of a membrane-bound protein predicted to be embedded in the membrane.	CAM9182859.1 unnamed protein product [Saccharina latissima]		AT3G01550.1	PHOSPHOENOLPYRUVATE (PEP)/PHOSPHATE TRANSLOCATOR 2;phosphoenolpyruvate (pep)/phosphate translocator 2;			0	2.34014	42.274	0.368178	0.453662	0.318575	1.98337	2.18097	4.91243	2.94648	0.33345	1.68981	2.19254	2.20688	0.585968	0.8257	1.12162	1.54418	1.84792	4.09641	2.22107	0.388673	0	0.0666973	1.06254	0.942411	1.37665	0.661461	1.94582	0.482465	1.54258	0.230975	0.53908	1.16077	1.08393	0.633592	0.300861	3.14477	1.89747	1.91748	0.825732	1.65708	1.1893	1.15904	2.34304	2.25945	2.30869	0.691893	1.09959	1.22313	0.400733	1.23358	0.874375	0.564722	0.998944	0.725572	0.705307	0.387323	1.55529	0.266391	0.257093	0.295815	0.174934	2.54677	0.438073	3.65862	0.434333	0.651839	2.11487	0.383061	1.42617	0.858492	0.778466	0.383484	5.5509	0.987711	2.56	0.147631	3.40867	4.15387	1.79039	1.17398	0.878539	3.3346	1.09324	1.15642	0.429733	0.813285	1.19278	1.78659	1.35178	0.907786	0.784403	1.41683	0.893088	0.603654	0.834691	1.17807	0.600306	NA	tan
gene-327740	mrna-54795	107	Ec-19_005280.1	hypothetical protein;n/a;n/a;n/a;TRANSMEMBRANE: Region of a membrane-bound protein predicted to be embedded in the membrane.; CYTOPLASMIC_DOMAIN: Region of a membrane-bound protein predicted to be outside the membrane, in the cytoplasm.; NON_CYTOPLASMIC_DOMAIN: Region of a membrane-bound protein predicted to be outside the membrane, in the extracellular region	CAM9182931.1 unnamed protein product, partial [Saccharina latissima]						0	0	0	0.453094	0.136472	0.17969	0	0	0	0	0	0	0	0	0	0.143302	0	0	0	0	0	0	0	0	0	0	1.24238	0	0	0.167465	0	0	0	0.402908	0.148213	0	6.78795	0	0.237835	0	0.438352	5.23412	0.223606	6.53747	1.76209	0.546183	0.221652	0.550952	0.551301	0	0.7233	8.34948	0.15782	0	0	0.204626	1.27304	0.31777	1.16967	0	0	0	0	21.7415	0.988367	2.58963	0	0	0.443862	0	0	0.352164	0	0	8.50672	0	0	3.49735	0	7.17843	0.865593	0.2943	0	0.88511	0.159131	1.93264	0.705129	0.489309	0	0.268723	8.668	0.646776	0.983194	0.199788	0.201497	0.151327	0	1.38675	3.48273	NA	blue
gene-327750	mrna-54796	358	Ec-16_000990.1	C2 domain;GO:0005515;IPR000008: C2 domain; TRANSMEMBRANE: Region of a membrane-bound protein predicted to be embedded in the membrane.; CYTOPLASMIC_DOMAIN: Region of a membrane-bound protein predicted to be outside the membrane, in the cytoplasm.; NON_CYTOPLASMIC_DOMAIN: Region of a membrane-bound protein predicted to be outside the membrane, in the extracellular region; PTHR10774: ; Coil: ; TMhelix: Region of a membrane-bound protein predicted to be embedded in the membrane.	CAM9182931.1 unnamed protein product, partial [Saccharina latissima]		AT5G47710.4	Calcium-dependent lipid-binding (CaLB domain) family protein;		GO:0005509(PANTHER)|GO:0016020(PANTHER);	0	3.49435	0.915732	0.363485	0.0821114	0.108114	0.420685	0.647634	0.57987	3.03982	0.316855	0.860204	1.65351	0.29958	0.636349	0.560433	1.16731	0.226616	2.59808	0.219504	0.753764	0	0	0.452699	9.78299	2.74135	3.11461	3.94086	5.28282	7.35542	0.561809	0.223958	1.60993	2.54539	0.84717	0.917423	0.758479	1.32967	0.715491	1.3409	1.45059	3.52412	1.81625	7.7357	1.25899	3.34099	1.20025	0.773481	1.24388	1.12477	0.652783	0.538247	0.332343	0.255532	5.0726	1.78521	3.44677	0.430185	0.762404	1.59113	0.249283	0.114732	0	4.39156	4.75738	8.66698	0.453535	0.294952	0.801178	0	0.203789	0.211888	5.16632	0.966772	18.4115	0.297954	0.755463	2.15436	1.24144	2.39947	1.90961	1.32804	0.596297	1.77516	0.622342	0.872115	0.477288	1.84003	1.61916	0.889256	5.79476	1.10258	1.53805	0.781346	1.09111	0.409722	0.509883	2.29451	0.0582072	NA	blue
gene-327750	mrna-54797	267	Ec-19_005280.1	hypothetical protein;n/a;n/a;n/a;TRANSMEMBRANE: Region of a membrane-bound protein predicted to be embedded in the membrane.; CYTOPLASMIC_DOMAIN: Region of a membrane-bound protein predicted to be outside the membrane, in the cytoplasm.; NON_CYTOPLASMIC_DOMAIN: Region of a membrane-bound protein predicted to be outside the membrane, in the extracellular region	CAM9182931.1 unnamed protein product, partial [Saccharina latissima]		AT5G47710.4	Calcium-dependent lipid-binding (CaLB domain) family protein;		GO:0005509(PANTHER)|GO:0016020(PANTHER);	0	4.68085	0.204445	0.243453	0.219985	0.0724124	0.112705	0.123934	0.194191	5.25074	0	0	0	0.0802605	0	0.34649	0.271942	0.075891	2.52019	0.0980126	0.126214	0	0	0	1.4281	0.979249	0.917878	0.200468	1.17944	1.14726	0.547325	0.240003	0.0653513	1.70484	0.657006	0.460851	0.312622	0.468727	1.43765	1.47923	0.883246	1.80795	0.450551	4.65429	1.24267	1.76083	1.69713	0.148016	0.777581	0.358734	0.655828	0.240337	0	0.0684597	3.22931	1.56677	3.50559	0.0640283	0.86416	1.35634	0.200357	0.0768446	0	4.8814	2.25702	11.8708	0.36452	0.329253	0.89435	0.0580467	0.272986	0	0.707783	0.398475	15.9977	0.133042	0.708386	0.335567	1.5118	4.66062	1.86038	0.948787	0.665642	1.42675	0.320639	0.389414	0.426235	1.97184	1.2394	0.649748	9.1855	0.173761	0.871667	0.483071	0.8932	0.243931	0.151781	2.3285	0.935659	NA	black
gene-327760	mrna-54800	285	Ec-19_005280.1	hypothetical protein;n/a;n/a;n/a;TRANSMEMBRANE: Region of a membrane-bound protein predicted to be embedded in the membrane.; CYTOPLASMIC_DOMAIN: Region of a membrane-bound protein predicted to be outside the membrane, in the cytoplasm.; NON_CYTOPLASMIC_DOMAIN: Region of a membrane-bound protein predicted to be outside the membrane, in the extracellular region	CAN0150378.1 unnamed protein product, partial [Laminaria digitata]						1.12506	0.721789	0.17339	0.464565	1.11942	0.921196	1.62496	0.578098	2.55275	1.63586	1.697	1.54732	0.939253	0.204207	0.602451	1.07748	1.09551	0.836721	1.62848	0.831245	1.60563	2.29773	6.52634	2.5715	5.12964	2.35309	6.15686	2.32356	1.76973	1.3164	2.495	0.814189	1.05306	2.34095	1.87424	1.62853	0.927973	7.235	1.70699	2.68829	7.19119	2.55554	1.91057	1.63851	2.40894	1.30669	2.34839	0.878734	4.14522	1.21697	1.85403	1.63064	1.02483	1.16121	1.93998	2.79743	3.04562	2.00919	1.39916	1.80764	0.62305	1.23827	0.539565	5.0953	3.82836	2.9871	0.927449	2.12222	2.73059	0.836902	3.82007	0.48144	1.26724	1.2673	8.15676	0.394914	1.45904	0.512271	6.53899	2.04449	1.57779	0.402334	1.01616	1.91588	1.41406	2.11368	2.89192	1.33786	1.83949	2.02053	6.91246	1.62104	1.2097	1.77534	1.72165	1.75846	0.514902	1.18488	1.65319	NA	blue
gene-327770	mrna-54801	131	Ec-19_005240.1	Sulfotransferase;GO:0008146;GO:0016021;IPR005331: Sulfotransferase; SIGNAL_PEPTIDE_N_REGION: N-terminal region of a signal peptide.; SIGNAL_PEPTIDE: Signal peptide region; NON_CYTOPLASMIC_DOMAIN: Region of a membrane-bound protein predicted to be outside the membrane, in the extracellular region; SIGNAL_PEPTIDE_H_REGION: Hydrophobic region of a signal peptide.; SIGNAL_PEPTIDE_C_REGION: C-terminal region of a signal peptide.	CAN0329413.1 unnamed protein product, partial [Laminaria digitata]						0	0.287986	0	0.494284	0.111659	0	6.86481	8.68103	5.51974	0.435126	8.24816	0.194957	0	0.162953	1.87489	4.68988	2.76062	0.308163	0.243655	0	9.99379	13.1537	0	0.246241	4.77558	11.5977	15.2474	2.17072	0.552602	4.38455	0.277809	1.70548	5.17464	0.329652	9.09492	5.76995	3.64962	0.951655	0	0	1.79326	2.2432	2.19541	4.99225	1.98236	1.34063	0.906757	1.65286	0.902129	3.93303	1.18358	0.325305	8.00574	3.75284	4.09781	0.837111	0.347191	4.93988	1.27601	2.55709	0.27119	9.51708	4.95146	12.1979	3.50421	6.35638	8.14094	4.67939	3.81318	0	0	0.576269	0.479005	22.4504	6.57337	0	0.205463	0.272521	3.0694	0.652585	3.54106	1.44474	0.270292	1.44836	2.08317	2.53001	5.04808	1.60138	0.629091	1.97877	0.525334	0.176393	0.321772	1.14424	2.96749	3.09534	0	1.70192	0.158306	NA	blue
gene-327780	mrna-54802	145	Ec-16_004210.1	conserved unknown protein;n/a;n/a;n/a;TMhelix: Region of a membrane-bound protein predicted to be embedded in the membrane.; TRANSMEMBRANE: Region of a membrane-bound protein predicted to be embedded in the membrane.; CYTOPLASMIC_DOMAIN: Region of a membrane-bound protein predicted to be outside the membrane, in the cytoplasm.; NON_CYTOPLASMIC_DOMAIN: Region of a membrane-bound protein predicted to be outside the membrane, in the extracellular region	CAN0255013.1 unnamed protein product [Laminaria digitata]				putative TE gene model		0	0.520742	0	0.670332	0.807616	1.06337	9.41325	8.98608	16.5754	13.3757	10.1285	11.9859	9.55464	0	3.9118	3.60414	2.7455	0.83584	33.4841	24.1084	62.7851	0.864901	3.139	10.9089	14.8034	15.1292	15.1639	3.55716	2.16499	9.16702	9.67003	10.2429	8.51715	3.27846	9.53845	5.21667	2.43888	8.7761	6.5095	7.3701	2.75621	3.13433	2.81193	5.31954	6.19148	2.96286	4.42697	5.29819	7.54452	6.71669	3.61155	5.294	14.0092	12.4409	3.82835	4.69241	5.49323	3.29088	2.59571	8.53622	33.2226	32.4431	56.8342	9.41989	10.9668	9.5781	25.9841	30.0983	25.2819	0.426207	0.751646	0.52101	15.0132	10.2402	8.73978	0.366319	0.557283	0.123194	10.2678	4.72006	12.5926	0	0.733119	1.52772	2.58971	2.85927	2.34721	3.07662	5.49808	2.38538	4.74959	3.34905	2.4728	7.09386	1.78862	3.35823	1.11445	1.88067	0.572504	NA	darkred
gene-327780	mrna-54803	385	Ec-05_000420.1	Hypothetical protein;n/a;n/a;n/a;NA	CAN0484929.1 unnamed protein product, partial [Heribaudiella fluviatilis]				putative TE gene model		0	0.196965	0	0.16903	0.343655	0.703863	12.2073	12.1757	24.6733	28.2719	10.1879	24.401	4.38285	0.0557249	2.36735	2.04483	0.991251	0.737676	30.5793	21.9802	44.516	1.79926	16.3846	4.63138	27.471	23.7962	21.4359	10.9028	8.31482	23.6621	16.6254	17.7466	14.9732	8.34206	14.9703	13.2254	7.43409	14.7098	13.3754	11.0772	7.23621	4.04472	7.25736	10.548	10.7232	8.405	9.05441	10.7907	10.1034	14.745	8.6009	11.7919	20.6212	17.1589	7.05331	9.27501	12.051	4.66777	7.79983	13.6548	85.3659	79.3896	101.889	22.1599	32.5393	22.4614	53.2325	48.0518	49.0549	0.241811	0.284302	1.08386	54.4379	16.6688	50.3791	0.184742	0.702619	0.0465969	20.4679	20.4195	25.5911	0.164686	0.369725	3.54961	5.69905	4.92075	4.34038	3.21727	9.82425	3.53378	2.33542	1.74931	1.04534	11.1799	2.31147	5.67361	0.316145	1.61668	0.866171	DOWN	darkred
gene-327790	mrna-54804	231	Ec-20_003810.1	Major facilitator superfamily;GO:0055085;GO:0016021;G3DSA:1.20.1250.20: ; TMhelix: Region of a membrane-bound protein predicted to be embedded in the membrane.; SignalP-noTM: ; TRANSMEMBRANE: Region of a membrane-bound protein predicted to be embedded in the membrane.; PTHR24003: ; NON_CYTOPLASMIC_DOMAIN: Region of a membrane-bound protein predicted to be outside the membrane, in the extracellular region; IPR011701: Major facilitator superfamily; IPR020846: Major facilitator superfamily domain; SIGNAL_PEPTIDE_H_REGION: Hydrophobic region of a signal peptide.; SIGNAL_PEPTIDE_C_REGION: C-terminal region of a signal peptide.; SIGNAL_PEPTIDE: Signal peptide region; SIGNAL_PEPTIDE_N_REGION: N-terminal region of a signal peptide.; CYTOPLASMIC_DOMAIN: Region of a membrane-bound protein predicted to be outside the membrane, in the cytoplasm.	CAN0484929.1 unnamed protein product, partial [Heribaudiella fluviatilis]						0	0	0	0	0	0.418846	6.32352	7.527	16.8486	20.4541	6.24285	16.4404	1.79363	0	0.657408	0.801664	0.235944	0.0877933	15.1326	13.3793	20.0031	1.22641	7.913	0.280609	12.6334	13.4052	12.549	9.35363	4.30314	13.35	8.23113	13.0493	10.8109	5.54099	9.39694	9.41861	4.33982	8.89274	5.76551	6.96713	5.3132	1.51052	4.69091	5.28265	6.67441	4.3286	5.37322	4.19516	5.6542	8.38292	6.15377	8.24823	12.2132	10.6915	4.82538	5.34209	7.61623	3.03688	4.54404	8.40571	56.6315	55.0269	64.521	14.4794	19.5056	14.1853	36.0544	34.204	34.2458	0.134301	0	0.328349	28.0207	9.21938	24.0147	0	0.234139	0	11.7176	12.8282	16.8136	0.274397	0	2.20068	3.18996	2.70293	3.28722	1.59677	6.45204	2.63078	0.89798	0.201013	0.0916704	5.96089	0.939349	3.3157	0	0.538737	0.631401	DOWN	darkred
gene-327800	mrna-54805	191	Ec-14_002830.2	DNA photolyase, N-terminal;n/a;n/a;n/a;IPR006050: DNA photolyase, N-terminal	CAB1108371.1 unnamed protein product [Ectocarpus sp. CCAP 1310/34]						0.61722	0.791963	0	0.254865	0.230297	1.01076	0.550615	0.432479	0.948708	1.7949	0.507816	2.27858	2.31878	1.45639	0.694074	0.725466	0.474483	0.635587	4.69036	1.77851	0.704691	0.493264	0	3.21653	4.10401	2.96155	4.54246	1.026	5.82536	1.03619	2.38742	2.01003	1.36829	2.37968	0.91707	0.643272	2.40002	5.75753	0.802692	2.50721	2.46572	2.80399	1.88668	3.30959	2.10625	2.15059	2.9923	2.47929	4.3415	1.40205	2.136	3.80199	1.24283	0.955584	1.50253	3.68328	1.67087	0.804357	1.86417	0.811385	0.186443	0.965359	0.296011	6.81363	7.04211	5.46252	1.18722	1.47066	1.99738	0.0810236	2.47677	1.38664	0.658632	1.39051	4.51919	0.278556	1.41255	0.281038	4.43144	3.36489	2.10988	2.6487	3.15903	4.48086	0.626581	1.52197	0.89243	1.78904	1.73	2.72082	2.88934	1.94033	0.331828	0.674287	3.06023	0.595852	0.211861	0.130008	0.761847	NA	blue
gene-327820	mrna-54807	71	Ec-27_001270.1	Hypothetical protein;n/a;n/a;n/a;NA							0	27.9827	39.5714	0	4.50358	2.15628	0	0.230656	0	0	0.225696	0.357422	0	0	0	0	0	0	0	0.729648	5.16773	0	0	0	0.312686	0	0.310595	0	0	0.251199	0.763974	0.223337	0	0	0.22232	0	0	0	0	0.393288	0.657527	0	0.33541	0.326874	0.991178	0.273091	0	0	0.413475	0.267058	0.542475	0	0	0	0.751264	0.30694	0.318259	0	0.292418	0	0.248591	0	0	2.79534	1.48255	0.971113	0.226138	0.490221	0	0.216063	1.01611	0	0.292725	2.59562	5.3167	0.49521	0.376682	0.249812	0	13.1605	3.89517	3.09015	4.45981	12.8341	0	0.869693	2.11538	0.733964	1.15333	4.43393	6.74179	27.8113	18.2874	5.09461	20.5526	0.226991	0	6.24038	18.8648	NA	black
gene-327830	mrna-54808	158	Ec-18_002090.2	S-adenosyl-L-methionine-dependent methyltransferase;n/a;n/a;n/a;IPR027625: Putative 4-mercaptohistidine N1-methyltranferase, OvoA C-terminal domain; PTHR10108:SF894: ; PTHR10108: ; IPR029063: S-adenosyl-L-methionine-dependent methyltransferase; PF12847: Methyltransferase domain	CAM9298027.1 unnamed protein product [Macrocystis pyrifera]						0.248441	0	0	4.0009	5.46919	1.5867	0.379939	0.522239	0	0.180619	0.613211	1.13296	1.30669	8.11691	0.478929	0.681359	0.687552	0.127916	0.809118	0.165204	9.57316	9.13313	0	2.86198	1.84072	1.51301	0.703235	0.337895	0.917528	1.25125	0.461267	0.404535	0.440608	1.23153	0.604039	0.258927	0.526935	1.73812	1.61548	2.84948	1.78649	1.52368	1.97449	2.51631	1.34651	0.865649	1.50556	0.374232	2.24682	1.57211	1.47389	2.29555	0.53599	0.692347	1.58758	1.66791	3.74705	0.863376	1.45657	0.816488	0.112569	0	0	1.68775	5.37075	2.19875	0.716813	0.887948	0.753729	1.66327	0.920254	1.19603	0.927884	0	13.8033	1.00911	0	0.678732	2.54818	0.812653	7.0554	5.79715	2.24393	12.2245	2.48606	8.66411	10.8962	0.498542	0.870441	1.64276	2.18063	6.29691	10.5517	8.00662	1.91611	11.5123	1.79082	1.5699	3.15417	NA	blue
gene-327840	mrna-54809	241	Ec-00_008010.1	Ribonuclease H-like domain;GO:0003676;IPR012337: Ribonuclease H-like domain; PTHR23272:	CAN0037802.1 unnamed protein product [Ectocarpus sp. 4 AP-2014]						0.273265	0.701261	0.126344	0.639416	1.22353	0.671248	0.696506	0.421243	0.540034	0.529777	0.2623	0.77144	14.6463	1.24	0.438988	0.285502	0.0840283	0.98489	1.40911	0.302852	0.467989	0.436772	1.05679	1.27417	0.519142	1.05903	1.54701	1.61052	1.45775	1.66822	0.634199	0.296637	0.484634	1.20408	0.516753	0.901865	0.627887	0.869	0.17769	2.08947	1.03708	1.80008	0.890988	2.00798	1.48106	0.680105	0.938399	0.868988	0.961069	1.06413	0.72052	0.396067	1.02188	0.761529	1.03941	1.17208	1.42666	0.514393	0.825333	1.6764	0.453998	0.332422	0.917384	1.2376	2.21528	3.7083	0.788439	0.773201	0.994853	0.143488	0.337403	0.613919	1.215	1.16969	6.35552	0.73996	0.375235	0.580652	2.89623	6.45563	4.31133	8.57519	10.613	14.7687	0.47556	1.44392	2.85358	0.48743	0.765934	1.00384	1.83887	5.31539	6.75796	1.14437	2.75992	3.12798	0.562791	1.09363	1.34919	NA	blue
gene-327840	mrna-54810	247	Ec-00_008010.1	Ribonuclease H-like domain;GO:0003676;IPR012337: Ribonuclease H-like domain; PTHR23272:	CAN0037802.1 unnamed protein product [Ectocarpus sp. 4 AP-2014]						0.159283	0	0	0.394631	1.06977	0.313009	0.852564	0.334822	0	0.115799	0.0655247	0.103768	12.9253	0	0.0767638	0.187217	0	0.820112	0.129687	0.211833	0.681959	0.127294	0.92398	0.262128	0.27234	0.881851	1.9838	0.288846	1.07847	1.5315	0.591464	0.324199	0.353107	0.350919	0.387267	0.747025	0.760125	0.607833	0.207146	1.37016	1.04992	0.868333	0.584262	1.04389	1.24697	0.317138	0.965257	0.719792	0.360124	0.54273	0.393732	0.519437	1.2371	0.443883	0.654326	0.445559	0.646784	0.691919	0.679163	1.25634	0.0721715	0.249125	0.572925	0.67629	1.5782	2.25549	0.525222	0.498129	0.483238	0.062728	0.147501	0.306724	0.594893	0	5.76261	0.790739	0.109359	0.580206	1.1436	3.82078	0.879555	2.30693	7.91256	13.3623	0.277197	1.51495	2.68689	0.31963	0.558065	0.702146	1.67768	3.47381	2.05519	0.783043	2.98344	2.37243	0.492064	0.603908	0.168519	NA	blue
gene-327840	mrna-54811	232	Ec-00_008010.1	Ribonuclease H-like domain;GO:0003676;IPR012337: Ribonuclease H-like domain; PTHR23272:	CAN0275395.1 unnamed protein product [Ectocarpus crouaniorum]						0	0	0	0.140012	0.442803	0.41645	0.90745	0.142551	0	0	0.0697429	0.220897	10.3181	0	0.163412	0.199269	0	0.611036	0.138036	0.225471	0.145173	0	0.983464	0.279003	0.48312	0.938623	1.34369	1.69093	0.939187	1.55247	0.550848	0.276055	0.150336	0.466888	0.2748	0.441731	0.719165	0.646964	0.110241	1.21531	0.507961	0.693176	0.414583	1.11109	1.42934	0.421944	0.616439	0.766131	0.511077	0.660194	0.670527	0.460732	0.95098	0.314973	0.69645	0.474243	0.688423	0.294586	0.632525	1.67152	0.153635	0.353551	0.609808	1.00776	1.22168	2.10061	0.349396	0.530197	0.411478	0.0667662	0.313992	0.163235	0.633191	0	5.80502	0.612105	0.1164	0.463169	1.21722	4.25161	0.936178	2.31903	7.19694	11.0772	0.295042	1.07498	1.96104	0.113402	0.831588	0.373674	2.0833	3.99723	1.73177	1.01867	1.68116	2.52515	0.436452	0.749917	0.179368	NA	blue
gene-327850	mrna-54812	142	Ec-18_002090.2	S-adenosyl-L-methionine-dependent methyltransferase;n/a;n/a;n/a;IPR027625: Putative 4-mercaptohistidine N1-methyltranferase, OvoA C-terminal domain; PTHR10108:SF894: ; PTHR10108: ; IPR029063: S-adenosyl-L-methionine-dependent methyltransferase; PF12847: Methyltransferase domain	CAM9508509.1 unnamed protein product [Ectocarpus fasciculatus]						0	0	0	0.101946	1.84238	0.121291	0	0.103795	0	0	0	0	5.56508	0.134436	4.04546	0.483643	0	0	0	0	0	0	0	0.203149	0.140709	0.136687	0.419304	0	0.607863	0.113039	0.114596	0.301505	0.109463	0.679906	0.100044	0	0.654552	0.314047	0	0.176979	0.443831	1.34592	0	0.588372	1.04074	0.245782	0.448844	0.371893	0.186064	0	0.244114	0	0	0	0.11269	1.10499	0.716083	0.107247	0.921116	0.324554	0.111866	0	0	0.62895	3.7805	0.655501	0.101762	0.1103	4.49411	0	0.228625	0	0.131726	0	4.30652	0.445689	0.339014	0.112415	1.0129	5.65302	0.194758	0.198652	0.445981	11.7499	1.71862	0.391361	2.61779	1.32114	1.384	0.906939	4.1173	1.74629	0.663656	2.02286	0	9.49959	0	0.624038	0	NA	blue
gene-327850	mrna-54813	127	Ec-18_002090.2	S-adenosyl-L-methionine-dependent methyltransferase;n/a;n/a;n/a;IPR027625: Putative 4-mercaptohistidine N1-methyltranferase, OvoA C-terminal domain; PTHR10108:SF894: ; PTHR10108: ; IPR029063: S-adenosyl-L-methionine-dependent methyltransferase; PF12847: Methyltransferase domain	CAM9508509.1 unnamed protein product [Ectocarpus fasciculatus]						0	0	0	0.382298	1.61208	0.151613	0	0.129744	0	0	0	0	5.56508	0.168045	0.59492	0.846376	0	0.158897	0	0	0	0	0	0.253936	0	0.170859	0.524129	0	0.759828	0.141299	0.143245	0.37688	0.136829	0.509929	0.25011	0	0.490915	0.392559	0	0.221224	0.554789	1.4721	0	0.735466	1.48677	0.307228	0.374038	0.464866	0.232581	0.150219	0.305142	0	0	0	0.140862	0.86327	1.07412	0.134059	1.48037	0.405692	0.139833	0	0	0.524125	8.33935	0.546252	0.127202	0.137874	4.30685	0	0.285782	0	0	0	3.98753	0.557112	0.211884	0.140518	0.949595	4.03788	0.243448	0	0.557476	14.4384	0.939871	0.489202	2.23107	1.65141	1.73	1.13367	4.60487	1.63715	0.663656	2.02286	0	8.04401	0	0.585035	0	NA	blue
gene-327900	mrna-54819	179	Ec-00_006840.2	Ribonuclease H-like domain;GO:0003676;NA	CAM9365309.1 unnamed protein product, partial [Hapterophycus canaliculatus]						12.533	0.536041	0	1.15004	0.519589	0.752545	0.585646	0.702536	0.458666	1.82232	0.802003	0.544324	0.941681	0.379138	0.738232	0.709268	0.321154	0.358498	1.81409	0.740794	1.90789	0.890309	0.484683	0.229169	0.634926	0.925167	0.867184	0.189397	0.771435	0.892625	0.0646371	0.170061	0.0617419	1.22719	0.564292	0.507966	0.147678	4.07413	0.724402	2.99472	3.33787	2.18257	1.7878	1.7423	2.51581	1.38631	2.86923	1.74802	2.83359	1.76239	1.92767	1.66513	2.10303	1.16421	2.41534	2.02559	2.50419	1.08886	2.8204	1.1899	0.0630971	0.290402	0.500888	2.71979	3.13583	3.57406	1.26275	1.11985	1.35193	0	0.644772	0.670396	0.371497	0.188233	14.3945	0.314235	0.478046	0.126814	2.42811	1.51835	3.40541	1.45663	1.76086	2.24658	0.30293	0.882978	0.805388	1.21091	1.46369	0.716174	1.10005	0.492491	0.74866	1.29311	1.84117	1.44037	1.21888	3.25585	2.94661	NA	blue
gene-327910	mrna-54821	115	Ec-13_002630.1	S-adenosyl-L-methionine-dependent methyltransferase, MraW, recognition domain;GO:0008168;CYTOPLASMIC_DOMAIN: Region of a membrane-bound protein predicted to be outside the membrane, in the cytoplasm.; IPR002903: Ribosomal RNA small subunit methyltransferase H; IPR029063: S-adenosyl-L-methionine-dependent methyltransferase; NON_CYTOPLASMIC_DOMAIN: Region of a membrane-bound protein predicted to be outside the membrane, in the extracellular region; PTHR11265:SF0: ; TRANSMEMBRANE: Region of a membrane-bound protein predicted to be embedded in the membrane.; IPR023397: S-adenosyl-L-methionine-dependent methyltransferase, MraW, recognition domain; Coil:							2.35034	0.952339	0	1.68563	0.692332	0.668492	1.08776	1.45616	2.93354	3.05769	2.23905	2.65941	1.95185	3.36793	0.596162	1.74475	1.36936	0.44584	1.91363	3.53704	4.55474	7.90869	1.57868	1.32322	1.55103	1.16426	0.840358	0.785131	14.4669	3.79472	0.861265	0.302134	0.932381	2.86157	1.50379	1.86938	3.60755	3.69776	3.9414	4.07902	5.18884	14.0773	9.83121	4.64311	3.94816	8.43562	4.7227	4.47203	11.0939	2.40854	14.8609	3.69787	1.01413	4.9411	2.25849	6.43614	8.61093	2.41811	2.04387	1.78877	0.168149	3.54704	2.93663	10.9246	52.9262	73.6789	8.92275	1.16057	1.87645	0.194863	2.74924	2.26297	2.57403	2.09012	4.47535	1.33986	11.5505	4.50599	8.8814	19.692	10.1486	19.409	30.7252	27.54	1.50693	1.17654	1.25201	20.8514	6.58772	2.90827	2.93156	1.60411	1.33008	1.62166	2.38514	0.972414	1.08275	1.56335	1.96312	NA	blue
gene-327950	mrna-54825	104	Ec-18_004080.1	Glucose/ribitol dehydrogenase;GO:0008152;GO:0016491;IPR016040: NAD(P)-binding domain; PTHR24322:SF376: ; PTHR24322: ; IPR002198: Short-chain dehydrogenase/reductase SDR; IPR002347: Glucose/ribitol dehydrogenase	CAN0032247.1 unnamed protein product [Laminaria digitata]		AT3G61220.3	short-chain dehydrogenase/reductase 1;NAD(P)-binding Rossmann-fold superfamily protein;			0	0	0	0.754492	1.16873	0.256474	35.2283	8.23043	5.15848	0.759076	21.3686	5.44165	2.35351	3.26911	3.64814	3.68165	2.88954	2.68795	0.425055	15.7951	0	1.87744	0	3.22174	3.12411	4.76899	4.87648	0	1.12468	1.07562	3.51361	3.50649	4.97648	2.3003	2.32702	3.94465	3.73701	0.166016	3.90384	2.24538	2.18983	1.42299	1.75535	0.777585	1.57191	0.909504	3.00548	2.75233	0.786879	0.889408	0.774281	1.27686	4.27989	5.81937	1.66801	0.876201	1.81702	2.04101	1.39124	2.40198	1.18273	3.94649	3.00445	0.66497	3.05654	0.462028	2.58215	1.98248	4.11795	1.33635	0	0	0.974892	0	4.55315	0.235606	0	0.118853	0	0.853823	2.26504	0	1.41456	0.631664	0.567826	0.551699	1.00644	0.523798	2.37779	0.767103	0.22911	0.153858	0.140333	0.855482	0.287598	0.863967	0	0.329888	0	NA	brown
gene-327990	mrna-54831	170	Ec-18_004060.1	expressed unknown protein;n/a;n/a;n/a;SSF52047: ; G3DSA:3.80.10.10:	CAM9304574.1 unnamed protein product [Laminaria digitata]						0	0	0	0.763106	0.948123	0.226977	5.12251	0.776945	6.99997	1.67944	0.57018	9.02963	1.04142	0	0.11133	0.362025	1.17206	0.713641	7.33529	1.22888	20.5721	0	0	0	0.131657	0.767365	1.17699	0	0.28438	1.90382	0.857796	0.846328	0.716953	1.27234	1.1233	0.601891	0.489957	0.146922	0.300422	0.165594	0.692134	1.10192	1.1298	0.825786	0.556451	0.344957	0.839943	0.463959	0.69638	0.562227	0.114205	0.502225	0.598052	0.214587	0.948965	1.16314	2.68007	0	0.246246	1.97389	0.942029	0.120435	0	1.76547	1.87269	11.6534	0.571294	0.206409	0.280335	0.545843	0.427837	0	1.10927	0	9.70065	0.834038	1.42742	0.946653	0.236936	2.015	0.54669	2.23049	0	2.42241	0.804034	0.854435	0.222672	1.54518	0.647485	0.848599	1.21656	1.08931	1.36612	0.883276	0.127261	0.286726	0.951516	2.48156	2.93283	NA	blue
gene-328050	mrna-54839	190	Ec-07_000850.1	hypothetical protein;n/a;n/a;n/a;SIGNAL_PEPTIDE_N_REGION: N-terminal region of a signal peptide.; SIGNAL_PEPTIDE: Signal peptide region; SIGNAL_PEPTIDE_C_REGION: C-terminal region of a signal peptide.; SIGNAL_PEPTIDE_H_REGION: Hydrophobic region of a signal peptide.; SignalP-noTM: ; NON_CYTOPLASMIC_DOMAIN: Region of a membrane-bound protein predicted to be outside the membrane, in the extracellular region; SignalP-TM:	CBJ26765.1 hypothetical protein Esi_0045_0019 [Ectocarpus siliculosus]						20.9425	0.0968927	0	4.32384	2.59216	1.33554	3.11804	2.11646	0	0	1.36684	0.0655933	1.51302	0	3.63927	2.95856	3.57592	3.21412	0.0819773	0	0.0862154	0	0	0	1.66412	0.278716	0.968993	1.36938	0.247897	0.276595	0.23367	0.0409861	0	0.221821	0.122399	0.262336	0	0.128073	0	2.38177	0.120668	0.205833	0.0615535	0.119974	0.181898	0.100234	1.5864	0	0.3794	1.12722	1.04531	0	0	0.888521	0.597436	0.281645	0.350436	1.13717	0.268319	0.86033	9.03291	0.104984	0	1.11148	0.0906913	0.178216	0.0415001	0.0899641	0	0.0396513	1.30532	7.46457	0.10744	0.408292	5.91929	1.31775	2.41947	1.46703	0.413079	0.109781	0.953109	0.162028	0.272817	0.568516	2.01503	1.54283	1.79547	0.471433	0.352762	0.147946	0.883739	5.10386	1.02847	0.494974	1.33121	0.749823	1.8144	2.03594	1.06524	NA	red
gene-328060	mrna-54841	238	Ec-07_000840.1	polyunsaturated fatty acids delta-6-elongase;GO:0016021;IPR003034: SAP domain; SSF68906: ; CYTOPLASMIC_DOMAIN: Region of a membrane-bound protein predicted to be outside the membrane, in the cytoplasm.; TMhelix: Region of a membrane-bound protein predicted to be embedded in the membrane.; IPR002076: ELO family; TRANSMEMBRANE: Region of a membrane-bound protein predicted to be embedded in the membrane.; NON_CYTOPLASMIC_DOMAIN: Region of a membrane-bound protein predicted to be outside the membrane, in the extracellular region	CAM9226846.1 unnamed protein product [Laminaria digitata]	CBJ26764.1 polyunsaturated fatty acids delta-6-elongase [Ectocarpus siliculosus]				GO:0009922(InterPro)|GO:0016020(InterPro);GO:0005789(PANTHER)|GO:0009922(PANTHER)|GO:0009922(InterPro)|GO:0016020(InterPro)|GO:0019367(PANTHER)|GO:0030148(PANTHER)|GO:0034625(PANTHER)|GO:0034626(PANTHER)|GO:0042761(PANTHER);	0.846474	12.6501	0.138129	4.50277	2.48952	2.93544	1.48488	2.57481	0.557606	3.33036	0.819333	0.0324384	3.21745	0.108453	0.0719903	1.03394	2.13589	0.384557	1.09461	0.364211	2.81402	7.20247	0.173305	1.47496	9.5351	6.78151	1.86044	3.79237	2.29864	3.55646	2.9121	3.26334	1.05968	1.86489	2.11858	2.80229	1.61053	5.16198	5.79556	2.39145	2.35715	4.07168	3.65286	1.2163	2.39882	5.42787	2.65536	4.2002	8.21809	2.64186	2.63396	6.95522	3.502	2.45143	4.02273	1.89427	2.39738	1.86016	3.92773	5.30196	4.55736	20.0924	0.10746	4.77791	2.51161	4.53893	2.8938	1.64615	2.59827	4.11791	27.2506	0.958835	7.0933	5.24982	13.7358	6.89881	12.4096	9.49954	3.77923	3.4746	4.32069	3.16508	2.6534	2.20905	4.59262	2.21004	3.52773	2.7977	1.25607	2.81685	8.52232	6.69168	6.93325	4.18851	4.77292	3.85237	2.87134	24.5735	8.56049	NA	blue
gene-328080	mrna-54843	87	Ec-07_000830.1	Amino acid transporter, transmembrane;n/a;n/a;n/a;TMhelix: Region of a membrane-bound protein predicted to be embedded in the membrane.; IPR013057: Amino acid transporter, transmembrane domain; TRANSMEMBRANE: Region of a membrane-bound protein predicted to be embedded in the membrane.; PTHR22950: ; CYTOPLASMIC_DOMAIN: Region of a membrane-bound protein predicted to be outside the membrane, in the cytoplasm.; NON_CYTOPLASMIC_DOMAIN: Region of a membrane-bound protein predicted to be outside the membrane, in the extracellular region	CAM9688706.1 unnamed protein product, partial [Macrocystis pyrifera]						0	1.75451	0	0.301134	0.136053	1.25396	0	0	0	0	5.40004	0	0.821918	0	0	0.428582	0.672743	0	0.296885	0.242468	0.624464	0	0	1.80021	0.207816	3.23002	0.412853	0.991853	12.1199	1.3356	0.3385	0.148433	0	1.40584	0.295515	9.88065	3.4802	0.231912	1.18552	12.5464	1.52951	3.47868	0.668756	13.2519	5.4896	0	12.1533	0.366171	0.824407	0.532472	1.26188	0	0	0	3.82798	2.03997	0.63456	4.59349	0.583036	0.23967	0	0.190101	1.31156	8.66984	2.62754	3.54979	0.601178	0.325809	0.884993	0	0.337662	0	0.778199	0.492882	20.0235	0.329124	1.00139	0	0.373994	1.5903	5.17758	1.46697	0.329339	2.35303	0.951851	0.770681	0.351479	0.975608	0.766523	17.6812	0.640098	0.859714	0.784135	0.199174	0.200876	0	0	2.53455	0.19289	NA	blue
gene-328100	mrna-54845	174	Ec-07_000830.1	Amino acid transporter, transmembrane;n/a;n/a;n/a;TMhelix: Region of a membrane-bound protein predicted to be embedded in the membrane.; IPR013057: Amino acid transporter, transmembrane domain; TRANSMEMBRANE: Region of a membrane-bound protein predicted to be embedded in the membrane.; PTHR22950: ; CYTOPLASMIC_DOMAIN: Region of a membrane-bound protein predicted to be outside the membrane, in the cytoplasm.; NON_CYTOPLASMIC_DOMAIN: Region of a membrane-bound protein predicted to be outside the membrane, in the extracellular region	CAM9921862.1 unnamed protein product, partial [Saccharina latissima]	CBJ26763.1 amino acid/polyamine transporter [Ectocarpus siliculosus]					0	0	0	0.186416	0	0.110894	0	0.0948981	0	0.164105	0	0	0	0.122913	0	0.0884376	0	0	0	0	0	0	0	0	0	0	0	0.51167	0	0.206701	0	0	0.300242	0.124326	0.548813	0	0	0.143564	0	7.28143	0.405788	0.461457	0	4.03456	0.543733	0.337073	0.273582	0.113339	0.170116	0.439501	0.111595	0	0	0	2.88485	0.505137	0.523763	0	0.721854	0	0	0	0	0	1.01661	0.799088	0	0.605073	0.136963	0	0.209029	0	0.240871	0	9.18726	0.305616	0.154977	0	6.94562	0.738353	0.35613	0.36325	0	0.910398	0	0.119272	0	0	0	0	0.396251	0.133051	0	0.123298	0	0	0	1.85428	0.119408	NA	blue
gene-328110	mrna-54846	92	Ec-01_001710.2	TUP1-like enhancer of split;GO:0005634;GO:0006355;IPR017986: WD40-repeat-containing domain; Coil: ; IPR015943: WD40/YVTN repeat-like-containing domain; IPR011494: TUP1-like enhancer of split; IPR031120: WD repeat HIR1; IPR019015: HIRA B motif							45.8734	0	0	0	0	0	0	0	12.8709	0.308799	0	0.830143	0	1.15645	5.11759	0.832074	0	0	3.11249	12.1451	0.727423	0	0	0	0.24208	0	0	0	0.261447	0.388952	0	0	0	0.701839	0	0	0	1.08059	0	0	0.254527	0	0	3.28983	0	0.211426	0	0	0	0	0.629971	0	0	0	0.387749	1.18816	0.246394	0	0	0	0	0	0	0	0.765188	1.12774	0.350148	0	0	0	0	0	0	0	3.01851	0	0	0	0.435656	0	2.34548	0	0.38364	0.342623	0	0	0.204714	0.284115	0.297635	0	0.372817	0.250365	0	0	0	0	0	1.07361	0.224692	NA	tan
gene-328130	mrna-54849	401	Ec-07_000800.1	Ubiquitin-related domain;GO:0005515;IPR000626: Ubiquitin-like; SIGNAL_PEPTIDE_N_REGION: N-terminal region of a signal peptide.; SIGNAL_PEPTIDE: Signal peptide region; IPR029071: Ubiquitin-related domain; SIGNAL_PEPTIDE_C_REGION: C-terminal region of a signal peptide.; SIGNAL_PEPTIDE_H_REGION: Hydrophobic region of a signal peptide.; SignalP-noTM: ; NON_CYTOPLASMIC_DOMAIN: Region of a membrane-bound protein predicted to be outside the membrane, in the extracellular region; SignalP-TM: ; G3DSA:3.10.20.90:	CAN0395567.1 unnamed protein product [Pylaiella littoralis]						16.7049	0.851065	0	4.86908	3.22644	4.87577	7.92697	3.01573	3.23652	0.142877	5.17417	9.02626	10.115	2.94288	0.568282	3.27241	4.30575	4.60405	0.0800061	0.0653416	1.51456	0.0785295	0	6.79184	4.08826	3.10096	2.1139	0.490032	1.87499	0.359926	2.32613	0.520008	1.61199	1.35305	1.0751	0.204823	1.71942	0	0	0.915714	0.235533	1.40618	0.300366	2.69305	1.00597	1.56519	0.833675	2.26959	5.10982	2.43939	0	1.22839	4.57912	2.05379	2.64625	1.04451	1.88105	2.04891	0.209493	4.52115	0.0445238	0.10246	2.47412	1.00131	0.885105	1.82627	2.95666	0.351203	1.37134	7.58478	11.5564	0.0946114	7.13026	0.0664125	7.1101	7.62771	1.07945	2.05814	5.8456	0.535704	4.18586	2.21384	3.19509	4.67655	2.05208	4.04992	2.27326	1.70893	5.64617	1.44389	1.81122	4.2861	2.90555	4.40132	8.22826	0.650482	2.07434	1.17977	1.81934	NA	green
gene-328140	mrna-54850	192	Ec-07_000800.1	Ubiquitin-related domain;GO:0005515;IPR000626: Ubiquitin-like; SIGNAL_PEPTIDE_N_REGION: N-terminal region of a signal peptide.; SIGNAL_PEPTIDE: Signal peptide region; IPR029071: Ubiquitin-related domain; SIGNAL_PEPTIDE_C_REGION: C-terminal region of a signal peptide.; SIGNAL_PEPTIDE_H_REGION: Hydrophobic region of a signal peptide.; SignalP-noTM: ; NON_CYTOPLASMIC_DOMAIN: Region of a membrane-bound protein predicted to be outside the membrane, in the extracellular region; SignalP-TM: ; G3DSA:3.10.20.90:	CAM9922132.1 unnamed protein product [Saccharina latissima]						31.3151	0.590894	0	23.0726	14.2808	25.5402	20.9715	32.0097	37.0775	51.6334	25.3434	46.6687	38.9074	19.7267	23.9694	12.5095	15.9545	16.9665	13.8315	23.9537	12.093	23.0633	0.474916	29.4724	8.16549	12.0115	9.61718	11.5987	10.2045	1.12454	13.0152	0.833173	6.53377	3.83284	3.89809	0	19.7518	2.99402	5.58973	3.22781	2.94354	4.04472	0.375381	4.51187	9.73718	5.2977	4.34116	6.57717	14.6537	7.27283	6.67835	21.915	10.9509	14.0694	7.0066	9.73303	15.3161	5.86804	0.872707	14.3947	9.73755	0	13.5459	5.5617	2.76538	14.1289	6.07408	2.83464	7.20299	27.4053	43.5928	46.7047	34.2899	0.276661	15.2063	27.4341	41.4546	12.7676	15.3247	3.57062	9.04164	25.197	26.0656	21.6279	11.3091	11.3556	8.48347	10.2679	17.784	5.26307	21.1984	18.4582	13.3144	13.0804	29.7672	10.7544	20.3387	12.0281	20.2468	NA	green
gene-328140	mrna-54851	111	Ec-07_000800.1	Ubiquitin-related domain;GO:0005515;IPR000626: Ubiquitin-like; SIGNAL_PEPTIDE_N_REGION: N-terminal region of a signal peptide.; SIGNAL_PEPTIDE: Signal peptide region; IPR029071: Ubiquitin-related domain; SIGNAL_PEPTIDE_C_REGION: C-terminal region of a signal peptide.; SIGNAL_PEPTIDE_H_REGION: Hydrophobic region of a signal peptide.; SignalP-noTM: ; NON_CYTOPLASMIC_DOMAIN: Region of a membrane-bound protein predicted to be outside the membrane, in the extracellular region; SignalP-TM: ; G3DSA:3.10.20.90:	CAM9922132.1 unnamed protein product [Saccharina latissima]						53.9626	0.678826	0	37.8657	24.4773	44.0113	36.1383	55.1596	63.66	73.5907	43.6722	80.4202	67.0459	33.9932	41.3044	20.5893	27.6556	29.237	23.8346	41.2772	20.8387	39.7429	0.409192	50.7873	13.6688	20.503	15.9735	19.5074	17.5845	2.42227	22.4281	1.43574	11.259	6.79906	6.57433	0	34.0368	5.15935	9.63231	5.5622	4.86101	6.24889	0	7.35466	16.5669	8.9535	7.05328	10.2713	24.72	12.5326	11.3339	37.7644	18.8707	24.2445	11.269	15.9828	24.9606	9.80548	1.1279	23.8779	16.6201	0	23.3426	9.2845	4.12996	19.6651	10.3216	4.72713	11.9843	47.2252	74.7932	80.4822	59.0886	0	17.5451	47.2748	71.6772	21.8407	26.046	1.15367	15.3025	42.8522	44.5981	36.4159	19.181	19.5681	14.6189	16.986	30.3986	9.06939	34.0529	31.5997	22.7539	22.5404	51.1009	18.5322	34.8663	19.8354	34.703	NA	green
gene-328170	mrna-54855	299	Ec-06_004610.2	Insulin-like growth factor binding protein, N-terminal;GO:0005576;GO:0006030;GO:0008061;CYTOPLASMIC_DOMAIN: Region of a membrane-bound protein predicted to be outside the membrane, in the cytoplasm.; IPR009030: Growth factor receptor cysteine-rich domain; G3DSA:2.10.50.10: ; IPR002557: Chitin binding domain; PTHR22727: ; NON_CYTOPLASMIC_DOMAIN: Region of a membrane-bound protein predicted to be outside the membrane, in the extracellular region; TRANSMEMBRANE: Region of a membrane-bound protein predicted to be embedded in the membrane.; PTHR22727:SF23: ; IPR001368: TNFR/NGFR cysteine-rich region; Coil:	CAN0206681.1 unnamed protein product, partial [Pylaiella littoralis]						11.1922	1.64729	1.64374	8.42756	6.43602	9.25044	8.35675	10.3518	13.271	14.9335	8.50422	16.0411	14.1477	9.96621	10.4071	5.57157	7.16659	7.79653	7.9334	14.6221	7.55429	1.47322	3.20806	5.09226	3.67719	4.30109	3.57805	5.61132	4.05242	2.04978	8.92322	0.804012	3.26931	4.6415	3.4682	1.85262	6.91207	8.37458	4.62351	6.32405	4.9709	5.74258	5.07139	5.09923	6.89861	3.80143	4.86748	4.95858	10.0227	3.84563	6.3795	8.08707	4.14749	4.64795	4.32728	5.23026	7.71459	3.71791	2.31594	5.71214	4.95193	3.70698	4.16784	8.16238	11.7418	11.0707	5.2102	4.82378	5.1133	7.93384	11.8276	16.8617	11.3109	0.711941	8.08139	10.756	19.7079	6.89479	6.34752	5.02491	6.23227	12.9257	11.0603	13.7015	5.61417	5.70519	4.50578	4.66801	8.67307	7.06204	10.4016	9.23596	6.72505	4.96276	10.8083	4.84854	6.98294	11.6487	7.24408	NA	cyan
gene-328170	mrna-54856	340	Ec-10_000800.1	Chromosome segregation protein;GO:0016020;GO:0007165;GO:0006935;GO:0004871;TRANSMEMBRANE: Region of a membrane-bound protein predicted to be embedded in the membrane.; SSF57997: ; IPR004089: Methyl-accepting chemotaxis protein (MCP) signalling domain; NON_CYTOPLASMIC_DOMAIN: Region of a membrane-bound protein predicted to be outside the membrane, in the extracellular region; Coil: ; CYTOPLASMIC_DOMAIN: Region of a membrane-bound protein predicted to be outside the membrane, in the cytoplasm.	CAN0206681.1 unnamed protein product, partial [Pylaiella littoralis]						2.24854	9.69723	1.73268	1.78818	1.77117	1.67745	2.83373	2.73091	4.60819	5.99392	3.63144	5.42539	3.62922	7.75442	8.70933	2.51236	2.57361	1.97242	4.81419	5.09472	8.55732	3.66048	11.9807	2.80954	3.93945	4.01128	3.25307	2.94489	4.35714	1.63958	2.16468	1.69504	1.80926	4.72446	3.30715	3.29818	2.4287	9.53393	3.51988	7.22344	5.58921	6.18572	7.7387	4.01896	5.96797	4.18676	5.04674	3.80517	6.40175	4.09426	3.70545	3.30425	2.40755	2.05004	4.02926	4.75229	3.86473	2.78557	3.06268	2.08006	1.96217	1.56303	1.43783	7.77901	4.95086	10.9081	3.39826	3.79499	3.89089	0.721526	7.55765	5.29212	2.5327	3.54595	6.40246	1.50338	3.48781	0.682547	4.27084	7.26419	4.59865	3.48445	6.01745	5.17257	2.50003	3.47633	2.64907	4.90203	5.60213	8.99418	5.04364	4.17245	1.52225	1.50116	3.99141	2.96317	1.54362	1.10511	2.95164	NA	lightcyan
gene-328180	mrna-54857	111	Ec-24_000630.1	putative, Dynein intermediate chain;GO:0005515;IPR001680: WD40 repeat; IPR015943: WD40/YVTN repeat-like-containing domain; PTHR12442: ; Coil: ; IPR017986: WD40-repeat-containing domain	CAM9709643.1 unnamed protein product, partial [Saccorhiza polyschides]						162.593	7.12767	26.4171	64.0805	38.6899	56.8334	50.9712	65.0942	70.6301	109.745	41.0606	80.4202	88.7762	57.2314	66.971	29.8476	45.0623	44.1279	69.781	88.4178	32.9191	15.5026	0	37.4375	19.2973	31.0474	14.7755	34.218	23.6632	11.3039	50.586	10.1937	16.7323	19.0373	9.43273	8.27063	50.307	22.6563	48.8495	26.7998	19.0214	22.1115	7.11547	24.3754	30.1602	23.3494	15.389	23.7303	31.8967	17.6831	28.5962	55.5922	24.0449	27.5207	18.8353	23.6782	39.0776	19.4577	3.38369	26.6597	20.4555	26.2945	36.7899	18.2695	18.7437	33.3994	14.6828	14.6541	19.2605	41.1137	53.8903	155.531	70.3796	0.476746	27.343	64.7841	135.848	43.8418	47.7511	48.839	38.6734	74.3527	81.2322	68.2799	27.4672	24.9726	19.2085	27.6023	52.8885	17.6205	61.2951	50.102	45.6974	34.4849	69.5593	19.5537	55.5681	79.342	66.6072	NA	cyan
gene-328220	mrna-54862	668	Ec-01_000300.1	hypothetical protein;n/a;n/a;n/a;IPR011033: PRC-barrel-like; Coil: ; PTHR21595:SF0: ; PTHR21595: ; IPR014797: CKK domain	CAN0423730.1 unnamed protein product, partial [Laminaria digitata]						1.00379	0.511402	0	2.5357	1.9608	3.53901	0.158024	0.471654	0.661238	1.07318	0.534383	0.38467	1.1535	0.482283	0.199196	0.231339	0.326818	0.121607	1.20189	0.785272	0.910094	0.849386	0.137009	0.680199	47.8872	58.2217	57.8292	9.85099	41.3964	16.4643	18.0339	18.8444	16.3622	18.1796	23.1372	20.2462	6.04262	12.468	11.2497	16.5922	10.4025	9.97869	11.5513	9.42803	12.4097	14.6955	13.6331	22.0875	10.6799	19.0845	15.6758	13.6394	12.4585	14.0963	8.2201	13.5108	10.3441	10.6446	11.0778	9.78028	7.25038	22.4414	11.9361	12.7357	14.0942	13.4301	9.7594	10.2353	15.5849	11.5337	7.2176	18.761	16.5711	33.3224	50.964	6.98179	10.4187	5.91482	10.1139	12.0391	7.40606	5.22613	4.58646	14.1935	8.34905	10.1399	10.2165	9.20253	12.7021	10.2814	11.35	7.23924	6.41236	5.25722	5.20456	3.29799	2.49293	6.11911	2.71747	NA	blue
gene-328230	mrna-54863	124	Ec-12_008200.1	L-fucokinase;GO:0016772;IPR020568: Ribosomal protein S5 domain 2-type fold; IPR014721: Ribosomal protein S5 domain 2-type fold, subgroup; PTHR32463: ; IPR012887: L-fucokinase; IPR013750: GHMP kinase, C-terminal domain	CAN0207957.1 unnamed protein product, partial [Desmarestia herbacea]						1.26407	10.644	0.438329	5.48063	1.88659	3.72606	0.604103	0	0.208173	2.06772	0.780006	1.23525	0.949773	0	0.304599	0.247625	0.874566	0.162711	1.0292	2.7318	1.62361	1.0102	0.733271	2.08025	54.0322	42.8651	31.129	19.4844	59.3275	38.1983	36.9642	25.471	16.3932	39.3367	31.5019	34.0882	7.03774	25.7267	21.3708	21.7472	7.57472	9.2599	13.1373	16.9451	18.8403	9.90994	13.7885	25.5466	7.85934	16.3055	14.061	15.115	11.7266	11.3019	8.7988	18.2102	15.2153	7.82478	9.43222	14.7477	11.8847	36.5756	9.32079	38.3743	31.8808	35.2398	16.0213	13.9772	15.9151	11.4496	15.51	26.4714	49.7399	30.1152	38.7907	16.9718	20.1781	11.3674	15.8823	27.9098	15.456	35.3442	15.6985	47.6685	11.5491	16.698	17.6677	27.0568	22.144	20.4315	30.7888	13.5978	19.538	3.79759	6.26734	4.44539	3.5796	11.9815	7.02119	NA	blue
gene-328240	mrna-54864	424	Ec-15_005010.2	conserved unknown protein;n/a;n/a;n/a;IPR027806: Harbinger transposase-derived nuclease domain; PTHR22930: ; PTHR22930:SF15:	CAM9584259.1 unnamed protein product, partial [Ectocarpus sp. 8 AP-2014]		AT3G63270.1	ANTAGONIST OF LHP1-1;nuclease;			2.70417	3.67386	1.54445	1.59283	1.06833	1.34803	1.03387	1.83905	3.03877	3.61389	2.66655	2.59071	3.43615	1.92723	1.28407	0.981569	0.953806	0.696159	4.33869	3.86077	4.29057	0.985203	4.06005	4.25385	8.15922	7.04534	5.11044	3.13699	5.40958	3.96927	9.13692	6.36195	5.18371	6.04523	4.93103	4.8077	3.35271	6.85424	4.60281	4.96017	3.36	3.76676	3.5738	3.45916	4.0472	3.10774	3.39797	3.31458	4.22578	3.05844	3.47985	5.12256	4.58142	3.52783	2.57748	4.07139	3.76015	2.24571	3.94234	3.37188	2.01809	1.70007	3.97649	7.05775	8.955	6.47583	3.31102	2.89593	4.12614	0.344541	3.42478	4.02034	5.1559	3.54776	14.2331	1.22041	3.08525	1.23129	5.7919	7.50123	5.45847	4.22369	4.16648	11.997	5.5884	4.26558	4.86824	4.57521	4.87651	5.55121	5.79418	4.33644	4.44694	3.47552	3.57094	2.58313	2.19084	4.34732	2.88202	NA	blue
gene-328250	mrna-54865	663	Ec-21_001550.1	Protein kinase domain;GO:0004672;GO:0005524;GO:0006468;NON_CYTOPLASMIC_DOMAIN: Region of a membrane-bound protein predicted to be outside the membrane, in the extracellular region; TRANSMEMBRANE: Region of a membrane-bound protein predicted to be embedded in the membrane.; SignalP-TM: ; TMhelix: Region of a membrane-bound protein predicted to be embedded in the membrane.; Coil: ; IPR000719: Protein kinase domain; CYTOPLASMIC_DOMAIN: Region of a membrane-bound protein predicted to be outside the membrane, in the cytoplasm.; PTHR24349: ; IPR011009: Protein kinase-like domain; IPR002290: Serine/threonine/dual specificity protein kinase, catalytic domain; IPR008271: Serine/threonine-protein kinase, active site; G3DSA:1.10.510.10: ; G3DSA:3.30.200.20:	CAM9532020.1 unnamed protein product, partial [Scytosiphon promiscuus]						2.08219	0.286251	0.0825166	0.589569	0.510537	0.350721	0.909794	1.47563	0.627027	2.20577	0.832085	0.813891	0.893987	0.323943	0.917466	0.396238	0.356719	0.306307	2.03437	2.65047	1.68107	1.66403	0.690202	1.37064	3.22105	4.70993	4.0078	2.91282	1.57459	4.57605	7.86985	7.57999	5.67099	3.57156	6.07497	3.65812	4.29008	3.74586	4.21655	3.66752	3.60056	2.83778	7.12846	4.67862	3.86918	3.46464	6.20091	7.46772	5.82851	3.18538	2.38232	1.81073	3.82474	6.3552	3.91019	3.72766	3.451	5.96967	7.10258	4.53593	2.56078	3.62882	3.50933	6.31476	6.69827	4.63326	4.21759	3.88043	4.0068	0.187428	0.826358	0.229119	4.98339	2.0908	22.6761	0.939706	0.367605	0.487583	4.33229	4.02166	5.16227	1.77112	1.93438	2.25543	3.4683	4.36942	3.4407	1.63152	3.96025	3.23439	2.71528	1.22732	1.95099	1.94975	2.52356	2.16598	0.306304	2.81944	0.975584	NA	blue
gene-328250	mrna-54866	705	Ec-00_001180.3	Leucine rich repeat protein;GO:0003779;GO:0007010;IPR003591: Leucine-rich repeat, typical subtype; IPR001611: Leucine-rich repeat; SM00364: Leucine-rich repeats, bacterial type; Coil: ; IPR032675: Leucine-rich repeat domain, L domain-like; PTHR23155:	CAM9532020.1 unnamed protein product, partial [Scytosiphon promiscuus]						2.07023	0.269223	0.0776081	0.646911	0.501043	0.357344	0.855669	1.48194	0.626583	2.15591	0.782583	0.765472	0.966925	0.304672	0.889851	0.394587	0.361306	0.288085	2.23223	2.4928	1.7248	1.65446	0.649142	1.28911	3.06132	4.55365	3.95942	2.81563	1.65311	4.58562	7.5575	7.24294	5.45766	3.69807	5.8496	3.67375	4.0942	3.70095	4.22039	3.56967	3.65459	2.74521	7.14907	4.73364	4.11072	3.36993	6.13718	7.38869	5.86128	3.18654	2.40655	1.73342	3.7662	6.23701	4.03512	4.06935	3.4729	5.71177	7.51505	4.4132	2.61126	3.44211	3.46157	6.41422	6.85417	4.75378	4.05894	3.67458	4.14188	0.198313	0.829011	0.269361	4.80633	2.04204	26.4961	1.01006	0.460982	0.484053	4.30411	3.7824	5.03172	1.7558	1.8193	2.30179	3.43237	4.28688	3.50567	1.90872	3.88148	3.41194	3.04485	1.31921	1.95525	2.01713	2.37343	2.31492	0.316891	3.35884	1.00634	NA	blue
gene-328270	mrna-54868	137	Ec-08_002200.1	Ankyrin-repeat protein similar to EsV-1-21;GO:0005515;NA							1.94655	0	0.971985	0.51442	0.813453	0.344268	1.6075	3.3389	4.82135	4.75494	1.24918	2.8406	0.936044	3.22223	1.08821	0.457586	0.646444	0.200448	1.83846	2.89942	4.13369	2.9868	0.180668	2.17831	8.65332	6.29371	10.0501	3.35343	3.06727	7.62904	14.384	13.7242	6.80083	3.731	6.43647	3.57053	6.44058	1.08947	3.89849	1.61862	1.30642	1.32646	3.14166	4.87089	3.32911	3.37184	3.06701	4.61323	3.46211	4.20694	3.50292	1.81974	6.95442	4.19502	1.99021	1.69886	1.98734	3.2132	3.31995	4.55484	15.6641	6.6979	10.2503	4.76051	6.38218	4.27239	14.5702	24.2109	17.9528	0.0613267	1.15364	0.299872	9.30566	9.63015	9.25567	3.72482	0.534581	1.55993	2.15625	4.58439	8.16911	0.438549	0.703255	2.51227	2.9133	2.59193	3.86524	2.08326	2.01871	1.77335	1.09347	2.15705	4.01856	1.19085	1.07235	1.57849	1.16259	2.90288	1.15329	NA	darkred
gene-328290	mrna-54870	669	Ec-00_003920.1	expressed unknown protein;n/a;n/a;n/a;Coil:	CAN0525516.1 unnamed protein product, partial [Ectocarpus sp. 12 AP-2014]						7.78125	6.34133	8.70244	2.06968	2.17096	2.39353	3.28316	1.66514	5.35672	16.2321	7.75738	14.203	8.63812	6.16474	4.40885	1.62044	1.32569	1.02867	12.4997	9.15979	19.989	7.59109	1.17928	7.70055	13.3642	8.2473	6.60766	2.01808	10.0322	2.13441	5.48272	3.53851	1.98919	6.21629	2.88326	3.14158	4.5534	11.7259	6.70073	7.26133	8.02335	9.05239	7.84269	6.26484	6.12121	3.75107	5.43765	3.64303	8.45296	5.08429	5.51043	4.5531	3.26673	3.9234	3.74365	6.54952	6.56737	3.15176	4.25939	3.73222	3.30337	5.13488	3.42921	10.9829	16.8909	9.64737	4.37747	5.48073	6.8907	2.02912	13.5674	14.1403	3.067	2.55844	7.26883	2.07223	9.74626	1.97898	6.93843	9.55427	6.35946	5.58412	5.03361	9.27362	3.94963	2.81512	3.81784	5.25172	4.64199	6.97869	9.44481	3.80145	2.69467	2.31663	5.17489	2.36377	1.31741	1.88263	2.59582	NA	lightcyan
gene-328310	mrna-54874	165	Ec-26_005270.1	Peptidase C19, ubiquitin carboxyl-terminal hydrolase;GO:0036459;GO:0006511;IPR028889: Ubiquitin specific protease domain; G3DSA:2.20.210.10: ; SSF54001: ; Coil: ; IPR018200: Ubiquitin specific protease, conserved site; IPR001394: Peptidase C19, ubiquitin carboxyl-terminal hydrolase; PTHR24006:	CAM9531071.1 unnamed protein product [Saccorhiza polyschides]		AT3G42170.2	DAYSLEEPER;BED zinc finger and hAT dimerization domain-containing protein DAYSLEEPER;		GO:0046983(InterPro);	1.20158	5.49255	2.08332	1.24041	1.23291	1.69715	1.55046	0.694597	2.3746	3.05747	2.4715	1.66344	2.93419	3.51681	1.15817	0.823849	1.10845	0.309335	2.32352	1.29838	10.0318	3.00084	1.56831	0.247178	0.34241	0.498934	0.765269	0.136187	1.57166	0.893999	2.92808	3.48507	2.0644	5.29448	3.10403	2.5046	1.27426	6.01824	4.78562	10.5515	8.73037	20.5725	10.4678	9.03812	8.50228	3.36432	5.73429	4.60035	9.84796	8.18841	6.16318	1.46943	2.65712	2.72068	5.62162	5.46191	7.05736	2.54458	4.32289	4.64001	7.07775	1.64441	4.10588	7.14245	18.1289	6.6464	5.57174	5.03269	4.46563	0.177451	0	0	1.04179	0.609075	4.4636	0.203356	0.515611	0.410336	5.39187	9.98976	11.3745	2.65877	3.25583	8.35975	3.52872	5.47609	3.69188	7.03266	4.42038	5.40716	19.2476	5.57751	2.34172	3.52783	2.23408	2.54783	1.856	2.37277	3.9727	NA	lightcyan
gene-328320	mrna-54875	106	Ec-07_002440.1	SGNH hydrolase-type esterase domain;n/a;n/a;n/a;TRANSMEMBRANE: Region of a membrane-bound protein predicted to be embedded in the membrane.; PF13472: GDSL-like Lipase/Acylhydrolase family; CYTOPLASMIC_DOMAIN: Region of a membrane-bound protein predicted to be outside the membrane, in the cytoplasm.; PTHR11852: ; NON_CYTOPLASMIC_DOMAIN: Region of a membrane-bound protein predicted to be outside the membrane, in the extracellular region; TMhelix: Region of a membrane-bound protein predicted to be embedded in the membrane.; IPR013830: SGNH hydrolase-type esterase domain	CAM9575295.1 unnamed protein product [Saccharina latissima]	CBN77689.1 lipolytic enzyme, G-D-S-L [Ectocarpus siliculosus]					0.366892	0.353074	0	0.757495	0	1.44197	8.69683	4.47315	1.20844	3.73427	20.5264	0.956078	3.85937	6.79258	3.71318	8.19348	5.24605	3.02248	0	3.90351	0.314166	0.29321	0	0	4.18206	2.64064	6.43883	6.6533	0.903326	5.87945	0	0.298704	0.65068	3.03116	2.08141	0.955945	4.08538	0	1.90856	1.05201	1.09927	0.750046	0.897194	2.84168	2.65133	0.913123	0.222338	1.47375	0.553008	5.1791	4.35324	0.797651	1.10816	5.62344	3.01435	2.66839	3.19245	3.18754	8.21304	2.89386	0	13.7721	0	4.0502	2.97428	8.11766	4.38553	3.60609	5.12022	0.144488	0.339753	0	0.783018	0.247968	7.11088	2.48372	1.7633	3.50818	4.13941	11.201	5.20964	1.77127	4.30793	0.88785	0.159625	1.35704	3.00608	2.20871	0.514179	0.269555	11.2711	2.59511	0.788991	3.60733	0	5.46466	3.96698	4.40498	0.194084	NA	blue
gene-328330	mrna-54876	79	Ec-21_005250.1	BEACH domain;n/a;n/a;n/a;SIGNAL_PEPTIDE_C_REGION: C-terminal region of a signal peptide.; SIGNAL_PEPTIDE_H_REGION: Hydrophobic region of a signal peptide.; SIGNAL_PEPTIDE: Signal peptide region; SIGNAL_PEPTIDE_N_REGION: N-terminal region of a signal peptide.; IPR000409: BEACH domain; IPR023362: PH-BEACH domain; NON_CYTOPLASMIC_DOMAIN: Region of a membrane-bound protein predicted to be outside the membrane, in the extracellular region; PTHR13743:							0	0	0	1.42725	0.368475	3.39614	14.1587	6.43528	9.75808	46.6673	44.0784	5.14689	5.93608	0.537746	4.75936	11.0271	13.4373	3.55928	14.071	16.4171	8.03348	0	0	0	13.7895	7.10771	7.827	32.0114	1.21573	10.3996	0	0.804012	0	7.61495	3.80168	2.8304	8.37826	0.314047	1.28431	14.1584	0.295887	16.824	0.603737	0	7.43384	6.88191	4.78768	1.7355	3.34915	9.61408	11.2292	8.31966	1.9175	4.81614	4.2822	0.828739	2.00503	4.71888	21.5804	3.89465	1.78985	21.1092	0	5.0316	10.6744	48.9441	19.3347	4.63259	5.09332	0	0	17.5906	1.05381	0	30.3052	2.45129	0.678027	9.66769	19.7516	7.53735	17.1387	5.16496	5.35177	1.9915	0.429656	5.21815	6.42549	10.2388	10.034	5.80442	15.6024	6.98517	3.98193	4.58515	7.88857	14.5047	10.932	7.48846	2.87325	NA	blue
gene-328340	mrna-54877	66	Ec-07_002430.1	SGNH hydrolase-type esterase domain;n/a;n/a;n/a;TMhelix: Region of a membrane-bound protein predicted to be embedded in the membrane.; IPR013830: SGNH hydrolase-type esterase domain; TRANSMEMBRANE: Region of a membrane-bound protein predicted to be embedded in the membrane.; NON_CYTOPLASMIC_DOMAIN: Region of a membrane-bound protein predicted to be outside the membrane, in the extracellular region; PTHR11852: ; CYTOPLASMIC_DOMAIN: Region of a membrane-bound protein predicted to be outside the membrane, in the cytoplasm.; PF13472: GDSL-like Lipase/Acylhydrolase family	CAM9575295.1 unnamed protein product [Saccharina latissima]	CBN77689.1 lipolytic enzyme, G-D-S-L [Ectocarpus siliculosus]					0	0	0	1.46072	3.95973	9.26879	75.062	48.0864	15.1469	27.0038	123.695	20.3571	21.7065	14.1259	15.0595	63.7543	62.0029	23.9816	39.843	33.3243	0	0	0.684022	0	40.9946	24.1549	23.3642	60.1404	3.99193	45.8905	10.1255	6.2401	12.0246	14.9376	17.4405	0	29.0739	0	13.0347	32.9657	0.353299	7.63355	1.8022	5.26901	8.87623	12.6192	30.7269	9.76912	18.662	52.8057	23.0269	18.9065	7.12307	30.67	22.067	10.2252	4.78813	19.7208	43.365	14.726	20.5699	52.8691	11.4517	24.0315	38.7675	31.8293	42.5273	32.9253	38.2781	0	22.3849	38.6014	25.1656	0	37.7089	20.2223	0	33.2882	27.2123	73.2843	30.2312	7.1159	18.638	0.475582	11.03	13.3958	26.9948	48.113	16.1123	6.49748	15.0073	14.9434	26.3085	21.2551	5.84639	28.7838	72.8548	33.9029	2.80698	NA	blue
gene-328350	mrna-54878	185	Ec-07_002470.1	Mitochondrial import inner membrane translocase subunit TIM16 homolog;GO:0031072;SIGNAL_PEPTIDE_N_REGION: N-terminal region of a signal peptide.; SIGNAL_PEPTIDE: Signal peptide region; SIGNAL_PEPTIDE_H_REGION: Hydrophobic region of a signal peptide.; SIGNAL_PEPTIDE_C_REGION: C-terminal region of a signal peptide.; IPR005341: Mitochondrial import inner membrane translocase subunit Tim16; PF03656: Pam16; IPR001623: DnaJ domain; NON_CYTOPLASMIC_DOMAIN: Region of a membrane-bound protein predicted to be outside the membrane, in the extracellular region	CAM9524573.1 unnamed protein product, partial [Macrocystis pyrifera]		AT3G59280.2	THAXTOMIN A RESISTANT 1;mutant, snc1-enhancing 5;Protein Transporter, Pam16;		GO:0005744(PANTHER)|GO:0005744(InterPro)|GO:0030150(InterPro)|GO:0030150(PANTHER);	36.9055	57.6358	4.07391	20.5123	13.9369	22.0833	33.4437	12.3749	14.0063	0.557036	8.2739	20.923	17.7507	11.7168	15.6012	18.862	16.404	15.6815	23.706	20.762	15.0901	21.9417	0.148156	48.5981	37.9914	21.1394	17.2059	34.1573	31.4019	52.7094	16.7448	27.7592	26.1014	23.0699	21.3197	36.7996	16.4541	30.1322	43.0962	26.135	22.0385	27.1068	32.9454	35.5686	43.3727	28.5722	27.6271	31.2262	28.9682	42.3621	16.4777	29.1512	19.8363	21.9454	26.2003	46.0094	38.187	22.4665	25.5235	35.4211	6.10441	2.23031	15.3415	28.6822	22.0274	30.5148	11.6324	12.1235	19.8361	13.1761	38.078	43.5257	67.0101	27.3163	27.5552	32.0147	24.9438	47.4178	22.9867	21.8602	26.4939	20.0878	18.8004	23.486	25.1404	23.2793	16.6485	29.3838	28.366	37.81	35.2512	34.7	56.4337	22.8095	29.6173	16.5899	38.0363	36.5142	26.4132	NA	blue
gene-328350	mrna-54880	78	Ec-07_002470.1	Mitochondrial import inner membrane translocase subunit TIM16 homolog;GO:0031072;SIGNAL_PEPTIDE_N_REGION: N-terminal region of a signal peptide.; SIGNAL_PEPTIDE: Signal peptide region; SIGNAL_PEPTIDE_H_REGION: Hydrophobic region of a signal peptide.; SIGNAL_PEPTIDE_C_REGION: C-terminal region of a signal peptide.; IPR005341: Mitochondrial import inner membrane translocase subunit Tim16; PF03656: Pam16; IPR001623: DnaJ domain; NON_CYTOPLASMIC_DOMAIN: Region of a membrane-bound protein predicted to be outside the membrane, in the extracellular region	CAN0464061.1 unnamed protein product, partial [Hapterophycus canaliculatus]						0	0.481193	0	1.44532	4.10453	5.40434	0	0	14.8224	9.08808	2.05698	0	0	0.272276	0	1.17544	1.15317	2.31707	0	0	1.71267	0	0.580119	0	4.27471	8.30502	8.49222	7.48075	0	13.5075	1.85674	0.407095	0	6.33432	7.49697	26.0566	0.265135	34.3464	25.0359	0.358438	19.7757	9.19993	9.47638	0.29791	5.72124	12.6936	4.84828	1.5064	10.9283	2.92073	9.39374	0	15.3185	4.18038	7.30343	1.11897	14.503	6.73351	3.46459	2.62929	0	0.260688	0	22.9289	13.9622	32.7474	6.18299	17.6479	16.6869	0	16.2063	0	17.3412	11.8281	23.5819	4.51331	0.68661	2.73212	9.74437	25.0791	23.6669	7.24201	4.06464	33.074	1.74037	9.77579	7.22981	11.7063	13.3144	15.4294	23.261	6.77886	8.60232	16.3878	12.1204	2.27566	1.02981	2.84371	0.529023	NA	blue
gene-328380	mrna-54884	178	Ec-01_011430.1	Sulfotransferase;GO:0008146;GO:0016021;SIGNAL_PEPTIDE_N_REGION: N-terminal region of a signal peptide.; IPR027417: P-loop containing nucleoside triphosphate hydrolase; SIGNAL_PEPTIDE: Signal peptide region; SIGNAL_PEPTIDE_C_REGION: C-terminal region of a signal peptide.; SIGNAL_PEPTIDE_H_REGION: Hydrophobic region of a signal peptide.; SignalP-noTM: ; IPR005331: Sulfotransferase; NON_CYTOPLASMIC_DOMAIN: Region of a membrane-bound protein predicted to be outside the membrane, in the extracellular region; SignalP-TM:							0	0	0	0	0	0	0	0	0.145372	18.7712	0	0	12.4359	0	0.106354	0.864614	0.508943	0	0	0	0	0	0	0	14.3381	0.977426	1.62412	0	0.950846	0.202082	0.307297	0	0	0.364643	0	0	0	0.140356	0	6.32775	0.396721	0.300764	0	0	0.531582	0	0.133734	0	0.332628	0	0.218202	0	0	0	0	0.123462	0.384045	0	0.117621	0.290104	0	0	0	0.374793	0.795111	0.78123	0	1.67606	0	0.0869081	0	0.424958	0.117744	0	6.8434	0	0.151515	0.301448	4.30059	3.36865	4.87441	7.63536	0.398642	0	0	0.349821	1.27632	0	0.154637	0	0	1.82108	0.118642	0.241086	4.01191	0.182607	0.227247	0.697248	0.583698	NA	blue
gene-328390	mrna-54885	1323	Ec-07_002500.1	hypothetical protein;n/a;n/a;n/a;NA	CAM9440181.1 unnamed protein product, partial [Laminaria digitata]						0.0298354	0.229693	0	1.21966	1.13549	0.439725	4.27754	1.02854	1.13992	2.71132	1.21508	2.35186	6.07506	2.76183	4.09794	2.51319	1.45871	2.55002	2.86644	1.3094	2.29929	0.0238435	0	0.0245497	3.67289	2.89067	4.42527	1.56902	0.936586	2.54082	0.747818	1.40885	1.19054	2.77715	1.57169	0.792915	3.22728	1.36625	3.43387	1.24046	4.3087	1.7688	5.19834	3.67954	1.92246	1.29203	2.025	2.5467	2.74318	2.58506	2.25676	2.17295	4.00365	2.06475	3.02321	1.90284	3.09797	0.660981	2.91004	1.37273	1.91964	0.311092	8.52083	6.99255	16.2857	5.70346	3.01288	7.43774	4.36286	2.92567	1.90636	1.12033	0.541232	1.47201	13.9358	0.646317	1.74116	1.3449	4.00876	2.7651	6.23698	1.27233	3.77264	0.938591	2.69995	3.1372	2.47328	3.692	0.564472	2.36736	3.19486	3.09515	1.01052	1.76007	1.08479	2.6416	0.184338	1.73448	0.710224	NA	blue
gene-328390	mrna-54886	250	Ec-18_000720.1	Villin/Gelsolin;GO:0003779;GO:0007010;IPR003128: Villin headpiece; IPR007122: Villin/Gelsolin	CAM9440181.1 unnamed protein product, partial [Laminaria digitata]						0	0	0	0.0649857	1.70291	0.386584	1.44407	1.32328	4.66523	2.1739	0.323707	5.84407	1.77373	1.62823	0	1.10987	0	0.162062	3.97226	4.91858	0.134762	0	0	0.258995	2.60115	0.697049	1.06914	0	1.16245	0.792626	0.365246	0.0640647	0.488442	0.606769	1.46678	0.246033	2.08623	5.10483	2.25137	0.338446	5.5641	0.75071	3.94473	3.28175	0.663418	0	0.47686	1.26434	2.96517	1.07249	0.855856	3.42153	0.271625	0.146193	1.72402	1.58484	1.27811	0.0683649	0	0.31033	3.77937	0.164098	4.98148	3.34103	20.9801	6.54631	0.0648681	5.41391	4.58363	0.0619782	0	0.454587	0.587783	0	12.4042	0.142052	4.21404	0.286636	7.42526	1.88756	3.35202	2.40599	8.38657	0.634741	1.71177	0.748421	1.66872	1.15797	0.110279	1.61876	3.45338	1.29871	1.01531	1.7193	0.433498	0.455791	0	0.696137	0.33301	NA	tan
gene-328400	mrna-54887	293	Ec-12_005090.4	Zinc finger, PHD-type;GO:0005515;GO:0008270;PF13831: PHD-finger; PF13832: PHD-zinc-finger like domain; PTHR13793: ; IPR019786: Zinc finger, PHD-type, conserved site; IPR001965: Zinc finger, PHD-type; PTHR13793:SF87: ; Coil: ; IPR011011: Zinc finger, FYVE/PHD-type; IPR019787: Zinc finger, PHD-finger; IPR013083: Zinc finger, RING/FYVE/PHD-type							0	1.0344	0	0	0	0	0	0.056487	0	0	1.65818	0	0	0	0	0.0526415	0.309866	0	0	0	4.71712	0	0	0	0	0.148775	1.82554	2.61926	0.413512	5.16751	0.0623653	0.0546947	0.0595719	0.22201	1.25225	0	2.2798	0.085455	0	0.0963153	5.47492	0.549353	0.246423	0	0.323651	0	0	0	0	0	3.05557	0.0730275	0.753668	2.43381	1.16522	3.30744	1.63676	0.408562	0.930963	0.44157	0.0608794	0	0.0966567	0.342286	0	0.237824	0.110761	1.20054	0	0	0	0.517466	0.501815	0.0908088	6.77066	0	0	0	5.78801	3.22298	0.635946	0	0.242711	0.325142	1.92906	0.283981	0.841838	3.23544	5.46068	3.75115	0.471728	0.395985	0.650112	1.54123	0.074019	0.722666	0	0.679225	0.0710762	NA	blue
gene-328400	mrna-54888	345	Ec-06_002670.2	expressed unknown protein;n/a;n/a;n/a;Coil:							0	0.878942	0	0	0	0	0	0.0479976	0	0	2.20739	0	0	0	0	0.04473	0.263296	0	0	0	6.64772	0	0	0	0	0.189623	1.74508	3.77838	0.351366	5.43634	0.0529924	0.0464747	0	0.314408	1.80426	0	2.30039	0.072612	0	0.0818401	5.88354	0.388993	0.209388	0	0.206257	0	0	0.114649	0.0860412	0.111145	4.17674	0.0620522	0.640399	2.91647	1.35488	2.81036	2.78155	0.247971	0.973598	0.450248	0	0	0.0821302	1.45423	0.411344	0.909366	0.141173	1.02011	0	0	0	0.439696	0.548225	0.0771612	8.18711	0	0.0783847	0.41587	5.73783	2.61411	1.26086	0.183725	0.103117	0.920924	1.78816	0.301627	0.880393	4.42925	6.80001	4.61334	0.701457	0.471061	0.552408	1.74613	0	1.41705	0	0.577145	0	NA	blue
gene-328400	mrna-54890	58	Ec-03_004790.1	Glutaredoxin glutaredoxin/malate transporter fusion protein;NA;G3DSA:1.20.120.520: ; IPR002109: Glutaredoxin; IPR004695: Voltage-dependent anion channel; NON_CYTOPLASMIC_DOMAIN: Region of a membrane-bound protein predicted to be outside the membrane, in the extracellular region; IPR012312: Haemerythrin-like; CYTOPLASMIC_DOMAIN: Region of a membrane-bound protein predicted to be outside the membrane, in the cytoplasm.; TMhelix: Region of a membrane-bound protein predicted to be embedded in the membrane.; Coil: ; IPR025508: Domain of unknown function DUF4395; IPR012336: Thioredoxin-like fold; TRANSMEMBRANE: Region of a membrane-bound protein predicted to be embedded in the membrane.; IPR014025: Glutaredoxin subgroup							0	4.85288	0	0	0	0	0	0	0	0	0.77793	0	0	0	0	0	0	0	0	0	0	0	0	0	0	0	0.713708	2.00041	0	0	0	0	0	0	1.53259	0	0.33424	0	0	0	2.26637	0	0	0	1.1388	0	0	0	0.475058	0	3.42797	0	8.43158	3.51329	1.72631	2.82124	1.09698	0.273823	0	0.414324	0.285616	0	0	0.535277	0.567786	1.67362	0	1.40809	0	0	0	1.82076	1.00897	0.426028	8.14473	0	0	0	0	0.687297	0	0	0	0	0.822744	0.333074	0.911417	0.421639	6.18384	3.24183	0.553276	0	0.338888	6.88633	0	0.521597	0	0.398322	0.666905	NA	blue
gene-328410	mrna-54891	147	Ec-10_002260.3	hypothetical protein;NA;Coil:							0	0	0	0	0	0	0	0	0	0	0.866673	0	0	0	0	0.206354	0	0	0	0	0	0	0	0	0.300179	0	1.19269	4.77559	0.162097	0.24115	0	0.107202	0	0	0.960424	0.137231	2.51348	16.9166	7.19212	0.377555	2.99833	0.179455	0	0.313799	0	0	0	0	0.992341	0.384563	2.73407	0	9.54491	6.36036	0.961617	5.15661	2.90252	0.686383	0.14036	0	0	0	0	0.223626	2.37208	2.56374	0	2.94132	0	0	0	0	0	0.177985	5.10403	0.11885	0	0	0	0.287138	0.623227	0.211896	8.08712	0	0.572874	0	1.26923	0.176151	5.53601	4.06308	0.231147	0.155226	0	3.88389	0.435232	4.46719	0	0.332821	3.06481	NA	blue
gene-328410	mrna-54892	187	Ec-10_001820.2	expressed unknown protein;n/a;n/a;n/a;Coil:							0	0	0	0	0	0	0.0803328	0	0	0	1.12368	0	0	0	0	0.0823223	0	0.108185	0	0	0	0	0	0	0.479009	0.232658	0.83266	4.76289	0	0	0	0.0855332	0	0.115729	1.27716	0	0.891305	13.7646	4.91862	0.301241	2.89592	0	0.128455	0.125186	0	0.209177	1.40065	0	0.475058	0.102277	2.90859	0	8.70356	5.26994	1.15087	5.40737	3.29093	1.18657	0.11199	0	0	0	0	0.178426	2.27114	3.90512	0	1.97132	0	0	0	0	0	0.14201	1.62895	0.0948275	0.144262	0	0	0.458198	0	0.169066	7.97072	0	0.45708	0	2.12664	0.140546	3.97532	3.39619	0.553276	0.123851	0	3.21362	1.15753	3.47731	0	0.66387	3.89028	NA	blue
gene-328420	mrna-54893	159	Ec-14_002090.1	Nucleic acid-binding, OB-fold;GO:0003723;NON_CYTOPLASMIC_DOMAIN: Region of a membrane-bound protein predicted to be outside the membrane, in the extracellular region; IPR003029: Ribosomal protein S1, RNA-binding domain; SignalP-TM: ; SignalP-noTM: ; Coil: ; IPR012340: Nucleic acid-binding, OB-fold; SIGNAL_PEPTIDE_N_REGION: N-terminal region of a signal peptide.; SIGNAL_PEPTIDE: Signal peptide region; IPR022967: RNA-binding domain, S1; PTHR10724: ; SIGNAL_PEPTIDE_H_REGION: Hydrophobic region of a signal peptide.; SIGNAL_PEPTIDE_C_REGION: C-terminal region of a signal peptide.	CAM9842046.1 unnamed protein product, partial [Laminaria digitata]						0	0	0	0.203892	0	0	0	0	0.162635	0	0	0	0.185503	0	0	0.0967287	0	0	0	0	0.211407	0	0	0	0.422127	0.136687	0.838607	0.111928	1.51966	1.80862	1.14596	0	0.218926	3.26355	1.40062	1.41519	0	0.157023	0	0	0.295887	1.34592	0.301869	0.294186	0.297353	0	0.149614	0	0.186064	0.120176	0.122057	0	0.319584	0.11467	0.11269	0.41437	0.286433	0.214495	0.263176	0.486831	0	0.128715	0	5.0316	6.89386	7.21052	0.814094	0.551499	0.898821	0	0.228625	0	2.37108	0.500583	33.8142	0.668534	1.01704	0.562075	2.27903	1.07677	3.3109	2.38383	1.33795	2.58895	0.429656	0.130454	0.356972	1.15599	1.55701	0.725551	4.334	1.45524	0.796387	0	0.27202	0.102146	0.127117	0.312019	0.130602	NA	black
gene-328450	mrna-54898	121	Ec-24_003610.3	Alpha/Beta hydrolase fold;GO:0004806;GO:0006629;PTHR21493: ; IPR029058: Alpha/Beta hydrolase fold; TRANSMEMBRANE: Region of a membrane-bound protein predicted to be embedded in the membrane.; SignalP-TM: ; NON_CYTOPLASMIC_DOMAIN: Region of a membrane-bound protein predicted to be outside the membrane, in the extracellular region; CYTOPLASMIC_DOMAIN: Region of a membrane-bound protein predicted to be outside the membrane, in the cytoplasm.; IPR002921: Fungal lipase-like domain							0	0	0	0.265947	0	0	0	0	0	0	0	0	15.7274	0	0	0.126168	0	0	0	0	0	0	0	0	0.367067	0.178288	0	0	0.198216	0.589771	0	0	0	0.177367	0.130492	0	0	0.409626	0	0.230843	0.57891	0	0	0	0	0	0	0	0	0	0	0.350056	0.13895	0	0.293972	1.80161	0.934021	0	0.343273	0	0.291824	0	0	0.546913	0.580128	0	0	0	0.195396	0	0	0	0.171817	0	10.8183	2.47067	0	0	0	1.40447	0.508066	1.03645	0	0.779281	0	0.340315	0.31041	0.215403	6.99521	0	0.565305	0.189814	0.69251	1.58311	0.177404	0.133234	0	1.62793	0	NA	blue
gene-328480	mrna-54904	169	Ec-07_002520.1	Acetyltransferase (GNAT) domain protein;n/a;n/a;n/a;NA	CAM9193192.1 unnamed protein product, partial [Laminaria digitata]					GO:0005634(PANTHER);	0.232365	0	0	1.91899	1.734	3.653	6.39639	0.488447	5.3574	10.6427	0	0.151379	0	0	10.6386	1.72974	1.71484	3.5892	21.9462	10.3524	8.55577	0	0.269584	0	0.529728	3.6021	0.789277	6.53131	12.1573	0.10639	0.21571	0	0.206049	2.17569	3.86052	14.1672	0	0.443361	0.30219	23.6527	13.3672	5.06697	35.5139	12.3212	28.9658	5.89877	11.4059	4.31687	16.2861	15.7219	7.46701	0.126295	0	0.647548	9.96971	13.1299	15.0967	6.2582	2.47694	3.20735	0.105286	0.121143	1.17012	8.87929	7.11624	2.26212	2.58594	3.84102	0.140991	0	8.60708	1.78983	0.247956	19.9448	7.20569	0.419471	5.74329	6.34814	0.953319	2.28021	3.48274	3.17844	0.62962	2.06179	2.52738	1.10502	2.35181	14.4548	12.5374	7.68231	4.07907	0.410893	4.74709	3.42696	4.35232	1.82661	0.239278	4.55181	3.81052	NA	blue
gene-328490	mrna-54906	462	Ec-07_002510.1	conserved unknown protein;n/a;n/a;n/a;NON_CYTOPLASMIC_DOMAIN: Region of a membrane-bound protein predicted to be outside the membrane, in the extracellular region; CYTOPLASMIC_DOMAIN: Region of a membrane-bound protein predicted to be outside the membrane, in the cytoplasm.; TRANSMEMBRANE: Region of a membrane-bound protein predicted to be embedded in the membrane.; TMhelix: Region of a membrane-bound protein predicted to be embedded in the membrane.	CAM9575685.1 unnamed protein product, partial [Saccharina latissima]						4.60716	4.67993	0.11834	0.634137	0.573006	0.96404	0	0.0358686	0.224809	3.59754	0	0	2.24366	0	0.0411176	0.768815	0.0787047	0.395354	3.26487	0.170198	3.3606	0	0	0	2.52851	0.425117	0.289799	1.97263	2.83581	1.99223	0.831627	0.104192	0.075655	2.53753	0.449443	0.355674	0	2.87593	2.10815	0.550433	1.27813	0.697667	0.886698	0.355819	0.822058	0.169871	0.827244	0.342709	1.09308	0.664472	0.759231	0.0927434	0.257692	0.0396267	0.934616	1.8138	2.3756	0.185309	1.45514	0.616863	0.115974	0.0444802	0	2.39083	2.53603	2.49175	0.140664	0.762331	0.776519	0.436792	0	0.328586	1.00146	0.115325	18.2444	0.423549	1.40585	0.349627	1.66265	0.930251	0.740335	1.09838	4.08414	1.37641	0.631027	0.811463	0.534558	0.570685	1.07611	1.4417	3.66939	2.01157	0.642155	1.30489	0.517014	0.352988	0.043928	2.80345	0.315928	NA	tan
gene-328500	mrna-54907	175	Ec-05_000450.1	Tetratricopeptide TPR_2 repeat protein;GO:0005515;IPR019734: Tetratricopeptide repeat; IPR013026: Tetratricopeptide repeat-containing domain; PF13374: Tetratricopeptide repeat; Coil: ; IPR011990: Tetratricopeptide-like helical domain; PF13424: Tetratricopeptide repeat; PTHR19959: ; SSF48452:							0	0	0	0	5.69461	0	0	0	0.14785	0.163173	0	0	0.168639	0	0.108167	0	0.103523	0	0	0.298492	11.3391	0	0	0	0.127918	0.372783	0.381185	0.40701	0.828904	0.513815	0.312535	0.0913649	0	1.85428	0	0.467834	0	0.285498	0	0.482671	0	0.61178	0	0.133721	4.86579	0.782035	0.680068	0.112695	8.28831	0.327753	0	0.365968	0.193687	0	1.33179	1.38124	0.650984	0.389991	0.119625	0	0.305089	0.35104	0	1.14354	1.01083	0.397274	0.185021	0.100273	0	0	0.207841	0.216101	5.38881	0.151692	13.4851	2.22845	0.154097	0.102195	0.230205	0.244719	0.531159	2.16712	0.608155	0	0.585894	0.711567	0.216346	0.300258	0.314546	0.659593	0.394	0.132295	0.723989	0	0	0.37144	0.346682	0.42548	3.08696	NA	blue
gene-328580	mrna-54921	532	Ec-07_007710.1	Adenylate cyclase-associated CAP, N-terminal;GO:0003779;GO:0007010;IPR028419: Adenylyl cyclase-associated protein CAP, fungal type; IPR017901: C-CAP/cofactor C-like domain; IPR006599: CARP motif; IPR013992: Adenylate cyclase-associated CAP, N-terminal; IPR001837: Adenylate cyclase-associated CAP; IPR016098: Cyclase-associated protein CAP/septum formation inhibitor MinC, C-terminal; IPR013912: Adenylate cyclase-associated CAP, C-terminal	CAN0050947.1 unnamed protein product [Saccharina latissima]		AT4G34490.2	cyclase associated protein 1;		GO:0003779(InterPro)|GO:0007010(InterPro);GO:0003779(InterPro)|GO:0003779(PANTHER)|GO:0005737(PANTHER)|GO:0007010(InterPro)|GO:0007015(PANTHER)|GO:0008179(PANTHER)|GO:0019933(PANTHER);	1.96574	0.675608	0.77902	0.579789	0.576287	0.517354	0.402615	0.206606	0.971191	1.37807	0.462088	3.06435	3.53421	1.07039	0.372177	0.357575	0.420963	0.25303	2.6294	2.24081	1.56301	0.504952	0.0814504	2.19516	3.84115	2.13776	1.58977	0.413762	1.72851	0.514302	2.41141	2.97218	1.05831	3.86677	0.938802	1.57312	1.63793	5.00094	1.96298	5.53585	2.22967	4.11429	3.43358	2.42599	2.70577	1.25803	1.82942	1.86828	2.11637	1.46945	1.49245	1.45	0.636139	0.880404	1.53813	3.41707	2.72858	0.914907	1.53415	0.461451	1.04974	0.585621	1.26261	4.70967	6.1972	3.47944	1.07067	1.22323	1.66133	0.0829437	1.43027	1.14912	1.27356	0.521936	5.48804	0.190105	1.30142	0.319663	3.24033	2.6026	1.93835	3.21986	1.64865	3.79422	2.68789	2.37413	2.23318	2.06623	3.54199	4.53899	6.22371	2.4415	1.3965	0.843658	1.66306	0.784249	0.216881	3.19412	0.891315	NA	tan
