## Supplemental Tables for "Life-cycle plasticity enables conditional asexual reproduction in a kelp" (part 42 of 50)

### Sheet: S3_RNAseq (continued)
Table S3. Expression data and functional annotation of all transcripts of Laminaria pallida. Functional annotation based on blastx against the Ectocarpus Ec32 genome, nr and Araport11 databases, gene ontology (GO) terms, normalized read counts (transcripts per million, TPM) for strains Lp_M1, Lp_M2, Lp_M3, Lp_M4, Lp_F1 and cross Lp_F1_x_M1, along developmental stages vegetative (veg), mature (gam), released (rel), transition (tra) and sporophyte blade (bla), shared sporophyte-related genes based on DESeq2 results (sporophyte-gametophyte comparison), gene affiliation to gene co-expression modules, assignment to gene co-expression modules based on weighted gene co-expression analysis (WGCNA).
gene-328600	mrna-54923	143	Ec-09_004110.1	hypothetical protein;n/a;n/a;n/a;NA	CAM9903110.1 unnamed protein product, partial [Dictyota dichotoma]						1.61233	2.8446	1.11819	0.998657	0.601592	0.396051	0.71917	0.56487	1.23913	1.56291	0.331634	1.05038	2.22098	0.438975	0.647532	1.05283	1.48736	1.10687	2.6255	5.89674	2.53114	0.859016	0.623529	0.884458	4.90088	1.93408	2.89044	0.97461	16.0442	1.72251	1.49677	0.765726	1.07229	2.66413	1.96005	2.6606	0.854925	2.56365	1.92209	4.04524	5.47492	4.0286	2.46423	5.12325	1.9419	2.14015	3.58262	1.4842	3.84786	0.915626	2.92272	1.3145	2.08708	0.249621	1.71717	3.1571	1.40294	2.21791	2.8645	1.58965	0.730553	0.280196	0.386627	2.28191	4.35689	5.46994	0.775328	1.08049	0.815257	0.211653	0.497688	1.81113	0.573503	1.08971	5.3818	0.485103	0.184498	0.489426	4.68554	6.44594	3.6037	1.0811	1.69897	1.7341	1.98752	2.69783	2.33124	2.15695	3.20109	8.48945	2.83037	1.26715	1.44469	1.61461	4.73722	0.778255	1.24523	0.509419	0.995066	NA	blue
gene-328610	mrna-54924	136	Ec-04_001420.1	Hypothetical protein;n/a;n/a;n/a;IPR032675: Leucine-rich repeat domain, L domain-like; PTHR32134: ; IPR008615: FNIP; PTHR32134:SF11:	CAN0150175.1 unnamed protein product, partial [Laminaria digitata]						0	0	0.399936	1.78592	0.107584	0	0	0	0.189939	0	0	0.187843	0.216645	0	0.416878	0.564839	0.265988	0	5.16477	0.191732	0	0	0	0	4.10829	0.159635	0.65293	0	28.3965	0.132016	0	2.58223	0	0.31762	0.35052	0.751266	0	0	0	0	11.058	0.392968	0.352547	16.8351	0.694549	0.143522	2.62098	0.289551	0.434602	3.22808	0.285096	0.156716	0	0.669606	1.97412	4.83935	2.17438	5.38586	5.07141	0.568561	0.261292	0	0	0.244847	0.779151	5.86922	0.118846	0	1.04972	0	0	0	0.307681	0.194874	5.96092	0	0.197964	0.131288	0.295738	0.314384	1.13728	1.39202	0	0.697751	0.501787	1.52355	0.833803	0.771467	0.202044	0.21184	0.506161	0.339911	0	0.314995	7.14796	0.238589	0.148458	1.09321	0	NA	blue
gene-328640	mrna-54928	116	Ec-07_007720.1	Peptidyl-tRNA hydrolase, PTH2;GO:0004045;SSF53182: ; IPR002833: Peptidyl-tRNA hydrolase, PTH2; IPR023476: Peptidyl-tRNA hydrolase II domain; IPR016125: Peptidase C15, pyroglutamyl peptidase I-like	CAN0054250.1 unnamed protein product [Ectocarpus sp. 3 AP-2014]	CBJ28929.1 pyrrolidone-carboxylate peptidase family protein [Ectocarpus siliculosus]					2.27272	1.24979	4.95372	3.48573	1.81714	2.7116	0.744785	1.09198	1.49713	1.41625	0.400688	1.05758	2.19553	1.23755	1.0953	2.6713	3.74387	3.34336	1.58609	1.07948	1.94611	2.5947	2.63676	2.13724	1.11025	1.43802	3.30847	1.76631	1.99846	0.743272	1.05491	1.05733	2.30323	2.68237	1.57878	3.72216	0.516469	1.44547	0.633356	1.62918	1.75101	0.884986	1.19093	1.16062	1.36864	2.26254	2.36104	0.815107	2.93625	1.5804	1.76565	0.5294	1.12074	1.80959	1.77834	1.63477	2.26007	0.846227	1.90352	2.13405	1.61823	3.04684	1.63495	1.92993	1.16979	2.87343	1.47206	1.16041	3.74304	1.91793	2.70593	4.06388	2.59844	3.29151	27.2681	3.51667	4.45826	2.36533	4.66213	5.31008	3.07345	3.65738	4.10547	3.92844	1.83633	3.25956	2.19074	2.60608	1.36504	4.29368	5.6995	3.25337	2.96737	2.12816	3.04066	2.2836	3.84485	3.48778	1.71751	NA	red
gene-328650	mrna-54929	132	Ec-13_003250.1	expressed unknown protein;n/a;n/a;n/a;TMhelix: Region of a membrane-bound protein predicted to be embedded in the membrane.; CYTOPLASMIC_DOMAIN: Region of a membrane-bound protein predicted to be outside the membrane, in the cytoplasm.; NON_CYTOPLASMIC_DOMAIN: Region of a membrane-bound protein predicted to be outside the membrane, in the extracellular region; TRANSMEMBRANE: Region of a membrane-bound protein predicted to be embedded in the membrane.	CAN0051153.1 unnamed protein product, partial [Saccharina latissima]						0.297008	0	30.8973	3.43398	5.0977	5.98246	4.31502	8.74062	0	18.1379	6.84216	20.3167	3.79374	7.27776	15.6021	3.72369	3.56183	2.90554	13.5421	15.4049	10.936	0.47472	0	15.641	2.20056	4.27532	2.18585	12.2532	0.548448	0.543948	5.23868	6.0452	0.263371	4.744	2.88849	9.90542	8.50426	5.85591	16.6091	12.9873	9.78875	9.71488	4.53938	17.1646	6.79665	2.80894	8.63941	5.21955	7.3866	7.3732	9.83797	5.48859	8.20186	0.275898	3.38916	6.81269	6.71933	6.70901	3.32433	2.9283	0.134576	0	31.622	9.83621	2.9428	12.6172	8.56942	0.265383	5.22623	13.2172	0.275038	0.857904	3.01089	27.9022	11.321	2.94892	3.05878	3.11043	6.39727	19.1065	12.652	17.6845	23.0702	1.43747	8.52849	9.88704	8.01621	12.1187	5.20301	1.52748	22.1588	9.80376	13.5725	7.30055	11.7807	1.35171	6.26981	3.94129	9.58406	NA	tan
gene-328690	mrna-54933	56	Ec-19_002340.1	Putative RNA methylase domain;n/a;n/a;n/a;IPR000241: Putative RNA methylase domain; IPR004114: THUMP domain; PTHR14911: ; IPR029063: S-adenosyl-L-methionine-dependent methyltransferase; SSF143437:							0	52.0194	0	0.286165	0.258578	0.340465	0	0.291354	20.0869	0	1.99562	0	0	0.75473	0	0.543038	3.19652	0	11.285	0	17.8027	0	0	0	0.394972	1.15105	10.2006	0	5.54541	4.75954	0	21.4404	2.76539	16.0315	3.93156	0	0	0	0	11.426	0	10.8618	2.54205	1.65157	0.417338	10.0038	4.61969	0	10.4457	7.75872	7.88016	8.66337	1.19611	2.89693	1.89793	0	10.0503	0	1.84684	1.36655	0	0	31.4083	1.17698	0	19.6267	5.4273	4.02497	0.420501	0	0	0	0	0	3.13406	3.4404	0.475808	0	0	0	0.54669	0.55762	0	16.7705	5.42723	1.83094	3.00608	27.8134	0.485614	0.509159	12.7739	0	0.372579	0	3.43604	1.72035	0	2.18961	0	NA	blue
gene-328700	mrna-54934	243	Ec-21_005370.1	DEAD box helicase;n/a;n/a;n/a;PTHR24031: ; IPR011545: DEAD/DEAH box helicase domain; IPR025313: Domain of unknown function DUF4217; IPR027417: P-loop containing nucleoside triphosphate hydrolase; IPR000629: ATP-dependent RNA helicase DEAD-box, conserved site; IPR014001: Helicase superfamily 1/2, ATP-binding domain; IPR001650: Helicase, C-terminal	CAM9203869.1 unnamed protein product, partial [Laminaria digitata]	CBJ28937.1 sulfatase [Ectocarpus siliculosus]					0	15.7354	0.224554	0.2674	0.0604057	0	0.0618958	0.136124	0	0	2.33096	0.105469	0	0.176309	0	0.0634286	0.149345	0	0	0.107653	2.4953	0	0.187826	0	0.184536	0	0.183302	0.0733953	0.597898	0.296497	0.075145	0	0	1.42669	2.16488	0	0.257529	0.102966	4.31611	0.58026	0.0970123	0.551605	0.0989733	0	0.097493	0.241753	0.0981081	0	0.366027	0	1.12052	8.71123	0	0	1.18232	1.17744	0.469563	0.0703262	1.55317	0	0.0733546	0	0	0.137475	1.31243	2.29246	0.0667291	1.01259	3.43811	0	0	0.311752	0	0.218835	7.9489	0.0730638	0.222304	0.294859	1.16235	0.176519	0.510842	0.390791	0.146224	0.39177	0.281741	0.855436	0	0.216579	0.113443	0.237885	0.568394	1.14511	0.174073	0.176862	3.74585	0.468868	0.0833551	0.511507	0	NA	blue
gene-328720	mrna-54937	823	Ec-07_007620.1	NHL repeat-containing protein;n/a;n/a;n/a;SignalP-noTM: ; NON_CYTOPLASMIC_DOMAIN: Region of a membrane-bound protein predicted to be outside the membrane, in the extracellular region; SSF101898: ; SIGNAL_PEPTIDE_C_REGION: C-terminal region of a signal peptide.; IPR011042: Six-bladed beta-propeller, TolB-like; SIGNAL_PEPTIDE_H_REGION: Hydrophobic region of a signal peptide.; SIGNAL_PEPTIDE: Signal peptide region; SIGNAL_PEPTIDE_N_REGION: N-terminal region of a signal peptide.	CAM9604044.1 unnamed protein product [Ectocarpus sp. 5 AP-2014]	CBJ28938.1 NHL repeat-containing protein [Ectocarpus siliculosus]					0.142664	0.732216	0.131921	0.0589095	0.0709743	0	0.0909063	0.0399852	0.25061	0.103718	0.0391255	0.0309805	0.0714616	0.0517893	0.0458365	0.13042	0.0877374	0.0244849	2.16825	5.18601	4.43853	0.114013	0.0551719	0	0.18972	1.13211	0.403823	8.83924	18.4701	4.65947	1.94243	0.11615	0.168676	2.12157	0.944236	2.80025	0.0756465	0.120981	0	0.136356	0.284964	0.162028	1.39548	0.0849976	2.46283	0.355063	0.144092	0.19102	0.107517	0.254626	0.188081	0.0258468	0.0205191	0.066262	0.455823	1.75592	1.87583	1.34275	1.24195	0.937716	0.0430944	0.0247926	0.0684199	1.73643	0.642518	0.715475	0.058803	2.99562	2.10639	0.0749111	0.132111	0.183148	0.228355	0.353542	7.64991	0.214618	0.163249	0.021653	0.438978	0.414805	0.525191	0.382636	0.171807	0.613753	0.268965	1.43227	0.252115	0.699799	0.299904	0.943333	0.4174	0.728791	0.664721	2.31184	1.1003	1.1018	0.734542	0.931549	0.603748	NA	blue
gene-328730	mrna-54938	50	Ec-07_007620.1	NHL repeat-containing protein;n/a;n/a;n/a;SignalP-noTM: ; NON_CYTOPLASMIC_DOMAIN: Region of a membrane-bound protein predicted to be outside the membrane, in the extracellular region; SSF101898: ; SIGNAL_PEPTIDE_C_REGION: C-terminal region of a signal peptide.; IPR011042: Six-bladed beta-propeller, TolB-like; SIGNAL_PEPTIDE_H_REGION: Hydrophobic region of a signal peptide.; SIGNAL_PEPTIDE: Signal peptide region; SIGNAL_PEPTIDE_N_REGION: N-terminal region of a signal peptide.	CAN0479192.1 unnamed protein product, partial [Laminaria digitata]	CBJ28938.1 NHL repeat-containing protein [Ectocarpus siliculosus]					0	0	0	0.286165	0	0.340465	0.264958	0.291354	0	0.50383	0	0	0	0	0	0.543038	0.319652	0.35682	15.2348	31.7973	25.5172	0	0	0	0.394972	7.67365	0.392331	40.8439	66.9715	17.769	2.57338	0.564219	0.307266	6.10723	3.65073	2.52794	0	0	0	0.993567	0.415281	1.41675	6.7788	0	4.17338	2.75966	0.839943	0.34797	1.04457	1.34934	0.342615	6.40336	0	0	2.53058	11.6314	5.62816	0.903136	5.54054	3.18859	0	0	0	2.94246	1.24847	2.45334	0.285647	7.43072	4.20501	0	0.641756	0	0.369759	0.468382	11.6408	0	0	0	1.42162	0.755624	0.54669	1.11524	1.25188	1.67705	0.603025	1.83094	0.334009	1.85423	0	6.10991	0	1.22547	0.372579	1.51419	4.58138	4.58761	0	1.75168	0	NA	blue
gene-328740	mrna-54939	76	Ec-05_003800.1	Protein tyrosine phosphatase;GO:0004725;GO:0006470;IPR023485: Phosphotyrosine protein phosphatase I superfamily; SIGNAL_PEPTIDE_C_REGION: C-terminal region of a signal peptide.; SIGNAL_PEPTIDE: Signal peptide region; SIGNAL_PEPTIDE_N_REGION: N-terminal region of a signal peptide.; PTHR11717: ; IPR017867: Protein-tyrosine phosphatase, low molecular weight; SignalP-TM: ; NON_CYTOPLASMIC_DOMAIN: Region of a membrane-bound protein predicted to be outside the membrane, in the extracellular region; SignalP-noTM: ; SIGNAL_PEPTIDE_H_REGION: Hydrophobic region of a signal peptide.; G3DSA:3.40.50.270:	CAN0190624.1 unnamed protein product [Saccharina latissima]	CBN74838.1 Protein tyrosine phosphatase [Ectocarpus siliculosus]	AT3G44620.2	protein-tyrosine phosphatase;			0	0	0	2.96571	2.29698	0	3.72661	1.07839	0	0	1.68832	0.668427	0	0	0	3.8189	2.60288	0.79242	0	0	0.439288	0	0	0.844255	0	0	0	0	0	0.469774	0	0.835337	0	3.39071	0	11.4953	17.9534	0	0	0.735498	0.307415	1.04877	0.31363	0	0	0	0	5.92452	4.25289	0.499433	0	0	0	0.476551	1.63912	0.574019	0	0	0	0	0	66.0624	15.8693	0.871273	0.924188	0	0.211453	0.687583	1.5564	0	16.6273	0	0.821151	0.693449	12.5944	0.231526	0	1.63513	0	0.559359	0	3.30228	1.39007	1.65528	6.47273	2.71073	2.96703	1.02946	0.359481	0	1.80114	3.62867	4.96449	0	1.41309	2.12252	0.264138	0.648351	1.62829	NA	blue
gene-328810	mrna-54949	1498	Ec-00_006370.2	Mannuronan C-5-epimerase;n/a;n/a;n/a;NON_CYTOPLASMIC_DOMAIN: Region of a membrane-bound protein predicted to be outside the membrane, in the extracellular region; SignalP-TM: ; IPR006626: Parallel beta-helix repeat; SignalP-noTM: ; IPR011050: Pectin lyase fold/virulence factor; IPR022441: Parallel beta-helix repeat-2; SIGNAL_PEPTIDE_N_REGION: N-terminal region of a signal peptide.; SIGNAL_PEPTIDE: Signal peptide region; SIGNAL_PEPTIDE_C_REGION: C-terminal region of a signal peptide.; IPR012334: Pectin lyase fold; SIGNAL_PEPTIDE_H_REGION: Hydrophobic region of a signal peptide.; IPR007742: Periplasmic copper-binding protein NosD, beta helix domain	CAN0006810.1 unnamed protein product, partial [Desmarestia herbacea]						0.349319	0.882423	1.69582	6.61712	7.49441	5.74903	0	0.0183573	0.0575276	0.111106	0.0179626	0.0711158	9.49795	5.14761	8.19648	8.07474	9.94924	13.3093	0.106655	0.0580708	0.0934741	0	0.151977	0.0898227	0.0871006	0.386793	0.259554	0.118774	0.631604	0.35986	0.172275	0.0355495	0.0580793	0.613269	0.176938	0.170654	0.0231529	0.194399	0.127769	0.297356	0.156992	0.431446	0.160166	0.10406	0.302393	0.0760712	0.0926135	0.142509	0.575879	0.297561	0.0863482	0.0593315	0.103623	0.0202806	0.30892	0.329786	0.468593	0.341421	0.500364	0.229604	0.0494617	0.079676	0.0314117	0.519104	0.983269	0.946781	0.0989872	0.146308	0.172213	0.0343918	2.22392	0.168167	0.291215	2.27236	7.03827	4.40433	0.554613	5.0798	2.26167	2.71373	2.5145	12.5778	11.6146	3.20518	1.19683	0.276866	0.315671	0.511125	0.367164	0.304764	10.0797	9.47142	21.1274	1.39528	1.04638	2.08658	7.00312	9.68477	5.90165	UP	red
gene-328810	mrna-54951	1565	Ec-21_004900.1	Galactose-binding domain-like;GO:0004867;IPR008979: Galactose-binding domain-like; IPR011050: Pectin lyase fold/virulence factor	CAN0006810.1 unnamed protein product, partial [Desmarestia herbacea]						0.0756746	0	0.034988	2.16653	2.40945	2.03236	0.00964405	0.0424194	0.0166167	0	0	0	2.99457	0.508214	4.3521	4.05198	4.82845	8.18227	0.0205379	0.0335471	0.0431994	1.67319	0.146326	0	0.115011	0.516722	0.57121	0.0686148	0.481322	0.923948	0.175626	0.0410734	0.0559199	0.889175	0.347535	0.27604	0.0267506	0.0962596	0.0328047	0.542465	0.105809	0.378163	0.169632	0.330631	0.319	0.0753356	0.0611453	0.101325	0.285156	0.233292	0.0872948	0.0274203	0.0217682	0.0117159	0.621735	0.776172	0.658467	0.953311	0.174779	0.298441	0.0228589	0	0.0181463	0.621185	0.795238	0.736706	0.0415884	0.0563473	0.0765279	0.00993391	0.140154	0.267159	0.228797	0.0681936	7.36598	2.04915	0.294418	2.23969	0.802042	1.07264	1.23372	2.76032	2.80233	0.549379	0.559705	0.1866	0.109417	0.489309	0.353512	0.296522	4.45024	5.62026	8.81484	1.22628	0.236237	1.12713	1.61047	3.44296	1.60126	NA	red
gene-328810	mrna-54952	684	Ec-21_004900.1	Galactose-binding domain-like;GO:0004867;IPR008979: Galactose-binding domain-like; IPR011050: Pectin lyase fold/virulence factor	CAM9753305.1 unnamed protein product [Saccharina latissima]						0	0	0	4.02427	3.85151	3.08805	0	0.0484882	0	0	0	0	6.80266	0.78503	7.11472	6.75548	8.485	12.4408	0	0	0.0493798	3.54861	0	0	0.098599	1.08551	1.14263	0.0522874	0.780904	1.50499	0.26767	0.0234748	0.0255681	1.07991	0.560831	0.240405	0.0305776	0.110031	0.074996	1.19881	0.207337	0.550155	0.105764	0.721508	0.486185	0.057409	0.10484	0.115821	0.0869204	0.112281	0.0855289	0.0626864	0.0248825	0	0.9739	1.35502	1.10392	1.85374	0.0614717	0.265328	0	0	0.0414848	0.73454	0.571377	0.918659	0.0713076	0.103054	0.0699812	0.0227102	0.213606	0.277619	0.307681	0.0779498	8.90412	3.56551	0.395928	4.49004	1.1238	2.07494	1.77415	4.26886	4.01057	0.511684	1.07884	0.182826	0.138967	0.655746	0.565723	0.466048	6.88379	7.37608	17.7957	1.82698	0.317688	2.2666	3.41452	6.88719	2.34894	NA	red
gene-328820	mrna-54953	791	Ec-05_005770.1	ENTH domain;n/a;n/a;n/a;IPR013809: ENTH domain; IPR008942: ENTH/VHS; Coil: ; PTHR21514:	CAB1096677.1 unnamed protein product [Ectocarpus sp. CCAP 1310/34]		AT3G16270.3	MODIFIED TRANSPORT TO THE VACUOLE1;ENTH/VHS family protein;		GO:0032588(PANTHER);	0	5.99972	0	0.370713	0.0558296	1.39668	1.20134	0.31453	1.34708	1.84929	1.08744	0.357422	2.06113	0	1.82683	0.996598	0.828188	0.154081	4.467	6.93166	3.63023	0	0	0.902884	5.62836	4.80475	2.08946	0.881856	2.30251	0.730758	3.1022	1.60396	0.619186	3.76352	2.08172	3.89862	0.68761	1.39576	0.875663	2.25247	3.25775	1.97129	1.4636	3.68475	3.24386	0.546183	2.05532	0.976688	1.65391	1.09251	2.02195	0.21687	0.236729	0.53281	2.23103	2.45552	1.90955	1.01831	0.319001	0.688448	0.881368	0	3.08569	2.71063	1.61733	3.70789	1.00734	0.6462	0.393423	0	6.14287	0.768359	0.505616	0.97757	12.1479	0.99042	2.26009	0.227101	1.94395	2.17528	0.708213	4.21384	0.900971	4.22438	2.08317	2.02928	1.58654	6.07188	4.33374	3.37125	6.12889	1.96972	0.938504	1.06251	2.363	0.722245	0.282481	1.13461	1.47752	NA	tan
gene-328820	mrna-54954	815	Ec-05_005770.1	ENTH domain;n/a;n/a;n/a;IPR013809: ENTH domain; IPR008942: ENTH/VHS; Coil: ; PTHR21514:	CAB1096677.1 unnamed protein product [Ectocarpus sp. CCAP 1310/34]		AT3G16270.3	MODIFIED TRANSPORT TO THE VACUOLE1;ENTH/VHS family protein;		GO:0032588(PANTHER);	0	5.82326	0.0671461	0.299842	0.0541875	1.35561	1.166	0.305279	1.33935	2.92111	1.29444	0.346911	2.00051	0	1.7731	1.00522	0.781501	0.224324	4.72977	6.72779	3.85508	0	0	0.876329	5.4904	4.69024	2.05541	0.855918	2.23479	0.709266	3.01096	1.99032	1.1161	4.07944	2.74631	4.59119	0.667387	1.32392	0.849908	2.63734	3.30698	2.34216	1.42056	3.66291	3.1776	0.819275	1.99486	1.02088	2.40789	1.15463	1.96249	0.210491	0.229767	1.19166	2.14331	2.38331	1.9938	0.988359	0.309619	1.05003	0.855445	0	2.85564	3.78192	1.61337	3.7702	1.09743	0.865096	0.381853	0	5.9622	0.74576	0.542403	1.04697	12.0408	0.96129	2.22685	0.242464	1.88678	2.1113	0.763758	4.12885	1.00564	4.17823	1.76917	2.25097	2.12317	5.92568	3.9349	3.62776	5.90614	1.94033	0.9109	1.00482	2.29351	0.701003	0.274172	1.10124	1.43407	NA	blue
gene-328820	mrna-54955	238	Ec-05_005770.1	ENTH domain;n/a;n/a;n/a;IPR013809: ENTH domain; IPR008942: ENTH/VHS; Coil: ; PTHR21514:	CAM9612703.1 unnamed protein product, partial [Laminaria digitata]						1.78816	2.97231	1.80382	2.81926	1.63766	2.63545	0.932258	1.70856	1.17793	2.36365	1.53808	1.37674	3.29782	2.38998	2.19362	1.33748	1.34964	1.42288	3.30889	2.48621	1.80958	2.33844	3.96057	2.0064	2.22355	1.26	3.22098	2.94789	3.60215	2.97716	2.56544	2.11757	1.22527	4.20815	1.97618	3.64256	1.63772	1.34407	2.21979	3.26282	1.656	2.10472	2.18638	3.38979	1.07684	1.37557	1.87173	1.63246	2.45022	1.26605	1.92879	2.82733	1.40284	2.26509	2.22596	2.09174	3.48906	2.40093	3.55233	2.99178	1.39948	2.20351	1.6372	4.69341	1.90352	3.88445	2.14412	1.81564	2.07136	3.64907	1.20428	2.19124	2.68874	2.85655	14.808	2.78785	1.89736	2.14652	1.66733	3.19041	2.82119	2.3544	4.84522	3.67156	1.83886	1.46023	1.6453	1.52229	1.253	4.0607	6.27806	2.5871	3.05883	1.86469	4.4777	2.08496	4.77079	7.49872	4.81563	NA	blue
gene-328830	mrna-54958	103	Ec-05_003500.1	Zinc finger and SET domain protein;GO:0005634;GO:0005515;GO:0008270;GO:0018024;NA	CAM9093896.1 unnamed protein product, partial [Macrocystis pyrifera]						0	0	0	0	0	0.186602	0	0	0.250208	0	0	7.42339	0	0	0	0.595253	0	0.195565	7.11285	0	5.20387	0	0	0	1.7318	50.0485	54.402	0.688786	0.935173	6.95626	33.85	19.018	36.5439	10.8785	60.6421	15.6364	6.24342	0	0	1.0891	22.7606	8.28256	3.01869	7.6941	20.586	3.02501	27.1608	15.4479	26.6215	5.17681	12.0179	0	24.9112	10.7613	26.6987	8.28739	0	28.7093	16.8028	17.7257	0	0	0	0	0	0.672309	7.51472	28.1689	11.0624	0	0	0	0	0	5.64388	0.171418	0.260779	0.172947	2.33747	2.0707	11.0863	0	0	0.306385	6.94058	11.4398	10.0684	0.254064	0.798462	11.9995	0.333385	0.671652	0	8.71386	1.67397	2.35721	0.195564	0.480029	0.401854	NA	blue
gene-328840	mrna-54959	394	Ec-05_005780.1	EF-hand domain pair;GO:0005509;SIGNAL_PEPTIDE: Signal peptide region; SIGNAL_PEPTIDE_N_REGION: N-terminal region of a signal peptide.; SIGNAL_PEPTIDE_C_REGION: C-terminal region of a signal peptide.; NON_CYTOPLASMIC_DOMAIN: Region of a membrane-bound protein predicted to be outside the membrane, in the extracellular region; SignalP-TM: ; SSF47473: ; SIGNAL_PEPTIDE_H_REGION: Hydrophobic region of a signal peptide.; IPR018247: EF-Hand 1, calcium-binding site; IPR002048: EF-hand domain; Coil: ; IPR011992: EF-hand domain pair	CAM9899756.1 unnamed protein product, partial [Laminaria digitata]					GO:0005509(InterPro);	0	0	0	0.0412947	0.111942	0	0.0382343	0	0	0	0	2.34542	0.0751402	0	0	0.430993	0.046127	0	1.62848	2.19448	2.99717	0	0	0	2.39383	24.5829	28.9301	0.136014	10.5876	8.51658	33.0037	12.9457	33.3434	8.97821	36.6339	13.2368	3.81794	1.78093	4.35689	4.15789	6.17243	6.88291	2.2621	5.66029	7.52794	9.60729	8.42388	9.28948	8.29045	5.25732	9.19597	5.00063	13.0746	9.61486	9.67703	4.53184	5.04703	13.4671	11.5131	11.9633	0.0453128	0.0521375	0.0719419	5.18021	2.07181	1.59312	1.4427	15.3693	7.58499	0	0.0926078	1.15545	0.747005	0.0675894	6.71923	0	0.274644	0.0910703	0.205145	8.17796	6.86339	0.321867	0	0.322672	4.74253	6.60526	7.08521	3.87979	3.64395	5.80442	2.98442	0.530519	0.161294	4.86169	1.76296	2.64804	0.0514902	0.758324	0.0529023	NA	blue
gene-328840	mrna-54960	517	Ec-05_005780.1	EF-hand domain pair;GO:0005509;SIGNAL_PEPTIDE: Signal peptide region; SIGNAL_PEPTIDE_N_REGION: N-terminal region of a signal peptide.; SIGNAL_PEPTIDE_C_REGION: C-terminal region of a signal peptide.; NON_CYTOPLASMIC_DOMAIN: Region of a membrane-bound protein predicted to be outside the membrane, in the extracellular region; SignalP-TM: ; SSF47473: ; SIGNAL_PEPTIDE_H_REGION: Hydrophobic region of a signal peptide.; IPR018247: EF-Hand 1, calcium-binding site; IPR002048: EF-hand domain; Coil: ; IPR011992: EF-hand domain pair	CAM9093896.1 unnamed protein product, partial [Macrocystis pyrifera]					GO:0005509(InterPro);	0	0	0	0.152206	0.0458445	0.0603625	0.0234877	0.645692	0.0809383	0.759272	0.277995	5.24294	0.0461592	0	0	0.673942	0.0566723	0	6.90267	5.67832	11.8361	0.0490962	0	0.0505503	8.61322	53.3993	50.1861	2.9244	18.6425	18.5926	92.1617	32.9107	72.8621	27.6784	78.9648	34.7346	10.1634	20.5132	17.2173	17.7475	21.4622	19.2991	20.206	23.4617	24.3063	31.2216	19.1731	29.7976	15.0009	16.7162	23.8723	16.762	26.6138	25.8801	26.2744	21.8935	16.1436	28.5282	25.3107	38.3206	3.89704	0.0960855	0.088389	26.7622	10.8459	6.63318	10.3819	29.2303	19.0108	0.0241937	0.113779	0.828107	5.70336	0.498248	9.08883	0.0277256	0.295252	0	5.734	20.765	16.0895	0.296589	0.110975	0.842437	9.6756	14.705	14.686	17.7521	11.1925	13.5406	2.26473	1.59331	0.231196	12.3826	9.00246	4.80388	0.126523	1.00933	0.714962	NA	blue
gene-328840	mrna-54961	115	Ec-05_005780.1	EF-hand domain pair;GO:0005509;SIGNAL_PEPTIDE: Signal peptide region; SIGNAL_PEPTIDE_N_REGION: N-terminal region of a signal peptide.; SIGNAL_PEPTIDE_C_REGION: C-terminal region of a signal peptide.; NON_CYTOPLASMIC_DOMAIN: Region of a membrane-bound protein predicted to be outside the membrane, in the extracellular region; SignalP-TM: ; SSF47473: ; SIGNAL_PEPTIDE_H_REGION: Hydrophobic region of a signal peptide.; IPR018247: EF-Hand 1, calcium-binding site; IPR002048: EF-hand domain; Coil: ; IPR011992: EF-hand domain pair	CAM9093896.1 unnamed protein product, partial [Macrocystis pyrifera]						0	0	0	0	0.12706	0	0	0	0	0	0	2.44034	0	0	0	0.533675	0	0	1.66357	3.84952	1.45798	0	0	0	2.13489	16.591	17.5433	0.154383	3.56333	7.32806	31.9289	8.17874	26.8751	8.62778	31.6001	8.1629	2.52793	2.16584	4.8715	6.34684	7.34617	8.58601	2.7064	6.89816	5.12678	7.62773	3.71457	6.32645	6.67264	5.63584	12.2899	10.9201	11.6079	13.6023	9.48146	5.52493	7.11144	10.3549	7.80452	14.1013	0	0	0	7.51849	3.98754	0.90414	2.52649	10.6496	10.9512	0	0	3.93452	2.1803	0	6.82005	0	0.233802	0	0	7.05468	6.17855	0.82201	0	0.27469	2.81499	5.9379	5.08788	6.15011	2.86345	6.75513	0.298897	0.200724	0.366154	5.02227	2.43879	2.11337	0	0.645557	0	NA	blue
gene-328850	mrna-54962	130	Ec-05_005780.1	EF-hand domain pair;GO:0005509;SIGNAL_PEPTIDE: Signal peptide region; SIGNAL_PEPTIDE_N_REGION: N-terminal region of a signal peptide.; SIGNAL_PEPTIDE_C_REGION: C-terminal region of a signal peptide.; NON_CYTOPLASMIC_DOMAIN: Region of a membrane-bound protein predicted to be outside the membrane, in the extracellular region; SignalP-TM: ; SSF47473: ; SIGNAL_PEPTIDE_H_REGION: Hydrophobic region of a signal peptide.; IPR018247: EF-Hand 1, calcium-binding site; IPR002048: EF-hand domain; Coil: ; IPR011992: EF-hand domain pair	CAM9093896.1 unnamed protein product, partial [Macrocystis pyrifera]						0	0	0	0.24903	0	0.296282	0	0.253544	0	0	0.124047	2.5538	0.226568	0	0	0.118142	0.139085	0	4.17375	7.41902	12.3939	0	0	0	5.15575	42.5712	39.6044	7.79222	16.7047	19.0527	90.9771	29.3372	69.5218	24.4144	77.8358	37.5552	9.75333	30.1102	21.9606	14.9149	22.2254	15.6167	25.4399	22.6367	29.0543	39.9256	14.4362	29.6757	10.4537	15.8523	27.2811	15.8977	22.5092	25.49	26.0133	24.6302	15.3931	21.4823	25.072	42.2167	11.3403	0	0	34.8243	15.482	3.20245	11.4346	25.0574	19.7603	0	0.279237	0	5.63105	0	8.37685	0	0.621094	0	7.11351	21.0422	13.7967	0.242629	0.544709	0.486472	8.52751	12.428	10.8999	16.7412	7.81802	12.4063	1.05869	2.48836	0.486343	13.0122	10.4655	5.48937	0.155257	1.14328	0.797572	NA	blue
gene-328850	mrna-54963	191	Ec-05_005780.1	EF-hand domain pair;GO:0005509;SIGNAL_PEPTIDE: Signal peptide region; SIGNAL_PEPTIDE_N_REGION: N-terminal region of a signal peptide.; SIGNAL_PEPTIDE_C_REGION: C-terminal region of a signal peptide.; NON_CYTOPLASMIC_DOMAIN: Region of a membrane-bound protein predicted to be outside the membrane, in the extracellular region; SignalP-TM: ; SSF47473: ; SIGNAL_PEPTIDE_H_REGION: Hydrophobic region of a signal peptide.; IPR018247: EF-Hand 1, calcium-binding site; IPR002048: EF-hand domain; Coil: ; IPR011992: EF-hand domain pair	CAM9093896.1 unnamed protein product, partial [Macrocystis pyrifera]						0	0	0	0.0849553	0	0.101076	0	0.95145	0.13553	0.29915	0.253907	2.4126	0.154585	0	0	0.403036	0.0948965	0	4.35532	7.11407	12.8606	0	0	0	8.7943	46.4735	38.3197	6.99549	15.3232	18.5573	97.4067	30.7367	77.3541	27.1963	77.701	42.3486	9.92738	34.0217	27.2915	20.0576	25.0271	14.721	34.9664	28.1929	35.1868	42.6023	16.8317	35.3298	11.7841	16.1236	26.649	17.3326	22.4597	27.4253	25.8246	25.8981	16.4699	22.3433	23.3569	44.0853	9.32215	0.107262	0.148005	35.1164	15.9374	5.09834	13.653	25.6447	23.3444	0	0.190521	0	5.26906	0	7.5763	0	0.282511	0	7.17472	24.9002	17.0414	0.165543	0.371651	0.497874	10.2043	13.4802	11.9982	23.2575	11.6775	14.5111	1.26409	2.66795	0.442437	15.8457	12.1276	4.85194	0.10593	0.780047	1.08835	NA	blue
gene-328880	mrna-54968	530	Ec-01_009980.4	MutS protein homolog 4;GO:0005524;GO:0006298;GO:0030983;G3DSA:1.10.1420.10: ; SignalP-TM: ; IPR007860: DNA mismatch repair protein MutS, connector domain; PTHR11361: ; PTHR11361:SF21: ; IPR000432: DNA mismatch repair protein MutS, C-terminal; IPR007696: DNA mismatch repair protein MutS, core; IPR027417: P-loop containing nucleoside triphosphate hydrolase	CAM9138091.1 unnamed protein product, partial [Laminaria digitata]	CBJ29342.1 MutS protein homolog 5 [Ectocarpus siliculosus]	AT3G24495.1	MUTS HOMOLOG 6-2;ARABIDOPSIS THALIANA MUTS HOMOLOG 7;MUTS homolog 7;		GO:0005524(InterPro)|GO:0006298(InterPro)|GO:0030983(InterPro);GO:0003690(PANTHER)|GO:0005524(InterPro)|GO:0005634(PANTHER)|GO:0006298(InterPro)|GO:0030983(InterPro)|GO:0051026(PANTHER)|GO:0140664(InterPro);	0	0.0514401	0	0.110361	0.039889	0.0787815	0.0204365	0.044945	0	0.155444	0	0.0696467	0	0	0	0.104713	0.14793	0.027522	0.0435216	4.08761	4.0279	2.39223	2.41861	21.1561	0.0304647	0.0295939	0.574959	0.823934	0.394823	0.636324	12.2318	0	0.0473996	0.971558	0.433209	0.278548	1.07704	0.033997	0.0695159	2.75886	0.256249	0.254978	0.196071	0.700633	0.128759	0.98446	1.78162	0.0536787	0.322276	0.130096	3.09189	0	0.945634	0.496541	1.73228	0.358858	0.434107	0.02322	0.17094	0.245941	0	0	0	0.590084	0.914808	0.567687	0.132193	0.0477618	0.0648675	0.0210508	0	0.205866	0.31372	0.289015	11.4651	0.192992	0.366997	0.0486777	0.438605	1.22392	0.506003	0.25806	0.0965587	0.517412	0.279072	0.169467	0.360675	0.715094	0.149825	0.510537	0.93835	0.504117	0.287374	0.0583956	0.0294473	0.265386	0.110087	0.810658	0.282766	NA	blue
gene-328890	mrna-54969	1252	Ec-21_004670.1	Cytidine deaminase SAM EF-hand Tudor and KOW domain protein;GO:0003676;NA	CAM9366606.1 unnamed protein product [Myriotrichia clavaeformis]					GO:0005515(InterPro);	0	0.0303385	0.043728	0.0911251	0.0470518	0.0309761	0.0723188	0.0265079	0.0830695	0.0229196	0.86892	0	0.0236875	0.0171667	0.030387	0.123517	0.101788	0.016232	6.1604	0.628906	1.02582	0	0	0.0259408	0.844478	6.63253	7.95996	5.04524	5.66628	10.2484	7.25806	9.47104	4.48686	19.1698	28.3732	27.7474	0	0.0200509	0.0204997	17.6725	10.3147	11.2142	14.8982	16.4726	13.2136	10.9376	16.0099	15.4178	15.5147	11.1563	4.44197	7.74499	0.0680147	6.9406	13.1954	7.443	8.94275	11.668	14.5849	16.3081	0.0857073	0.0657441	0	16.2232	14.4256	12.9182	15.3073	17.0565	14.0406	0.0248308	0.029194	0.0607083	7.33378	1.96026	13.3609	0.128051	0.0865797	0.0143547	9.73291	13.6121	12.1363	0.3044	0.0569488	0.534033	7.58497	7.27961	6.959	7.04324	8.32831	13.3876	1.16219	1.17069	0.186439	3.40964	4.02928	4.1478	0.0973918	0.876541	0.850531	NA	blue
gene-328890	mrna-54970	195	Ec-08_004230.1	NB-ARC and TPR repeat-containig protein;GO:0005515;IPR011990: Tetratricopeptide-like helical domain; PF13424: Tetratricopeptide repeat; PTHR19959: ; SSF48452: ; IPR019734: Tetratricopeptide repeat; IPR013026: Tetratricopeptide repeat-containing domain; IPR001440: Tetratricopeptide TPR1; PF13374: Tetratricopeptide repeat; IPR002182: NB-ARC; IPR027417: P-loop containing nucleoside triphosphate hydrolase	CAM9459054.1 unnamed protein product, partial [Ectocarpus sp. 1 AP-2014]					GO:0005515(InterPro);	0	0.191026	0	0	0	0	0.227677	0	0.130762	0	1.14322	0	0	0	0.0956655	0.155543	0.183117	0	9.69722	0	0	0	0	0.163336	0.339399	5.82465	6.40544	5.12956	0.488734	15.4506	10.043	14.0601	3.25639	14.9785	35.2316	28.4461	0.105255	0.12625	0.129076	12.9488	19.6267	9.73929	20.0235	24.8359	15.3011	8.79382	25.1413	23.2231	23.0383	9.37252	3.04222	3.66826	0.171302	7.00697	16.3995	7.99588	7.59983	16.8147	20.2077	23.0938	0.0899424	0.206978	0	18.8791	14.8405	11.7705	14.3183	19.865	13.1286	0.0781735	0	0	6.03691	0.134159	10.7723	0.179171	0.136286	0	22.1922	9.52315	23.645	0.15972	0	0.16012	13.8181	10.6985	10.3324	3.85055	7.51116	11.813	0.696925	1.05304	0.74703	4.98769	1.96839	8.45913	0.102204	0.627174	2.10013	NA	blue
gene-328900	mrna-54972	176	Ec-00_008290.1	hypothetical protein;n/a;n/a;n/a;NA	CAM9485728.1 unnamed protein product [Porterinema fluviatile]	MFA6535273.1 metallophosphoesterase [Candidatus Babeliales bacterium]	AT1G03445.2	BRI1 SUPPRESSOR 1;Serine/threonine protein phosphatase family protein;		GO:0016787(InterPro);GO:0004722(PANTHER)|GO:0005634(PANTHER)|GO:0005737(PANTHER);	0	0	0	0	0.166542	0	0	0	0	0.16225	0	0	0	0	0	0	0.205877	0	0	0.445209	0	0	0.258924	0	0	3.33609	0	0.303533	0.13737	0.510912	0.31077	0.454244	0.29685	10.817	0.361742	0.348893	0.118337	0	0	36.1558	2.13974	3.34577	8.18627	1.86151	11.6926	5.11005	4.86883	12.3264	8.40968	7.60435	0.110334	0	0	3.83529	3.15785	0.749142	0.258923	0.581682	0	4.10735	0.202244	0	0	0.189515	0.603071	11.4558	0	0.398824	4.73955	0	0	0.21488	0	13.2735	3.89291	0	0.306453	0.101618	9.15617	0.73001	0.528159	0.359145	0	0.360045	5.04906	0.825471	1.61343	14.7788	11.416	1.80364	0	0	0.119983	0.365715	0.245894	0.0923354	0	1.1282	0.118058	NA	blue
gene-328910	mrna-54973	91	Ec-05_005800.1	conserved unknown protein;n/a;n/a;n/a;SSF48452: ; Coil:	CAM9999015.1 unnamed protein product, partial [Laminaria digitata]						0	10.4926	0	0	0	0.0878123	0	0	0	0	0	0	0	0	0	0.140059	0	0.0920306	0	0	0	0	0	0.294152	0	3.06773	1.41665	0.810338	0.110021	7.0381	0.0829655	12.7332	0	18.0159	8.11217	25.1487	0	0	0	16.5287	6.74784	0.730815	8.30479	12.5661	7.64239	6.76179	8.99044	11.8467	7.67829	7.22144	13.3434	0	0	1.57736	4.48719	0.599992	6.0138	2.87287	1.23847	3.17211	0.0809889	0	0	8.19627	3.70302	11.7061	26.9645	11.4991	7.80876	0.0703916	0	0	0.286102	0.120805	4.96546	0	0.12272	0.0813864	2.38329	5.45692	10.5751	0	0	1.15345	4.12158	3.40007	0.603029	6.33667	0.626244	6.30344	0.313774	0.105357	0.288286	2.73376	1.5755	0.665567	0.184061	0.903584	0	NA	blue
gene-328910	mrna-54974	107	Ec-06_010050.1	C2 domain protein;n/a;GO:0005515;SIGNAL_PEPTIDE_N_REGION: N-terminal region of a signal peptide.; SIGNAL_PEPTIDE: Signal peptide region; SIGNAL_PEPTIDE_C_REGION: C-terminal region of a signal peptide.; SIGNAL_PEPTIDE_H_REGION: Hydrophobic region of a signal peptide.; PTHR10774: ; NON_CYTOPLASMIC_DOMAIN: Region of a membrane-bound protein predicted to be outside the membrane, in the extracellular region; IPR000008: C2 domain	CAM9999015.1 unnamed protein product, partial [Laminaria digitata]						0	9.85554	0	0	0	0.17969	0	0	0	0	0	0	0.274819	0	0	0	0	0	0	0	0	0	0	0.300961	0	3.44249	1.03532	1.16073	0.675403	5.52636	0.339544	17.1225	0	21.5556	8.7446	25.3497	0	0	0	9.96328	5.69857	0	7.82622	16.3437	8.14969	10.3775	10.4176	14.6921	7.71821	2.13647	16.9975	1.78918	0	0	2.33726	0.613881	8.06256	3.65436	2.53428	3.84656	0	0	0	10.5601	1.97673	11.9771	33.7699	11.6019	8.21145	0.144042	0	0	0	0.247202	2.83557	0	0.251121	0	5.62723	4.78563	10.6757	0	0	1.47518	6.52439	3.67204	1.05769	8.31827	0.256297	9.94275	0	0	0	3.5962	1.61196	0	0.376641	0.693375	0	NA	blue
gene-328920	mrna-54975	490	Ec-05_005810.1	Agenet-like and EF-hand domain protein;GO:0003723;NA	CAM9881760.1 unnamed protein product, partial [Saccharina latissima]						0.0706657	0.068004	0	0.0291796	0.0263667	0	0	0	0.0465503	0.102749	0.05814	0	0.0530955	0.115437	0.0340562	0.0276862	0.130377	0	4.60285	0.0469899	0	0.112948	0.0819847	0.174439	1.7318	4.46005	2.16028	1.47369	4.65412	3.10606	1.67282	5.72445	1.15926	8.99082	7.47378	6.88611	0.112409	3.50564	1.14875	4.10313	4.78501	5.39329	3.41289	13.4725	4.38318	3.69333	12.8899	4.29329	6.3375	7.80821	5.65959	8.41136	0.060982	1.31286	4.96721	4.86273	5.32899	2.94691	5.57424	2.78686	0.0320189	0	0	13.5016	20.6867	14.6345	7.74773	11.1444	10.162	0.0278292	0	0	5.99485	0.19104	6.89364	0.0637838	0.0970343	0.032176	7.24795	5.23936	7.41406	0.227437	0	1.31104	1.1068	2.24035	1.56667	9.12269	0.693238	4.62069	0.310126	0.208264	0.113973	1.85278	1.59611	2.16353	0.145536	0.759116	0.0747634	NA	blue
gene-328920	mrna-54976	785	Ec-05_005810.1	Agenet-like and EF-hand domain protein;GO:0003723;NA	CAM9881760.1 unnamed protein product, partial [Saccharina latissima]						0.0502571	0	0.0697089	0.0207524	0	0.0246902	0	0	0.0331064	0	0	0	0.0755226	0	0	0.0196903	0.0463617	0	3.64181	0	0	0	0	0.12406	1.34622	2.059	1.8778	0.432902	3.65027	0.667306	0.256601	2.61866	0.133695	3.32168	2.66785	2.80224	0.0532969	2.68498	1.07842	2.95416	3.16216	1.95209	1.78202	6.4676	4.02525	1.50096	7.24852	1.33742	2.31041	3.47379	1.91315	2.70425	0.0433702	0.443507	1.99573	3.374	1.45767	1.44088	0.589299	0.396402	0.0227717	0.0786044	0	7.76718	10.4118	8.49538	3.68725	9.09342	6.73925	0.0593761	0	0	2.7619	0.0679334	7.92229	0.113407	0.345052	0.0457669	1.49487	2.41107	4.04384	0.323505	0.0907849	0.810788	0.612232	1.40744	0.775104	3.12635	0.422595	2.9539	0.88224	0.207364	0.135096	1.20789	0.63679	1.08124	0.129381	1.01624	0.292443	NA	blue
gene-328920	mrna-54977	833	Ec-05_005810.1	Agenet-like and EF-hand domain protein;GO:0003723;NA	CAM9881760.1 unnamed protein product, partial [Saccharina latissima]						0.0473646	0	0.0656969	0.019558	0	0.0232692	0	0	0.031201	0	0	0	0.071176	0	0	0.0371142	0.0436934	0.024387	3.43221	0	0	0	0	0.11692	1.32274	1.94049	1.90379	0.407987	3.44018	0.650586	0.241833	2.46795	0.126001	3.23485	2.53349	2.66564	0.0502294	2.53045	1.01636	2.85204	3.00855	1.87202	1.70842	6.09537	4.30699	1.41458	7.14708	1.35558	2.21314	3.66579	1.80305	2.54861	0.061311	0.417982	1.94571	3.17981	1.51116	1.41968	0.555383	0.466984	0.021461	0.0740804	0	7.48103	10.0259	8.17412	3.51408	8.6547	7.21356	0.0559587	0.087722	0.136813	2.67876	0.0640234	8.69032	0.10688	0.357712	0.0431329	1.45741	2.32395	3.84846	0.342997	0.25668	0.764123	0.576995	1.32643	0.730493	3.00979	0.398273	2.78389	1.03933	0.223346	0.12732	1.13836	0.652325	1.01901	0.121934	0.987686	0.300667	NA	blue
gene-328930	mrna-54978	53	Ec-05_005810.2	Agenet-like domain;GO:0003723;NA	CAM9200227.1 unnamed protein product, partial [Ectocarpus sp. 8 AP-2014]						0	0	0	0	0	0	0.098495	0.216616	0	0.374587	0	0	0	0	0.124157	0.100934	0.475307	0	12.3756	0.513926	0	0.617652	0	0.211982	0.88096	18.2567	2.77105	5.9565	47.5719	41.7557	36.3519	19.506	14.7347	56.1899	48.9608	60.1431	0.136603	0	4.18795	20.6835	34.2714	23.6998	24.8845	50.9581	22.8057	22.954	64.1653	42.5575	48.9267	24.2024	45.0867	19.4631	0.11116	7.77762	31.6315	23.3488	36.1653	21.9345	49.8432	27.6012	0	0.402933	0	72.6301	77.041	52.4401	49.9076	29.3493	51.1155	0	0	0	26.9409	0.348232	13.6477	0.232533	0.53063	0	37.2572	41.0107	33.1259	0	0.465371	3.53275	11.4326	11.8429	12.0439	33.9475	2.52731	22.1451	0.904487	0.455555	0.138502	9.70973	15.1858	12.6839	0.132643	1.30235	1.77165	NA	blue
gene-328940	mrna-54979	264	Ec-05_005820.1	HSP40/DnaJ peptide-binding;GO:0006457;GO:0051082;SIGNAL_PEPTIDE_H_REGION: Hydrophobic region of a signal peptide.; SIGNAL_PEPTIDE_N_REGION: N-terminal region of a signal peptide.; SIGNAL_PEPTIDE: Signal peptide region; IPR024053: von Hippel-Lindau disease tumour suppressor, beta domain; SIGNAL_PEPTIDE_C_REGION: C-terminal region of a signal peptide.; G3DSA:2.60.260.20: ; NON_CYTOPLASMIC_DOMAIN: Region of a membrane-bound protein predicted to be outside the membrane, in the extracellular region; IPR008971: HSP40/DnaJ peptide-binding; IPR022772: von Hippel-Lindau disease tumour suppressor, beta/alpha domain; PTHR24078: ; SignalP-noTM: ; IPR002939: Chaperone DnaJ, C-terminal	CAM9207942.1 unnamed protein product, partial [Scytosiphon promiscuus]		AT1G10350.1	DNAJ heat shock family protein;		GO:0006457(InterPro)|GO:0051082(InterPro);	1.21234	0.388893	0.140131	0.208585	0.207326	0.0744496	2.51066	8.7708	5.12447	2.93794	5.15349	5.8248	5.00999	0.0825184	0.0973781	0.910387	0.116497	0	3.20802	0.671799	0.778584	0.201847	0	11.5966	35.8718	55.0103	37.6051	52.0765	47.7274	31.6162	100.516	28.3358	43.091	43.2914	58.8085	57.4634	28.499	24.3848	36.8211	12.9634	16.7998	16.0409	17.6643	21.7894	20.3812	40.4064	43.6218	32.6175	32.2828	22.1788	29.7182	85.496	30.5362	42.771	14.9176	20.9127	14.8564	23.8083	50.7774	41.835	0.137329	2.39653	0.0726779	16.8578	8.19005	14.7083	8.80722	9.68155	17.5933	0.0994667	0.140333	0.97273	20.2407	15.329	22.2567	0.205176	0.485544	0.184005	3.98944	5.06713	3.94498	0.24387	0.0912492	0.692694	11.582	12.8119	7.81503	11.6571	8.9199	5.27	4.34508	1.19099	1.16776	10.9266	10.519	10.5333	2.49681	0.638402	3.09972	NA	blue
gene-328940	mrna-54980	982	Ec-05_005820.1	HSP40/DnaJ peptide-binding;GO:0006457;GO:0051082;SIGNAL_PEPTIDE_H_REGION: Hydrophobic region of a signal peptide.; SIGNAL_PEPTIDE_N_REGION: N-terminal region of a signal peptide.; SIGNAL_PEPTIDE: Signal peptide region; IPR024053: von Hippel-Lindau disease tumour suppressor, beta domain; SIGNAL_PEPTIDE_C_REGION: C-terminal region of a signal peptide.; G3DSA:2.60.260.20: ; NON_CYTOPLASMIC_DOMAIN: Region of a membrane-bound protein predicted to be outside the membrane, in the extracellular region; IPR008971: HSP40/DnaJ peptide-binding; IPR022772: von Hippel-Lindau disease tumour suppressor, beta/alpha domain; PTHR24078: ; SignalP-noTM: ; IPR002939: Chaperone DnaJ, C-terminal	CAM9388316.1 unnamed protein product [Ectocarpus sp. 1 AP-2014]		AT5G07570.3	glycine/proline-rich protein;		GO:0006457(InterPro)|GO:0051082(InterPro);GO:0006457(InterPro)|GO:0030544(InterPro);	0.482223	0.23203	0.668865	0.497804	0.419829	0.315874	1.0601	1.09813	1.24417	0.75959	1.58699	0.575948	0.66426	0.393872	0.387333	0.566793	0.315099	0.186214	1.73409	1.20247	2.06461	0.417493	0	7.83662	2.5193	7.14165	8.18985	4.02621	6.06008	3.44063	6.34184	3.77878	5.3451	3.54132	11.4313	2.84793	4.75166	3.04144	4.07633	5.30037	2.40803	2.93008	1.76883	2.37025	3.67835	4.42058	4.18861	6.59798	6.78386	4.34247	3.75484	2.92674	6.86635	7.42846	3.13651	2.56293	1.44528	3.85785	8.39592	5.91658	0.619075	0.083802	0.20236	2.72993	3.69205	2.63178	1.70603	2.36981	2.85282	0.126605	0.744254	0.619064	2.14407	0.380233	4.72499	0.816114	0.800114	0.750196	1.19529	2.36604	1.64841	0.743683	0.871091	1.42626	3.39179	4.31042	2.26603	1.26335	0.844761	1.03334	1.26977	1.65806	1.10182	2.28283	0.885517	2.07825	0.682782	0.837976	0.722764	NA	blue
gene-328940	mrna-54981	914	Ec-05_005820.1	HSP40/DnaJ peptide-binding;GO:0006457;GO:0051082;SIGNAL_PEPTIDE_H_REGION: Hydrophobic region of a signal peptide.; SIGNAL_PEPTIDE_N_REGION: N-terminal region of a signal peptide.; SIGNAL_PEPTIDE: Signal peptide region; IPR024053: von Hippel-Lindau disease tumour suppressor, beta domain; SIGNAL_PEPTIDE_C_REGION: C-terminal region of a signal peptide.; G3DSA:2.60.260.20: ; NON_CYTOPLASMIC_DOMAIN: Region of a membrane-bound protein predicted to be outside the membrane, in the extracellular region; IPR008971: HSP40/DnaJ peptide-binding; IPR022772: von Hippel-Lindau disease tumour suppressor, beta/alpha domain; PTHR24078: ; SignalP-noTM: ; IPR002939: Chaperone DnaJ, C-terminal	CAM9507117.1 unnamed protein product, partial [Laminarionema elsbetiae]		AT5G07570.3	glycine/proline-rich protein;		GO:0006457(InterPro)|GO:0051082(InterPro);GO:0006457(InterPro)|GO:0030544(InterPro);	0.51806	0.249273	0.718574	0.5348	0.451029	0.339349	1.13888	1.17975	1.33663	0.81604	1.70493	0.618751	0.713627	0.423144	0.374507	0.592001	0.338517	0.200054	1.86296	1.29184	2.21804	0.448519	0	5.61268	2.70654	7.19436	8.70074	4.30586	6.51044	3.69632	6.81315	3.16333	5.74234	3.66184	11.9134	3.03709	5.1048	2.25153	3.67746	5.13724	2.50939	3.1184	1.82111	2.52067	3.61374	4.62017	4.49989	6.93657	7.25548	4.62317	4.01254	3.14425	7.33938	7.98052	3.29078	2.75341	1.52764	4.06954	8.74377	6.35629	0.665083	0.0900298	0.217398	2.93281	3.96643	2.71275	1.83282	2.54593	2.80288	0.136014	0.799565	0.665072	2.28038	0.320957	4.93668	0.876765	0.859576	0.78629	1.28412	2.4948	1.7028	0.798952	0.935829	1.53226	3.4748	4.47107	2.3512	1.24172	0.847038	0.82467	1.36415	1.50137	1.16049	2.45249	0.927543	2.2327	0.733524	0.79113	0.75364	NA	blue
gene-328950	mrna-54982	578	Ec-05_005820.1	HSP40/DnaJ peptide-binding;GO:0006457;GO:0051082;SIGNAL_PEPTIDE_H_REGION: Hydrophobic region of a signal peptide.; SIGNAL_PEPTIDE_N_REGION: N-terminal region of a signal peptide.; SIGNAL_PEPTIDE: Signal peptide region; IPR024053: von Hippel-Lindau disease tumour suppressor, beta domain; SIGNAL_PEPTIDE_C_REGION: C-terminal region of a signal peptide.; G3DSA:2.60.260.20: ; NON_CYTOPLASMIC_DOMAIN: Region of a membrane-bound protein predicted to be outside the membrane, in the extracellular region; IPR008971: HSP40/DnaJ peptide-binding; IPR022772: von Hippel-Lindau disease tumour suppressor, beta/alpha domain; PTHR24078: ; SignalP-noTM: ; IPR002939: Chaperone DnaJ, C-terminal	CAM9724900.1 unnamed protein product [Pelvetia canaliculata]	CBJ29340.1 molecular chaperone, putative [Ectocarpus siliculosus]					1.21907	0.185234	3.11482	1.21872	0.718197	0.914114	0.515139	0.836204	1.56383	1.35274	1.42529	1.04498	1.49446	0.873435	0.587511	0.779276	0.769448	0.330354	3.39561	1.49327	1.86798	0.717863	0.0744387	0.105589	3.21795	4.36924	5.5211	3.6069	3.83082	3.0258	1.87623	1.88053	0.853422	1.97898	3.69193	2.13983	2.95983	3.67267	3.08734	5.79518	4.92131	4.76572	3.25566	4.5872	5.17753	2.93821	3.22721	5.79886	7.39824	3.62285	3.71126	2.99908	3.26679	3.42707	3.74859	5.06128	2.64257	2.81503	5.30056	4.72334	1.36637	0.234154	0.738505	3.54146	4.91241	2.61207	1.6661	2.14986	2.45266	0.530623	2.13895	1.60619	2.94406	1.38765	5.84463	1.82426	2.68715	1.84052	2.82976	5.17687	3.08746	2.21992	2.08624	3.15707	2.42859	3.45806	1.94817	2.48921	1.75342	1.74415	2.64686	2.34478	1.65573	2.8388	2.47425	2.28294	1.81694	1.17577	2.07041	NA	blue
gene-328960	mrna-54983	88	Ec-05_005880.1	ATPase, V1 complex, subunit F;GO:0034220;IPR008218: ATPase, V1 complex, subunit F; IPR005772: ATPase, V1 complex, subunit F, eukaryotic	CAM9599014.1 unnamed protein product [Laminaria digitata]		AT4G02620.1	vacuolar ATPase subunit F family protein;		GO:0034220(InterPro)|GO:0046961(InterPro);GO:0034220(InterPro);GO:0033180(InterPro)|GO:0046961(InterPro)|GO:1902600(InterPro);GO:0016020(PANTHER);	0.887688	0.427126	0	5.86477	2.64971	1.96246	0	0	0.292378	0	0	0	2.33441	1.69178	16.2567	1.04337	1.43304	5.71314	0	0	0	0	0	0	0.25296	0	0.502536	0	0.81959	0	0	0.361354	0	0.488921	0	5.55093	0	0.564579	1.73165	0	0	0.604906	0.542685	0	1.33642	0	0	0	0	0.432093	0.219428	0	0	0.206149	0.202587	0.744935	0.257468	0	0.709688	0	0	0	0	3.39209	0.799578	1.17843	0.365885	0	0.53862	0	0.411012	1.70938	0.236811	0.299975	11.183	0.40062	3.65677	0.202095	0	0	0.350128	0.357128	9.22028	0.716043	0	2.57976	2.35307	0.593769	1.24405	0.978272	1.16872	0.784851	0.715853	1.2122	0.489025	0	0.457048	1.96326	0.234791	NA	red
gene-328980	mrna-54986	54	Ec-15_001430.1	ICP0-binding domain of Ubiquitin-specific protease 7;n/a;n/a;n/a;NA							0	1.38234	0	0	0	0	0	0	0	0	0	0	0	0	0	1.12557	0	2.95837	0	0	0	10.3316	0	0.590978	0	0	0	0	0.442082	0.986524	0	0	0	0	0	0	0	0	0	0	0.430381	0	0.439082	0	0	0	0	0	0	0.349603	0	0	0	0	0.327824	0	0.41663	0.311992	0.382801	0	0	0	0	0.609891	0	0.635638	0	0	0	0	0	20.7457	0	0.485415	2.78402	2.91723	21.6969	12.0999	2.94663	47.7692	18.6968	13.8696	26.5967	30.126	12.8115	18.5956	38.077	0	1.50982	3.69371	114.733	5.08013	40.9294	6.66931	7.9133	0	0	1.36154	1.89967	NA	red
gene-328990	mrna-54987	184	Ec-10_006240.2	Obtusifoliol 14alpha-Demethylase;GO:0005506;GO:0016705;GO:0020037;GO:0055114;NA	CAM9737939.1 unnamed protein product [Saccharina latissima]	CBN78808.1 putative respiratory burst oxidase homolog protein [Ectocarpus siliculosus]					0	9.8461	0	10.3365	6.74559	2.78166	0.075956	0.0417615	0	0.0722171	0	0.129427	24.0329	7.73487	0.191492	48.9983	76.6529	35.1369	0	0.462376	0.170119	20.402	0.115246	1.87994	0.0566138	0	0.168705	0.0900676	0.61143	0.363847	0.368859	0.12131	0.132126	0.875387	0.402524	0.155291	0.0526715	0.442245	0.0645921	0.427243	0.238099	0.812288	0.182184	0.177547	0.179459	0	0.120394	0.0498767	0	0.0967049	0.0982184	0.269951	0.0857224	0.230686	0.589424	0.555734	1.15246	0.0863014	0.582384	0.326458	0.180036	0	0	0.674816	0.715799	0.527478	1.63775	0.0887576	0.120546	26.1319	35.139	2.96491	0.476997	0.0671361	10.9097	10.1317	1.43221	8.32229	2.54711	6.82342	9.08981	0.399636	11.0355	0.721145	13.7	26.6637	35.1884	0.664443	0.417636	0.0729809	2.70284	7.67022	15.327	4.77483	0.328339	3.61664	0.20458	1.56924	1.62898	NA	red
gene-328990	mrna-54988	147	Ec-19_004010.1	putative respiratory burst oxidase homolog protein;GO:0016491;GO:0055114;IPR017938: Riboflavin synthase-like beta-barrel; SIGNAL_PEPTIDE: Signal peptide region; SIGNAL_PEPTIDE_N_REGION: N-terminal region of a signal peptide.; SSF52343: ; SIGNAL_PEPTIDE_C_REGION: C-terminal region of a signal peptide.; G3DSA:2.40.30.10: ; NON_CYTOPLASMIC_DOMAIN: Region of a membrane-bound protein predicted to be outside the membrane, in the extracellular region; PTHR11972: ; G3DSA:3.40.50.80: ; IPR013130: Ferric reductase transmembrane component-like domain; IPR013121: Ferric reductase, NAD binding; CYTOPLASMIC_DOMAIN: Region of a membrane-bound protein predicted to be outside the membrane, in the cytoplasm.; SIGNAL_PEPTIDE_H_REGION: Hydrophobic region of a signal peptide.; TMhelix: Region of a membrane-bound protein predicted to be embedded in the membrane.; TRANSMEMBRANE: Region of a membrane-bound protein predicted to be embedded in the membrane.; IPR013112: FAD-binding 8	CAM9737939.1 unnamed protein product [Saccharina latissima]	CBN78808.1 putative respiratory burst oxidase homolog protein [Ectocarpus siliculosus]					0	0	0	4.73913	1.79258	1.44238	0.102044	0	0	0	0	0	7.82118	7.99351	0	27.8161	40.9953	14.0173	0	0	0	1.70643	0	0	0	0	0.3022	0	1.15001	0.122205	0.247775	0	0	0.441021	0.108156	0	0	0.509266	0	0.573987	0.319879	0.181881	0	0.159019	0.160731	0	0	0.134016	0	0.12992	0	0.145068	0	0	0.243653	0.149323	1.39346	0	0.853543	0	0	0	0	0.679946	0.240413	0.708651	0.990115	0	0	15.6616	25.4578	0.256985	0.569628	0	8.79411	2.28867	0.183251	3.28131	0.821272	0.873053	3.3688	0.429519	7.71427	0.215297	5.5739	12.9749	17.6235	0.714128	0.187027	0.196094	1.40562	1.25859	5.02226	1.31213	0.294076	2.65028	0	0.505977	0.564767	NA	red
gene-328990	mrna-54989	157	Ec-19_004010.1	putative respiratory burst oxidase homolog protein;GO:0016491;GO:0055114;IPR017938: Riboflavin synthase-like beta-barrel; SIGNAL_PEPTIDE: Signal peptide region; SIGNAL_PEPTIDE_N_REGION: N-terminal region of a signal peptide.; SSF52343: ; SIGNAL_PEPTIDE_C_REGION: C-terminal region of a signal peptide.; G3DSA:2.40.30.10: ; NON_CYTOPLASMIC_DOMAIN: Region of a membrane-bound protein predicted to be outside the membrane, in the extracellular region; PTHR11972: ; G3DSA:3.40.50.80: ; IPR013130: Ferric reductase transmembrane component-like domain; IPR013121: Ferric reductase, NAD binding; CYTOPLASMIC_DOMAIN: Region of a membrane-bound protein predicted to be outside the membrane, in the cytoplasm.; SIGNAL_PEPTIDE_H_REGION: Hydrophobic region of a signal peptide.; TMhelix: Region of a membrane-bound protein predicted to be embedded in the membrane.; TRANSMEMBRANE: Region of a membrane-bound protein predicted to be embedded in the membrane.; IPR013112: FAD-binding 8	CAM9737939.1 unnamed protein product [Saccharina latissima]	CBN78808.1 putative respiratory burst oxidase homolog protein [Ectocarpus siliculosus]					0	0	0	5.3683	1.95899	1.35109	0.0955859	0	0	0.181762	0	0	7.70187	7.48759	0	27.9167	41.6296	14.6748	0	0	0	1.59842	0	0	0	0	0.283074	0	1.07723	0.11447	0.232093	0	0	0.413108	0.101311	0	0	0.477034	0	0.537659	0.299633	0.170369	0	0.148956	0.150559	0	0	0.125534	0	0.121697	0	0.135886	0	0	0.228232	0.139871	1.30527	0	0.799522	0	0	0	0	0.636911	0.225198	0.663799	0.927449	0	0	16.1473	25.9301	0.24072	0.533575	0	8.23752	2.36948	0.171652	3.07363	1.02572	0.817796	3.15558	0.603501	7.45182	0.403342	5.87377	12.8143	17.7131	0.668929	0.17519	0.183684	1.31666	1.17894	5.51086	1.22908	0.275463	2.48253	0	0.473953	0.529023	NA	red
gene-329000	mrna-54991	250	Ec-01_003990.1	putative respiratory burst oxidase homolog protein;GO:0055114;GO:0016491;IPR017938: Riboflavin synthase-like beta-barrel; SSF52343: ; IPR013121: Ferric reductase, NAD binding; CYTOPLASMIC_DOMAIN: Region of a membrane-bound protein predicted to be outside the membrane, in the cytoplasm.; TMhelix: Region of a membrane-bound protein predicted to be embedded in the membrane.; G3DSA:2.40.30.10: ; PTHR11972: ; TRANSMEMBRANE: Region of a membrane-bound protein predicted to be embedded in the membrane.; IPR013112: FAD-binding 8; G3DSA:3.40.50.80: ; NON_CYTOPLASMIC_DOMAIN: Region of a membrane-bound protein predicted to be outside the membrane, in the extracellular region	CAM9571550.1 unnamed protein product, partial [Macrocystis pyrifera]		AT3G45810.1	Respiratory burst oxidase homolog J;ferric reductase-like transmembrane component family protein;		GO:0016491(InterPro);GO:0005886(PANTHER);	0.157379	0.151451	0	2.53444	2.11396	0.309267	0.240678	0.132328	0	0	0	0	5.32118	2.14241	0	16.5865	14.3002	9.96681	0	0	0	0	0	0	0.17939	0	0.178191	0.0713484	0.290612	0.216171	0.584395	0	0	0.520087	0.0637731	0.164022	0	0	0.102335	0	0.471534	0.428977	0	0.0937645	0.189548	0.0783371	0	0.0790211	0.118607	0.0766062	0	0	0.0679063	0.0730965	0.071834	0.880467	0.547761	0.27346	0.503285	0.103443	0	0	0	1.06913	0.992305	0.41785	1.03789	0.210932	0.286477	15.7425	0.437212	0.151529	0.167938	0.425463	4.88035	0.142052	0.324156	0.286636	1.12993	0.343192	1.36564	0.759785	2.98506	0.253896	6.09391	8.73158	10.9225	0.421079	0.110279	0	0.966949	0.742117	0.676877	0.429824	0	1.82317	0.243091	0.696137	0.0832525	NA	red
gene-329000	mrna-54992	255	Ec-01_003990.1	putative respiratory burst oxidase homolog protein;GO:0055114;GO:0016491;IPR017938: Riboflavin synthase-like beta-barrel; SSF52343: ; IPR013121: Ferric reductase, NAD binding; CYTOPLASMIC_DOMAIN: Region of a membrane-bound protein predicted to be outside the membrane, in the cytoplasm.; TMhelix: Region of a membrane-bound protein predicted to be embedded in the membrane.; G3DSA:2.40.30.10: ; PTHR11972: ; TRANSMEMBRANE: Region of a membrane-bound protein predicted to be embedded in the membrane.; IPR013112: FAD-binding 8; G3DSA:3.40.50.80: ; NON_CYTOPLASMIC_DOMAIN: Region of a membrane-bound protein predicted to be outside the membrane, in the extracellular region	CAM9598149.1 unnamed protein product [Saccharina latissima]		AT1G19230.2	Riboflavin synthase-like superfamily protein;		GO:0016491(InterPro);	0.154305	2.52438	0	2.16636	1.26663	0.303227	0.235978	0.129744	0	0	0	0	3.59411	1.17631	0	13.4816	11.957	7.62704	0	0	0	0	0	0.126968	0.175886	0	0	0.0699549	0.284936	0.141299	0.57298	0	0	0.594918	0.0625275	0.160817	0	0	0.100337	0	0.369859	0.420598	0	0.0919332	0.27877	0.076807	0	0.0774777	0.34887	0.150219	0	0	0.0665801	0.0716688	0.070431	0.86327	0.626572	0.268119	0.493455	0.101423	0.0699161	0	0	1.04825	1.2509	0.95594	0.572411	0.206812	0.280882	12.2143	0.285782	0.297139	0.082329	0.417153	5.08409	0.139277	1.2713	0.351297	1.10787	0	1.21724	0.744947	2.92675	0	4.36369	6.52269	9.22177	0.412855	0.21625	0	1.48982	0.909528	1.32731	0.421429	0.0850062	1.46834	0.238343	0.780047	0.0816265	NA	red
gene-329010	mrna-54993	37	Ec-01_003990.1	putative respiratory burst oxidase homolog protein;GO:0055114;GO:0016491;IPR017938: Riboflavin synthase-like beta-barrel; SSF52343: ; IPR013121: Ferric reductase, NAD binding; CYTOPLASMIC_DOMAIN: Region of a membrane-bound protein predicted to be outside the membrane, in the cytoplasm.; TMhelix: Region of a membrane-bound protein predicted to be embedded in the membrane.; G3DSA:2.40.30.10: ; PTHR11972: ; TRANSMEMBRANE: Region of a membrane-bound protein predicted to be embedded in the membrane.; IPR013112: FAD-binding 8; G3DSA:3.40.50.80: ; NON_CYTOPLASMIC_DOMAIN: Region of a membrane-bound protein predicted to be outside the membrane, in the extracellular region	CAM9953753.1 unnamed protein product, partial [Saccharina latissima]	CBN78808.1 putative respiratory burst oxidase homolog protein [Ectocarpus siliculosus]					0	0	0	0	0	0	0	0	0	0	0	0	11.2237	0	0	10.9247	4.59331	7.17839	0.810818	0	0	2.38756	0	0	0	0	0	0	0.612971	0.455957	0	0	0	0.548496	0	0	0	0	0	0.713866	0	0.678614	0	0	0	0	0	0	0	0	0	0	3.43754	0	0.909092	2.78568	0	0	0	0	0	0	0	0	0.897005	0.881347	4.51515	0	0	29.8058	0	0	0	0	4.50356	0	0	0	0	0	0	0	0	0.803293	3.89939	6.3144	7.19943	1.33224	0	0.731649	0	0	1.60615	0.543962	0	5.76824	0	2.51713	0	NA	red
gene-329020	mrna-54994	225	Ec-27_004250.2	Timeless related protein;n/a;n/a;n/a;PTHR22940:SF4: ; PTHR22940:	CAM9752917.1 unnamed protein product [Ectocarpus sp. 5 AP-2014]						0.524364	25.5671	0	6.20699	2.99998	6.35435	0.0668256	0.146966	0.34542	0.127072	0	0.227738	13.5269	7.99479	7.91823	8.56006	10.0775	5.0397	0.284624	0.464909	0	27.7974	0	39.2634	0.0996169	0.290309	0.395802	0	0.215173	0.240084	0.162259	0.142303	0.309985	1.15524	0.424966	0.273248	0.27804	0.222335	0	0.375886	0.314216	0.714646	0.427424	0.520684	1.15784	0.0870026	0.211844	0.438812	1.71245	0.765723	0.345647	0.285001	0.452508	0.487094	0.558462	0.78229	0.304177	0.379637	0.372638	0.344659	0.079197	0	0	0.742124	1.57439	1.23753	0.57635	0.312353	0.636334	1.78969	0	0.168291	0.186516	0	5.19437	1.41989	3.60014	1.91007	5.01969	10.6724	9.51387	18.8456	15.9447	58.7933	3.57412	11.1752	12.2149	0.818402	0.367434	0.770497	25.6205	7.21183	18.9818	1.52759	1.05919	0.361579	0.809946	3.86572	3.60601	NA	red
gene-329040	mrna-54996	166	Ec-14_005250.1	hypothetical protein;GO:0004181;GO:0004182;GO:0006508;GO:0008270;TMhelix: Region of a membrane-bound protein predicted to be embedded in the membrane.; Coil: ; NON_CYTOPLASMIC_DOMAIN: Region of a membrane-bound protein predicted to be outside the membrane, in the extracellular region; SIGNAL_PEPTIDE_H_REGION: Hydrophobic region of a signal peptide.; SIGNAL_PEPTIDE_C_REGION: C-terminal region of a signal peptide.; SIGNAL_PEPTIDE: Signal peptide region; SIGNAL_PEPTIDE_N_REGION: N-terminal region of a signal peptide.	CAM9724900.1 unnamed protein product [Pelvetia canaliculata]						5.91349	2.50393	8.2023	3.32089	3.70681	4.29965	2.6226	1.49166	3.89545	8.0824	0.973061	3.69836	4.44317	2.44723	1.02597	2.78023	2.61846	1.70505	6.93322	6.44887	8.70948	4.72588	0	2.14098	9.57157	6.94075	6.56155	7.0776	9.31813	6.93127	7.02673	3.65898	2.93651	8.59858	6.32615	7.3957	6.77286	18.8052	6.61379	15.7692	11.4811	13.8621	13.8823	17.3341	13.8172	4.7096	6.30712	7.60116	10.1611	10.4776	9.23832	6.55673	6.02171	5.3833	10.3647	9.52802	9.74216	6.47338	7.06005	7.30732	3.53684	0.246639	3.06292	10.244	16.8319	12.9792	7.01974	3.91003	6.17154	0.558917	6.57127	11.3873	7.19368	2.71774	11.614	8.86041	7.14567	5.70826	7.03572	8.76887	9.14315	13.1325	4.9138	13.3561	6.17469	6.87422	6.84018	10.2843	6.62994	7.9941	12.2494	9.75973	6.10404	9.56114	6.25483	5.57828	5.84583	3.43782	7.1323	NA	tan
gene-329140	mrna-55013	233	Ec-19_003950.1	putative respiratory burst oxidase homolog;GO:0055114;GO:0016491;IPR017938: Riboflavin synthase-like beta-barrel; CYTOPLASMIC_DOMAIN: Region of a membrane-bound protein predicted to be outside the membrane, in the cytoplasm.; IPR013121: Ferric reductase, NAD binding; G3DSA:2.40.30.10: ; TMhelix: Region of a membrane-bound protein predicted to be embedded in the membrane.; NON_CYTOPLASMIC_DOMAIN: Region of a membrane-bound protein predicted to be outside the membrane, in the extracellular region; IPR013112: FAD-binding 8; G3DSA:3.40.50.80: ; PTHR11972: ; TRANSMEMBRANE: Region of a membrane-bound protein predicted to be embedded in the membrane.	CAM9953831.1 unnamed protein product [Saccharina latissima]						0	0.162454	0.468301	0.139414	0.125974	0	0	0.0709709	3.0025	1.71819	5.34726	0	0	0.0919223	0.162713	6.7462	0.467183	0.0869178	0	0	0.144552	0.13491	0	19.1689	0.288634	0.0934611	0	0	1.03908	0.463751	0.705207	0.412314	0	0.650851	0.54725	0.263906	0	0.3221	0.439079	0.605058	0.50579	1.84056	0.619218	0.905189	0.508297	0.336113	0.204601	0.254286	1.27223	0.246515	0.250373	0	0.0728396	0	0.847579	0.755546	1.66474	0.0733316	0.449873	0.554792	0	0	0	1.29015	2.43291	3.28684	0.139162	0.452512	0.307289	0	0.156325	0	0.810624	0.114093	8.94296	0.304744	0.463608	0.15373	2.59718	1.10437	0.799009	0.543322	0.152472	0.544683	0.220336	0.0891993	0.162722	0.90334	0.591453	0.620129	1.48171	0.398016	0.453782	0.27663	0.278995	0	0.173834	1.1734	0.178601	NA	black
gene-329140	mrna-55014	391	Ec-19_004000.1	putative respiratory burst oxidase protein;GO:0055114;GO:0016491;SSF52343: ; IPR017938: Riboflavin synthase-like beta-barrel; NON_CYTOPLASMIC_DOMAIN: Region of a membrane-bound protein predicted to be outside the membrane, in the extracellular region; PTHR11972: ; G3DSA:3.40.50.80: ; G3DSA:2.40.30.10: ; IPR013121: Ferric reductase, NAD binding; CYTOPLASMIC_DOMAIN: Region of a membrane-bound protein predicted to be outside the membrane, in the cytoplasm.; IPR017927: Ferredoxin reductase-type FAD-binding domain; TRANSMEMBRANE: Region of a membrane-bound protein predicted to be embedded in the membrane.; IPR013112: FAD-binding 8; TMhelix: Region of a membrane-bound protein predicted to be embedded in the membrane.	CAM9571550.1 unnamed protein product, partial [Macrocystis pyrifera]		AT1G19230.2	Riboflavin synthase-like superfamily protein;		GO:0016491(InterPro);GO:0005886(PANTHER);	0	0.0969751	0.279547	0.124832	0.0375995	0	0	0.0423653	1.79231	3.0037	3.89671	0	0	0.0548719	0.0971298	5.72476	0.278879	0.0518846	0	0	0.0862887	0.0805328	0	11.4427	0.229729	0.278952	0	0	0.682295	0.322969	0.46774	0.287147	0	0.721534	0.367509	0.210048	0	0.256365	0.262103	2.09485	0.362311	1.23605	0.492846	0.540342	0.849581	0.200639	0.183202	0.151793	0.83539	0.294309	0.149457	0	0	0	0.551949	0.451015	1.46139	0.0437745	0.429675	0.331177	0.0456595	0	0	1.54029	1.63383	2.14041	0.124606	0.405183	0.244577	0	0.0933165	4.75422	0.537659	0.136214	7.68209	0.181914	0.415119	0.0917674	1.65372	1.09874	0.556453	0.324331	0.0910165	0.650285	0.0876847	0.106493	0.0971351	0.674049	0.494286	0.518251	1.23828	0.296988	0.379231	0.0550438	0.277572	0	0.103769	1.08251	0.159922	NA	black
gene-329190	mrna-55022	768	Ec-23_003860.1	Membrane-localised notch and galactose-binding-like domain protein;NA;IPR000800: Notch domain; CYTOPLASMIC_DOMAIN: Region of a membrane-bound protein predicted to be outside the membrane, in the cytoplasm.; IPR008979: Galactose-binding-like domain superfamily; PTHR46130: ; NON_CYTOPLASMIC_DOMAIN: Region of a membrane-bound protein predicted to be outside the membrane, in the extracellular region; TRANSMEMBRANE: Region of a membrane-bound protein predicted to be embedded in the membrane.	CAN0268350.1 unnamed protein product, partial [Saccharina latissima]						1.48967	1.68073	3.2775	0.678758	0.651659	0.555193	0.864127	0.647874	1.65807	3.24902	1.56373	3.6142	2.77891	2.37755	1.26257	3.66286	1.87176	1.93073	5.56255	3.89399	5.23432	4.4336	2.68182	5.79067	2.48848	2.3889	1.22137	1.374	4.01553	2.14025	2.05051	1.04553	0.683256	1.1317	1.10322	0.321218	0.926077	2.51564	1.40289	1.50973	1.35439	1.89023	1.53879	1.77507	1.6395	0.946054	1.40081	0.980108	2.36149	1.10018	1.16819	2.20564	1.15256	0.501029	1.40679	1.55186	2.47323	0.691739	1.04038	0.877857	1.76891	0.535614	0.147813	2.09377	2.68363	2.45493	1.65148	1.65235	1.37141	0.606887	2.75896	1.82997	2.52147	1.70116	9.25894	0.6723	1.55179	1.91792	1.42254	1.40022	1.41827	1.1573	4.91796	2.32039	1.20684	0.841419	0.693209	1.27132	0.89987	0.7548	4.01275	4.17839	1.87791	1.37488	1.04705	0.61633	2.75061	5.19355	1.7391	NA	royalblue
gene-329190	mrna-55023	398	Ec-02_000040.2	Hypothetical protein;n/a;n/a;n/a;G3DSA:2.20.70.10: ; TRANSMEMBRANE: Region of a membrane-bound protein predicted to be embedded in the membrane.; CYTOPLASMIC_DOMAIN: Region of a membrane-bound protein predicted to be outside the membrane, in the cytoplasm.; NON_CYTOPLASMIC_DOMAIN: Region of a membrane-bound protein predicted to be outside the membrane, in the extracellular region; TMhelix: Region of a membrane-bound protein predicted to be embedded in the membrane.							2.75001	5.35441	7.71746	2.72003	2.2192	3.01624	4.49899	3.81795	5.47676	11.2517	7.20864	11.1242	8.69749	7.55688	3.79105	7.74247	6.69612	7.93574	14.7361	9.73861	17.3051	10.0686	8.60693	13.7874	9.29453	8.67479	5.32219	5.30586	8.3454	6.35411	7.39154	4.9204	4.39507	4.26217	4.92392	3.59927	4.23887	7.85033	5.2398	5.82226	4.13891	5.404	5.70829	5.44872	4.6986	4.26571	4.65073	4.33507	5.68735	3.73563	4.90071	6.91724	4.71873	4.01004	4.40785	3.1128	5.00833	3.33376	3.37456	4.45582	4.17279	2.86742	2.99046	8.14614	7.48876	6.28263	6.40556	7.22871	5.74314	1.18374	5.44852	3.32514	4.98186	4.66815	14.6675	3.29036	3.38099	2.79551	4.46049	5.50876	6.81077	3.70504	2.19501	6.6548	3.33892	3.85237	3.42138	4.36339	3.76436	3.38303	10.048	6.29533	5.15739	3.87761	4.26307	2.75182	4.41238	9.65861	3.55227	NA	lightcyan
gene-329200	mrna-55024	192	Ec-23_003840.1	Membrane-localised notch and galactose-binding-like domain protein;NA;NA	CAM9369525.1 unnamed protein product, partial [Macrocystis pyrifera]						0	0	0	0	0	0	0	0	0	0	0	0	0	0	0.0986395	1.04246	0.0944048	0.105382	0	0	0	0	0	0	0	0	0	0.0927899	0	0	0	0.166635	0	0.112731	0.0829381	0	0	0	0	0	0.245295	0.418419	0	0	0.123255	0	0.248067	0.102768	0	0.199256	0.101187	0	0	0	0	0.572531	1.18729	0.0889098	0	0	0	0	0.441716	0.347607	0.737435	0.543421	0.0843621	0	0	0	0.189534	0	0.764423	1.7983	6.08252	0.0923708	0.140524	0.186388	0.209928	0.223164	0.322915	14.6571	5.17615	0.330197	0.0890477	0	0	0.410716	0	0.150374	2.15578	7.96238	0	0	0	0	13.5942	0.258668	0	NA	black
gene-329260	mrna-55030	62	Ec-19_004380.6	Notch domain;GO:0016020;GO:0030154;NON_CYTOPLASMIC_DOMAIN: Region of a membrane-bound protein predicted to be outside the membrane, in the extracellular region; SignalP-TM: ; SignalP-noTM: ; IPR000800: Notch domain; SIGNAL_PEPTIDE_N_REGION: N-terminal region of a signal peptide.; SIGNAL_PEPTIDE: Signal peptide region; SIGNAL_PEPTIDE_C_REGION: C-terminal region of a signal peptide.; SIGNAL_PEPTIDE_H_REGION: Hydrophobic region of a signal peptide.							0	0	0	0.529973	0.159629	0	0	0	0	0	0	0	0	0	0	1.50855	3.55194	0	0	0	0	0	0	30.6264	0	0	0	0	0	0.979402	0.397156	0.174154	0	0.706907	0.346723	0.668816	0	0	0.278189	0	0	0	0.523093	0.25489	0.51527	0.212952	0	0	0.644843	0	0	0	0	0	0	1.19673	1.24087	0	0.228022	0.281202	0	0	0	1.08988	0.385356	0.757258	0	0.191133	0	0	0	0	0.456524	0	23.2169	0.193078	0.881191	0	0	0	1.01246	0.344235	0	7.93723	0	4.52115	0	0.572333	0	0.314319	3.00407	3.78259	0.920015	0.701063	0.47137	0	1.10137	2.70342	0.226315	NA	black
gene-329270	mrna-55033	370	Ec-19_004360.1	Notch domain;GO:0016020;GO:0030154;SIGNAL_PEPTIDE_C_REGION: C-terminal region of a signal peptide.; SIGNAL_PEPTIDE_H_REGION: Hydrophobic region of a signal peptide.; SIGNAL_PEPTIDE_N_REGION: N-terminal region of a signal peptide.; SIGNAL_PEPTIDE: Signal peptide region; IPR000800: Notch domain; SignalP-TM: ; NON_CYTOPLASMIC_DOMAIN: Region of a membrane-bound protein predicted to be outside the membrane, in the extracellular region	CAN0268350.1 unnamed protein product, partial [Saccharina latissima]						0	0	0	0	0.361215	0.0559535	0	0	0	0.0414007	0.0937056	0	0	3.96914	0.0548893	7.1173	13.2646	4.48607	0.0927316	0	0.0975257	0.318571	0	1.12459	0.324557	0.504448	0.548056	0.309805	0.140208	0.286808	0.10573	0	0	0.407748	0.0923041	0.118701	1.57017	0.615719	0.851679	0.653148	0.204747	0.504476	0.974798	0.339282	0.788752	0.226767	0.862748	0.600461	0.0858344	0.609831	0.309687	0.649983	1.52344	1.08443	0.623827	0.573467	0.363375	0.470013	0.182111	0.711181	0.0516056	0	0	0.483575	0.564239	0.403192	0.0234723	0.15265	0	0.0897061	0.105469	0.38381	0.151919	0	2.50174	30.0438	9.26626	42.1872	0.233634	0.99346	3.86335	4.12387	6.63506	14.8831	0.247759	6.16851	0.411692	0.457096	0.239423	0.0836772	3.39889	28.6657	29.0541	6.12788	9.06646	4.00534	75.5002	24.6856	24.7021	NA	red
gene-329300	mrna-55036	102	Ec-28_000960.1	Zinc finger, RING/FYVE/PHD-type;n/a;n/a;n/a;SIGNAL_PEPTIDE_N_REGION: N-terminal region of a signal peptide.; SIGNAL_PEPTIDE: Signal peptide region; SIGNAL_PEPTIDE_H_REGION: Hydrophobic region of a signal peptide.; SIGNAL_PEPTIDE_C_REGION: C-terminal region of a signal peptide.; NON_CYTOPLASMIC_DOMAIN: Region of a membrane-bound protein predicted to be outside the membrane, in the extracellular region; IPR001841: Zinc finger, RING-type; PTHR14155: ; SSF57850: ; IPR013083: Zinc finger, RING/FYVE/PHD-type; TMhelix: Region of a membrane-bound protein predicted to be embedded in the membrane.							0	0	0	1.26691	0.572388	0.188413	8.79761	0	0	2.78819	0	0.249849	0	0	0	1.50259	0	0.197463	0.624514	0	0.3284	0.306494	0	0	5.46442	2.97261	2.38827	0	0	0.175594	0.712053	3.27849	1.87044	5.49206	2.79735	0.599554	2.03356	0.24392	0.24938	0.274919	7.81373	5.22686	0.703383	10.2822	8.77626	1.52719	5.81029	3.08105	4.91353	5.97379	0.758411	0.208448	0.16548	0.356256	4.72639	0.643681	2.00225	2.49897	2.2485	2.52081	0.173772	0.199945	0.275893	5.53639	9.67256	2.03651	2.52923	2.39875	2.09434	0	0	13.2934	0.61387	0.518404	4.21207	0.519249	0.526624	0	0.39336	6.27242	4.23552	0.925758	0	0.618717	1.83542	1.01323	2.58776	0	7.25592	2.5359	0.336621	5.65144	1.03092	0.628461	0.211277	0	0.197462	1.21172	0	NA	blue
gene-329310	mrna-55038	307	Ec-23_002670.1	Mitochondrial carrier domain;GO:0005488;GO:0006810;GO:0016020;IPR018108: Mitochondrial substrate/solute carrier; CYTOPLASMIC_DOMAIN: Region of a membrane-bound protein predicted to be outside the membrane, in the cytoplasm.; PTHR24089:SF112: ; IPR023395: Mitochondrial carrier domain; PTHR24089: ; NON_CYTOPLASMIC_DOMAIN: Region of a membrane-bound protein predicted to be outside the membrane, in the extracellular region; TRANSMEMBRANE: Region of a membrane-bound protein predicted to be embedded in the membrane.	CAN0318266.1 unnamed protein product [Saccharina latissima]						3.53568	0.156437	0.169108	1.77881	1.15243	0.798623	0	2.03318	0.133856	1.6841	0.0167182	2.43577	0.0610707	0.0221294	0.665919	0.652819	0.506115	0.0418494	5.45968	0.108096	1.04399	0.0974347	0	0	0.0694859	1.6875	0.759233	0.055273	0.35021	0.111644	2.43341	2.08448	0	0.940118	1.43273	1.4189	0.689569	4.23899	3.69964	0.786574	3.70164	5.67722	0.248451	1.79176	1.85999	1.09237	1.57619	1.8161	3.55283	0.791282	1.16532	2.67271	2.56018	1.1703	0.222596	0.863981	1.79168	0.141231	1.45126	0.881504	0.570838	4.85196	1.34484	1.79453	3.18473	3.23704	1.37358	1.21647	0.369885	0.0160047	0.0376338	0.0782588	0.173467	0.109868	6.90514	0.220093	1.11609	1.14728	2.20921	5.36167	3.43032	0.5232	1.65177	0.852328	1.44987	0.987799	1.58654	0.788332	1.45234	1.34361	1.64086	0.98214	0.393278	0.998943	0.0671654	0.134513	0.502189	0.719055	1.09642	NA	blue
gene-329330	mrna-55041	433	Ec-16_004600.1	expressed unknown protein;n/a;n/a;n/a;NA	CAN0463897.1 unnamed protein product [Ascophyllum nodosum]						0	0.0801988	0.115593	0.481772	0.870658	0.859783	0.127448	0.0350362	4.11735	0.0605872	0.0685659	0.054292	1.25233	6.03545	0.0803267	0.555067	0.576586	0.986903	2.84983	4.54414	4.13895	0	27.1689	0	7.78945	3.59884	4.10458	1.62461	1.33371	2.09861	0.69628	0.135698	0.184748	2.15734	0.236391	1.21597	0.0883784	8.05656	1.84247	0.955838	1.04871	0.624686	1.22276	4.17074	1.35503	0.124446	3.88872	1.17165	1.75858	0.0405658	0.61801	0.271773	0.791095	2.47726	0.570579	1.11897	0.725148	0.905041	1.33253	1.04076	0.0755212	2.91102	4.61628	3.60917	2.25198	4.27781	1.37399	1.63821	5.51176	0.164098	1.69781	0.32096	3.06806	0.901191	9.26048	0.150443	3.14696	0.0758919	2.13692	8.54143	4.73337	1.60933	1.88177	1.07558	1.70412	2.15772	0.963974	7.41397	2.68625	0.673508	2.70647	2.11226	1.83695	1.36564	4.08604	3.44797	0.128726	1.31654	1.32256	NA	blue
gene-329340	mrna-55042	605	Ec-23_002540.1	Forkhead domain protein;NA;IPR000253: Forkhead-associated (FHA) domain; IPR008984: SMAD/FHA domain; PTHR23308: ; SSF101447:	CAM9992032.1 unnamed protein product [Chordaria linearis]		AT3G20550.1	DAWDLE;SMAD/FHA domain-containing protein;		GO:0005515(InterPro);	0.325925	1.56824	0.180829	1.02283	0.778297	1.40905	0.697808	0.685115	1.11644	0.18956	0.938538	0.636991	2.74274	0.212969	1.8849	1.14925	0.781722	0.469873	6.74031	1.64713	2.23268	0.0520939	0	1.23365	9.32486	3.53672	3.50572	0.916109	3.45058	2.23841	8.19949	5.65196	1.30055	7.03692	1.1094	4.82347	1.38256	10.2817	8.30772	2.66345	6.91381	4.53081	3.74596	6.01966	3.02261	1.58988	4.54276	2.09471	4.02831	2.31626	4.47944	0.921159	1.40631	3.81476	3.60012	3.2092	3.85691	1.47245	3.37004	2.44219	5.8185	0.203904	2.86047	6.80844	5.10819	8.59579	6.44827	2.5045	8.14773	0.231038	2.89743	7.46868	1.70418	2.15874	15.2026	0.882552	5.01248	1.95892	5.2818	3.19831	4.88503	2.83227	9.0668	9.14906	2.92108	3.30656	2.0735	3.09573	3.42575	5.22014	8.41053	6.68548	3.01383	1.8515	1.90324	1.0518	0.369183	1.23572	1.72413	NA	blue
gene-329340	mrna-55043	435	Ec-23_002540.1	Forkhead domain protein;NA;IPR000253: Forkhead-associated (FHA) domain; IPR008984: SMAD/FHA domain; PTHR23308: ; SSF101447:	CAM9708978.1 unnamed protein product, partial [Hapterophycus canaliculatus]		AT3G20550.1	DAWDLE;SMAD/FHA domain-containing protein;	putative TE gene model	GO:0005515(InterPro);	0.399395	2.08648	0.15828	0.942402	0.659955	1.31744	0.588979	0.767593	0.902052	0.331845	0.586787	0.6319	3.98692	0.43496	0.87992	1.43068	0.921095	0.675675	3.57704	1.70732	2.54055	0.136793	0.264783	0.328637	7.83689	2.27439	3.64998	0.905338	2.59885	2.50787	6.30306	5.13297	1.03719	3.99105	0.739855	3.06243	0.605074	8.38265	8.12508	1.71781	4.71825	2.56611	3.76718	5.54096	2.85184	1.70403	3.52679	2.63565	7.18098	1.72192	3.92086	1.61259	1.47713	2.35854	3.20327	2.04291	3.54146	1.18969	3.13227	1.65011	5.79096	0.297462	2.75004	6.10479	3.49474	5.70606	3.69224	3.13534	9.69359	0.337046	1.63792	5.7133	1.7961	1.23398	11.5744	0.566499	3.52561	1.11711	3.10162	3.54602	5.44612	2.5709	7.57545	5.20072	3.30154	3.4369	2.08993	2.28989	2.35886	6.83283	6.96112	5.91908	2.48464	1.77645	0.754374	0.354093	0.323146	1.83876	1.93168	NA	blue
gene-329350	mrna-55044	92	Ec-24_001410.2	Kinesin-associated protein;GO:0005871;GO:0019894;IPR016024: Armadillo-type fold; IPR011989: Armadillo-like helical; PF05804: Kinesin-associated protein (KAP); IPR000225: Armadillo; IPR008658: Kinesin-associated protein 3; Coil:							0	1.47628	0	1.10854	3.29123	4.52191	0.293253	0.967405	3.28428	10.8739	3.62867	0.249849	0.288159	0	1.10898	8.56471	1.59205	3.35688	5.30836	0	0.3284	0.612987	0.889892	3.47128	2.62293	0.636988	0.43423	0	0.472127	0.526785	0	0	0.17004	9.08302	2.48654	9.99257	12.4048	0.48784	0	1.64951	13.3293	15.1579	17.1157	15.0806	7.39054	0.381798	2.32412	1.92566	0.867095	4.29366	1.89603	5.83653	8.77046	10.8658	14.1792	4.07664	8.67641	14.3274	5.51903	11.8478	0.521317	0.199945	0.275893	0.65134	0.690897	0.339418	0.47423	0.17134	0	0	0	0	0.61387	0.259202	6.93752	0	3.68636	0.34925	0	1.25448	1.51268	0	1.03918	0.618717	5.0057	3.64765	7.02391	31.8098	0	8.7348	1.34649	4.29509	0.618553	9.8459	1.69022	7.29898	0.394925	0.969378	1.21727	NA	blue
gene-329360	mrna-55045	259	Ec-06_009140.3	hypothetical protein;n/a;n/a;n/a;SignalP-TM:	CAN0523430.1 unnamed protein product, partial [Laminaria digitata]						0.298881	2.01336	0.207281	10.6137	12.6574	7.56193	0.914153	10.1779	15.2586	9.45206	5.8402	0.097356	0.336852	0.244121	3.24093	6.2648	4.41143	4.15495	11.0723	0.298116	15.0998	0.119428	0	0.24593	7.15433	3.22671	13.1132	12.3304	12.0499	9.51069	8.04629	0.425832	5.43313	17.038	7.32731	12.7714	5.62601	0.285138	12.6325	47.7778	26.2381	36.4568	41.9342	40.778	39.9571	6.24839	13.4937	11.7055	43.6981	22.7683	31.7687	0.487341	9.34975	6.24683	30.5583	23.9112	28.0004	30.7055	16.4874	10.6084	13.3393	0.233731	0.21501	9.39062	2.69215	24.4677	3.07981	3.60526	0.725404	0.235407	0.138387	0.575543	26.7904	22.4221	7.62708	2.36052	7.28473	0.952621	1.99259	5.53998	3.77237	1.80366	0.674877	0.723268	7.80207	9.87041	11.0918	30.0879	14.1367	9.00306	2.49219	9.16089	4.98119	10.122	15.3127	11.4383	5.15519	12.6539	6.56141	NA	blue
gene-329380	mrna-55048	676	Ec-23_002530.1	Autophagy-related protein 11;n/a;n/a;n/a;IPR019460: Autophagy-related protein 11; Coil:	CAM9440923.1 unnamed protein product, partial [Laminaria digitata]						4.47286	0.189204	33.4065	9.21449	12.1409	14.8749	15.8793	14.4857	18.6177	14.1864	9.56404	10.4389	5.24423	8.43084	30.5815	4.31367	5.98522	6.02318	15.8077	7.58277	12.6266	1.4534	35.0136	60.0195	8.34798	11.6198	11.3252	64.5105	34.8532	24.2826	20.6244	5.68244	10.5913	36.1414	19.2403	24.8451	11.8324	3.90768	16.492	52.4639	52.192	62.6011	32.8136	34.907	23.5022	15.5359	13.2848	14.1168	61.3062	30.0983	29.1843	14.3995	7.99557	8.6295	18.5987	30.496	47.5591	4.33439	9.5621	23.3905	6.5477	16.5541	7.49617	36.2709	29.0435	32.2341	6.44252	7.00502	13.7191	1.60663	14.7474	12.4939	66.6117	31.9908	82.2446	19.8536	8.23419	13.3163	19.1069	14.8451	8.02622	10.7574	2.13094	6.93844	14.0497	16.9336	11.6316	45.6343	45.0159	53.3014	30.933	31.6086	42.4123	19.4652	20.0376	18.9328	19.7397	24.1333	14.6128	NA	blue
gene-329400	mrna-55050	780	Ec-23_002490.1	Acyl transferase/acyl hydrolase/lysophospholipase;GO:0008152;GO:0006629;IPR016035: Acyl transferase/acyl hydrolase/lysophospholipase; G3DSA:3.40.1090.10: ; PTHR14226: ; IPR002641: Patatin/Phospholipase A2-related	CAM9616329.1 unnamed protein product, partial [Saccharina latissima]	CBN78585.1 patatin [Ectocarpus siliculosus]				GO:0006629(InterPro);	43.7237	30.3969	0.0522817	8.90279	12.545	9.2218	6.31196	10.4112	3.32719	5.75463	13.7847	21.9529	3.03034	5.54165	6.95738	5.68558	3.37281	4.65773	19.4571	17.3194	17.8486	7.25963	0.0437304	9.95584	24.9839	22.8507	23.4511	15.3282	10.394	8.99137	13.4891	12.5973	21.9261	27.3208	21.2459	3.57482	11.3522	11.2434	12.745	28.5059	49.2618	56.174	55.3503	37.9972	32.3003	13.7901	19.0274	19.3233	29.9975	35.6491	26.3494	10.3663	10.3438	13.0776	18.5464	28.5736	25.0136	6.18924	16.2928	16.2524	22.6977	7.25125	2.54886	26.9184	20.5747	25.0525	11.3569	15.4251	9.60572	0.252348	6.91112	16.5853	8.04436	35.3848	22.4519	10.4788	14.5698	9.23348	27.9514	22.4395	13.8561	12.4044	10.5197	11.3409	12.7913	15.0968	15.8775	29.2213	35.4452	27.4159	16.0126	15.6189	15.4617	18.2006	18.7714	13.6766	12.9251	12.052	12.3225	NA	blue
gene-329400	mrna-55051	480	Ec-23_002490.1	Acyl transferase/acyl hydrolase/lysophospholipase;GO:0008152;GO:0006629;IPR016035: Acyl transferase/acyl hydrolase/lysophospholipase; G3DSA:3.40.1090.10: ; PTHR14226: ; IPR002641: Patatin/Phospholipase A2-related	CAM9616329.1 unnamed protein product, partial [Saccharina latissima]	CBN78585.1 patatin [Ectocarpus siliculosus]					34.5746	7.58704	0	2.74683	7.72189	6.01159	0.753559	7.25054	3.02955	0.0597055	7.56762	4.06615	0.0617056	0.0447189	0.474947	3.02453	1.02275	0.930256	7.02091	3.76808	4.36	0	0	0.135151	18.769	15.6864	16.9232	6.88786	4.90334	2.14328	4.95551	9.22691	13.7637	16.2838	15.5744	2.61053	12.1494	8.82727	7.47621	15.424	39.7634	43.8192	45.0857	28.966	19.8812	11.5686	10.9987	13.1129	21.848	24.5849	19.6509	6.78473	6.27209	11.4432	13.4571	21.3646	15.2447	4.53071	11.1617	11.3897	14.7728	0.642235	0	10.6699	13.981	14.2457	6.36382	13.2084	7.17562	0.194052	0.0760501	7.03743	5.91537	25.3656	12.4683	4.03992	13.5323	3.02889	12.6349	15.1329	9.84725	5.81502	7.41756	3.04729	11.5766	11.4561	12.1118	14.0078	22.1555	16.7134	7.64082	8.95535	8.38883	11.7082	13.256	9.44586	5.87749	4.82624	10.2527	NA	blue
gene-329400	mrna-55052	465	Ec-23_002490.1	Acyl transferase/acyl hydrolase/lysophospholipase;GO:0008152;GO:0006629;IPR016035: Acyl transferase/acyl hydrolase/lysophospholipase; G3DSA:3.40.1090.10: ; PTHR14226: ; IPR002641: Patatin/Phospholipase A2-related	CAM9616329.1 unnamed protein product, partial [Saccharina latissima]	CBN78585.1 patatin [Ectocarpus siliculosus]					35.1789	7.83126	0	2.73024	7.84393	6.20509	0.777815	7.41265	3.12706	0.0616273	7.77634	4.19703	0.0636918	0.0461584	0.490235	3.05546	1.05567	0.9602	7.10886	3.88937	4.50035	0	0	0.139501	19.2281	15.5812	16.8921	7.10958	5.06118	2.17345	4.95763	9.52392	14.0189	16.1543	15.6635	2.69457	12.4505	9.11138	7.71686	15.7383	40.4337	44.7098	45.7596	29.5953	20.1639	11.8144	11.3528	13.4925	22.4874	25.0049	20.1997	6.72668	6.36425	11.8115	13.7355	22.0049	15.637	4.56608	11.4758	11.7564	15.2483	0.662908	0	10.7974	14.431	14.5542	6.56866	13.4822	7.30372	0.200299	0.0784981	7.26396	5.87964	25.7811	12.8149	4.09346	13.968	3.1264	13.0416	15.5276	10.3648	6.0022	7.65632	3.14537	11.8754	11.78	12.2974	14.0052	22.7498	17.1268	7.88676	9.19365	8.61329	11.7147	13.6827	9.64469	6.06668	4.98158	10.5827	NA	blue
gene-329410	mrna-55053	132	Ec-23_002510.1	PHD-type zinc finger protein;GO:0005515;GO:0008270;NA	CAM9244873.1 unnamed protein product [Desmarestia herbacea]						0	0	0	0	0.106804	0	0	0	0	0	0	0.186481	0	0	0	0	0	0	0	0	0	0	0	0.235535	6.52563	0	1.94459	1.68703	0.176192	3.40757	0.265731	0	0	0.15766	0.463972	0	0	0.182056	0	0.410386	1.54376	0	0	0.170542	0.344758	0	0.173466	0.143727	1.07863	0.836007	0	0	0.123511	0	2.48243	0.160143	1.99258	0.124345	0.152566	2.82221	0.1297	0.149234	0	0.486145	0.51567	0.506667	0.353954	0	2.25791	0	0	0	0.610905	0.193462	14.4244	0	0.393059	0.130336	0.293595	1.87263	0.225807	0.460643	13.9612	1.15449	1.61899	1.66375	0.27592	0.765875	0	0.630914	0.251246	1.85596	0.615565	2.81441	0.157693	0	0	1.08528	0.151423	NA	blue
gene-329430	mrna-55057	175	Ec-01_010930.1	SPRY domain;GO:0005515;IPR013320: Concanavalin A-like lectin/glucanase domain; G3DSA:1.20.1280.50: ; Coil: ; PTHR12864: ; IPR001810: F-box domain; IPR003877: SPRY domain	CAM9341958.1 unnamed protein product, partial [Laminaria digitata]						0	0	0	0.0926784	0.251233	0.110264	0	0.0943592	0	11.7484	0	0	0.505916	0	0.108167	0.263805	0.103523	0	0	0	0.384377	0.358737	0	0.184681	0.255834	0.248522	0	4.0701	0.967055	0.308288	0.520891	0	0	1.60706	0.363796	0.233916	0	0.428246	0.437832	0.804451	0.268988	0.30589	0.137213	0.401163	0.540643	0	0.136013	2.47929	0.169149	1.09251	0.110961	0.121989	0.290531	0	0.409781	0.502267	0.911377	0.0974977	0.358876	0.295049	0	0	0.322921	2.66827	0.808664	6.95229	0.0925108	0.601636	0.272371	0	0	0.432202	0.718508	0.303384	14.3551	0.303879	0.154097	0.306587	0.690615	1.46832	0.885266	0.361186	0.202719	0.181046	1.56238	0.118595	0.216346	0.450387	0.471819	0.329796	0.197	0.529179	0.24133	0.980781	0.123645	0.27858	0.231122	0.709134	0.11873	NA	blue
gene-329440	mrna-55058	358	Ec-23_002380.1	expressed unknown protein;n/a;n/a;n/a;NA	CAM9616468.1 unnamed protein product, partial [Saccharina latissima]						0.880269	0.635335	1.37359	2.81701	2.13489	3.72995	0.0841369	0.138779	0.869808	1.35992	1.58427	4.3727	1.32281	0.419411	0.318174	0.991536	1.82708	0.509886	0.895889	1.90237	0.565323	0.263807	0.127659	0.0905399	1.69321	1.46205	2.18023	0.598611	2.09958	0.705314	1.37898	0.851044	1.51236	1.15148	4.90467	2.63759	2.04206	1.32967	4.65069	1.26202	1.78026	5.92353	0.403612	0.458898	0.927677	2.84807	1.06689	3.97791	1.65851	0.749845	1.25117	0.478443	3.98812	2.40201	3.51566	3.87822	2.04253	3.48927	2.22856	2.16972	0.348997	0.172098	0.474937	3.7375	4.26181	11.6858	1.54202	1.4256	3.6053	1.12666	1.93599	1.6951	0.352249	1.48734	7.67737	2.23466	1.73756	0.651318	2.7086	2.15953	0.954805	2.03633	2.28581	2.21894	1.24469	1.62795	3.34101	0.956812	0.385516	1.45514	3.86318	1.62144	0.946495	1.20207	1.33358	0.956019	1.01977	2.01639	0.640279	NA	blue
gene-329450	mrna-55059	186	Ec-23_002380.2	expressed unknown protein;n/a;n/a;n/a;Coil:	CAM9616608.1 unnamed protein product, partial [Saccharina latissima]						0	0	0.293001	0.261681	0.867	0.934004	0	0	0	0	0	0.412852	3.3331	0	0	0.165525	0.682037	0.435054	0	6.32102	0	0	0	0	0.120393	1.16951	2.03299	1.91534	1.69031	0.386872	3.1376	2.06377	3.84	52.5891	31.8429	63.6254	0	0	4.12077	18.3225	45.19	25.4788	22.0832	40.1478	39.6895	2.52355	56.0696	18.1372	6.68637	14.8067	10.8611	0	0.0911469	1.07925	20.3444	12.4089	22.4245	8.90096	37.1542	9.02503	0.191428	0	0	1.61441	1.14164	13.0866	17.1526	9.81491	0.128174	0.16638	0.195616	0	6.76242	0.571076	5.04944	0	0.58013	0.48092	1.51664	0.690973	5.16579	0.33994	0.763176	0.851977	3.76809	4.2415	3.66517	41.1177	28.2721	44.8523	0.927059	2.8638	1.81707	3.80773	4.53852	12.323	0.543814	0.934388	0.335236	NA	blue
gene-329460	mrna-55060	500	Ec-23_002410.1	glcerophosphoryl diester phosphodiesterase;GO:0008889;GO:0006071;GO:0008081;GO:0006629;IPR017946: PLC-like phosphodiesterase, TIM beta/alpha-barrel domain; IPR030395: Glycerophosphodiester phosphodiesterase domain; IPR004129: Glycerophosphoryl diester phosphodiesterase	CAM9616678.1 unnamed protein product [Saccharina latissima]	CBN78590.1 glcerophosphoryl diester phosphodiesterase [Ectocarpus siliculosus]	AT1G74210.1	glycerophosphodiester phosphodiesterase 5;PLC-like phosphodiesterases superfamily protein;		GO:0006629(InterPro)|GO:0008081(InterPro);	2.92732	0.0971403	0	15.4222	14.3874	7.76096	1.25426	1.14581	3.69046	7.22851	0.24915	6.2144	1.66857	5.2492	0.0243238	3.40116	11.1509	8.36765	4.76683	1.24177	2.03124	0.08067	0.0585555	0.0415296	1.26566	2.51485	3.11442	2.33389	6.33752	1.45583	4.45109	3.39	2.57342	3.58601	2.76102	2.89307	2.70296	6.74105	3.6757	8.86404	7.86344	5.39972	8.05325	8.26928	8.4495	2.1103	4.25141	3.14239	3.34726	4.07821	4.49135	2.08483	1.00176	1.24242	2.8566	1.69419	3.89393	1.57856	3.09355	2.55441	3.54464	0.105252	3.48557	8.01456	11.0017	9.69294	1.12337	3.08914	4.40989	0.0397526	0.0467378	2.23538	0.296216	1.67145	5.96703	0	2.25239	0.0459619	5.64257	10.4008	4.53884	12.6704	5.19677	16.407	2.34957	0.826726	0.973006	5.23278	9.83183	5.19134	6.24627	1.87421	1.1125	0.744357	1.77948	1.56612	0.519727	0.605965	0.640775	NA	blue
gene-329460	mrna-55061	526	Ec-23_002410.1	glcerophosphoryl diester phosphodiesterase;GO:0008889;GO:0006071;GO:0008081;GO:0006629;IPR017946: PLC-like phosphodiesterase, TIM beta/alpha-barrel domain; IPR030395: Glycerophosphodiester phosphodiesterase domain; IPR004129: Glycerophosphoryl diester phosphodiesterase	CAM9616678.1 unnamed protein product [Saccharina latissima]	CBN78590.1 glcerophosphoryl diester phosphodiesterase [Ectocarpus siliculosus]	AT1G74210.1	glycerophosphodiester phosphodiesterase 5;PLC-like phosphodiesterases superfamily protein;		GO:0006629(InterPro)|GO:0008081(InterPro);	0	0	0	6.65455	7.803	4.12434	0	1.03992	1.48131	3.5966	0.0308352	3.36941	0.732154	1.95914	0	1.67394	5.22056	4.97856	1.34265	0	0.0641844	0	0	0	0	1.90894	2.12171	1.52918	2.86054	0.789345	1.80919	2.25795	1.92755	1.32111	1.45795	0.742143	1.70904	0.0476732	1.51095	5.64185	4.62639	1.68558	2.29122	4.19788	3.7014	0.559657	1.40814	1.27963	1.29927	2.77294	2.29754	0.162961	0.51748	0.939989	1.12903	0.167739	1.82621	0.423292	0.95882	1.0839	0.407557	0.429863	0.0539223	3.05525	6.81917	5.37338	0.154477	1.30602	2.91079	0	0	0.0721703	0.119978	0.10132	5.7142	0	1.59536	0	3.99779	5.47577	2.01041	3.0759	2.30183	3.44639	1.10879	0.356459	0.289009	2.90801	6.67051	1.92747	1.44741	1.67892	0.402979	0.532264	0.12388	0.775302	0.0771865	0.521018	0.198258	NA	blue
gene-329490	mrna-55064	949	Ec-06_006220.1	EsV-1-57;n/a;n/a;n/a;NA	CAN0486176.1 unnamed protein product, partial [Laminaria digitata]						17.2146	20.2075	11.362	12.0361	16.5387	18.2626	3.89487	4.07313	5.53303	5.89481	4.90924	5.55323	25.4627	18.8834	13.9674	21.0482	29.8618	12.246	12.1879	9.81572	16.5922	19.2404	33.0937	24.7371	14.764	16.1837	15.8423	6.08888	24.1097	11.2325	10.2871	14.8277	29.9399	57.9881	61.1638	60.6923	10.1421	12.0065	9.08478	43.6972	35.0081	30.3752	45.5789	44.5181	35.2817	22.2498	38.6542	30.2734	23.5655	28.903	21.2764	12.1588	18.4978	21.2634	39.6857	38.1743	35.1438	33.9941	36.7449	27.0848	2.73188	7.26221	10.1105	42.2301	41.2742	56.7089	29.7872	29.3142	36.4322	165.358	33.6152	28.1049	10.4494	70.5665	12.0348	9.15774	23.6381	18.1	30.0246	28.9253	29.6525	21.5465	27.1907	27.2688	40.4147	50.8852	49.7807	47.9225	49.7366	55.8752	33.65	29.9015	17.4591	18.738	20.7995	25.186	8.07123	6.46372	11.394	NA	blue
gene-329490	mrna-55065	105	Ec-04_000740.1	WD40 repeat;GO:0005515;IPR001680: WD40 repeat; IPR019775: WD40 repeat, conserved site; PTHR22850:SF160: ; IPR015943: WD40/YVTN repeat-like-containing domain; mobidb-lite: consensus disorder prediction; IPR020472: G-protein beta WD-40 repeat; IPR017986: WD40-repeat-containing domain; PTHR22850:	CAN0406538.1 unnamed protein product, partial [Laminaria digitata]						1.49065	8.96562	2.06759	13.2338	11.1238	12.2663	1.70972	2.50675	0.245487	1.08371	2.60615	1.21389	14.8402	3.85553	3.95117	79.135	66.0051	20.9144	1.21367	0.991217	3.19105	3.27601	7.35	7.97263	9.98237	13.4108	14.135	6.08211	5.73455	4.94813	11.2434	15.4734	66.752	36.1249	74.4479	48.1604	12.844	5.21436	4.36179	39.2693	26.7973	8.12629	26.4278	48.846	40.6196	18.7351	26.8742	19.0858	12.3574	32.2888	23.7666	3.44332	59.6557	61.2727	54.6013	48.9946	22.4823	34.643	57.9981	17.1462	2.36395	4.46859	12.0638	15.1898	19.1332	19.7887	21.5044	21.6437	29.6215	788.834	12.4234	21.8874	1.98832	20.653	4.33361	8.74559	17.3985	18.6651	9.55568	7.7202	13.5228	7.49632	8.07814	8.1163	43.4519	72.4635	89.0858	26.4227	43.6091	52.2944	10.467	27.8967	10.2178	23.8164	10.6755	59.5145	3.83748	0.235486	3.54844	NA	blue
gene-329500	mrna-55066	315	Ec-26_001390.3	expressed unknown protein;n/a;n/a;n/a;Coil:							0.500026	0.962385	1.56051	0.258092	1.11942	0	0.286758	0.683207	0.0823469	0.0908808	0.411396	0.570067	2.44206	1.49752	0	0.783624	0.749563	0.19309	0.5089	0.332498	0.856333	0	0	0	1.4249	1.79943	2.2646	0.736741	6.46335	1.43087	1.2185	0.254434	0.332547	1.99669	2.17817	1.04226	3.31419	2.62368	4.79582	1.79219	1.57308	2.04442	1.60488	2.15985	2.5595	0.497787	0.454526	1.63194	3.10892	0.973577	1.48323	1.01915	0.970889	2.49662	1.82585	3.07718	2.61053	1.24896	4.13087	1.80764	0.113281	0.130344	1.25899	5.20144	8.6701	4.09342	2.16405	3.12748	2.19965	0	4.74615	0.96288	1.73412	0.422433	36.9881	0.507747	0.600784	0.284595	5.25683	3.13489	8.97368	1.00583	2.14523	2.52088	0.924575	0.924737	0.843477	3.17741	1.48911	2.29605	2.19443	0.810517	0.739262	2.79956	5.44039	3.25833	1.02981	5.84542	7.27405	NA	blue
gene-329510	mrna-55067	901	Ec-07_004670.1	Armadillo-like helical;GO:0005524;GO:0005488;GO:0016887;TRANSMEMBRANE: Region of a membrane-bound protein predicted to be embedded in the membrane.; NON_CYTOPLASMIC_DOMAIN: Region of a membrane-bound protein predicted to be outside the membrane, in the extracellular region; PTHR13457: ; IPR011989: Armadillo-like helical; IPR012954: BP28, C-terminal domain; CYTOPLASMIC_DOMAIN: Region of a membrane-bound protein predicted to be outside the membrane, in the cytoplasm.; IPR022125: U3 small nucleolar RNA-associated protein 10; IPR016024: Armadillo-type fold	CAN0486176.1 unnamed protein product, partial [Laminaria digitata]						26.1012	30.5547	17.7373	19.0601	31.4551	25.6889	6.84806	6.88591	9.23161	9.07398	8.07101	10.4707	40.7035	29.6177	25.5802	22.7001	41.3286	15.6713	17.6501	17.5601	24.0376	34.8937	57.4138	38.81	19.9925	19.2271	22.7843	7.80268	25.824	9.84519	12.9282	21.4641	34.3487	59.6267	63.5846	79.3035	14.9546	19.5809	13.612	50.1978	42.4609	36.1099	56.5184	54.4277	46.469	29.7555	51.2738	33.2257	34.4899	38.094	26.2408	16.781	24.3952	23.0459	43.9964	39.2013	37.3951	34.7948	33.7286	27.4611	3.6313	9.33823	13.1374	62.4395	61.8923	73.5634	43.7192	42.6721	59.6025	118.036	46.5564	39.9734	10.725	55.0235	15.5893	11.2065	32.1424	18.764	38.5397	36.4334	43.011	24.2787	39.8713	42.4264	64.7627	76.1319	61.6535	53.2555	53.7643	68.7907	51.8927	46.5162	24.6745	21.7446	26.1043	28.9361	12.2889	8.85553	17.514	NA	blue
gene-329530	mrna-55069	300	Ec-13_000830.1	EsV-1-7 domain protein;NA;NA	CAM9728671.1 unnamed protein product, partial [Saccharina latissima]						0	0	0	4.44363	2.39937	3.86841	6.5227	9.54499	1.72902	13.0712	3.18524	0	12.7202	10.6477	0.569226	6.88991	4.90309	8.17605	1.81648	4.97421	0	5.34888	0	11.2306	0.299181	8.93687	10.4756	6.9016	8.15869	6.78986	2.31477	4.06012	1.7456	5.99944	7.49832	1.0942	2.43555	0	8.70427	6.30304	14.3913	10.1055	3.3697	18.4527	9.00952	4.70334	13.2814	7.44609	5.04413	9.58213	14.6631	0.998609	6.85177	5.36396	6.10995	12.9221	5.86189	9.2924	5.24603	7.41837	4.5787	12.1788	0.84968	4.90345	22.3417	4.52971	3.24556	2.81429	4.93704	21.8101	0.243057	3.79074	19.5357	7.80533	11.1916	6.98888	4.77548	3.82436	6.19182	11.1612	12.6301	2.11192	5.80812	6.6692	7.99359	9.77755	9.86713	19.4	11.9548	20.3444	5.41391	8.89585	8.81935	7.74197	4.33786	4.28946	4.72991	5.805	3.12405	NA	blue
gene-329540	mrna-55070	64	Ec-08_001280.1	Telomere length regulation protein, conserved domain;GO:0005509;PTHR15830: ; IPR019337: Telomere length regulation protein, conserved domain							0	0	9.27233	0.250945	0	0.298562	3.9499	0.255495	8.40701	104.711	53.2504	79.9747	0	0	0	0	0.28031	0	44.5326	49.7059	67.6503	0	1.41014	0	0.346361	0	0	0.275514	0.748139	0.27825	0.846248	0	0	1.00417	0.246262	0	0	0	0.395171	0.871282	2.91335	0.828256	0.743061	0	1.46389	0.907504	0	2.44114	0.458003	0	0.300447	0	0.262222	0	1.10956	2.37997	2.46774	0	0	0.399451	0	0.316836	0	2.5803	3.28441	3.76493	3.25637	1.35754	0.368747	0.239331	0	0	1.62125	0	26.3055	0.822811	0.417248	0.276714	0	3.31312	3.83525	1.46697	1.0978	1.47064	0.264404	0.963353	0.2929	2.84552	1.70339	1.33948	1.60025	0.716429	0	0.331957	0.669588	0.75431	0	4.60828	0	NA	blue
gene-329560	mrna-55072	310	Ec-13_000910.3	EsV-1-7 domain protein;NA;SignalP-TM:	CAM9356911.1 unnamed protein product, partial [Laminaria digitata]						0	0.119856	0	1.56857	1.34765	2.63104	0.261895	0	4.14322	0	1.12718	2.02846	0.0467899	0.0339094	0	1.58589	0.689359	2.27649	0.0507028	0	0	0	0.144496	0.307445	2.62637	3.24084	2.25627	2.34325	0.344978	1.99586	0	2.91523	0.0276103	0.171495	0.126172	2.17421	0.03302	0.0396066	1.53873	0	0.111949	0.0848712	0.0761413	0.0371018	0.0750024	1.20889	3.2832	0.75043	0.281589	1.12156	0.0307868	0.0338467	0.429918	0.347083	0.937993	0.174197	0.397364	2.27232	0.0995726	0.695838	15.6883	0	0	0	2.01932	0	3.95283	0.22257	1.47363	0	0	0.179875	1.46194	0.168351	8.32792	1.9111	0.128266	0.0850644	0.0638719	0.543193	1.47374	0.100214	0.0562456	0	1.13792	0.263238	1.20054	0.0416544	0.0436364	0.22876	0.109318	0.0367062	1.64048	2.44912	0.0686125	0.798704	0.032063	5.46976	1.41652	NA	blue
gene-329570	mrna-55073	387	Ec-13_002990.2	conserved unknown protein;NA;NA	CAN0337477.1 unnamed protein product [Scytosiphon promiscuus]						0	0	0	1.33873	0.238753	1.86521	0.29357	0.053803	4.55238	9.45907	5.5454	4.69667	0.320522	2.1835	0	2.0056	1.35766	1.4057	6.04348	5.67329	2.00906	0.0681833	0	0.0351013	0.145875	0.141705	1.23165	4.60282	0.0787727	3.92586	0.198007	3.14311	0.813291	0.352435	3.90669	0.155608	0.045239	0.813945	2.63519	0.305795	0	0.581389	3.05129	0.228741	2.28635	1.97475	1.11161	3.23432	0.41794	1.99342	0.231987	0.510089	1.17802	7.90554	1.44087	2.98322	1.11356	2.37195	0.136419	4.73863	20.5273	0.0222401	0.061376	1.55766	0.422671	0.528554	9.65309	8.29035	6.52276	0.0839986	7.30811	0	11.4941	2.30651	4.46465	1.80971	0.146443	0.0582713	0.306277	1.76748	3.53341	0.171622	0.115589	0.344104	0.631027	2.09628	1.97376	4.90789	0.179352	1.22231	4.75523	0.779483	2.66036	1.09517	1.90355	1.87084	0.900523	3.47736	0.293361	NA	blue
gene-329570	mrna-55074	266	Ec-13_000830.1	EsV-1-7 domain protein;NA;NA	CAN0337477.1 unnamed protein product [Scytosiphon promiscuus]						0	0	0	0.549822	0	0.0726837	0.113128	0	0	0	2.98223	0.192767	0.222325	0	0	0.521683	0.955363	2.05673	0.120458	0	0.886802	0.118236	0	0.121737	0.08432	0	0.670048	3.28658	0.182131	1.96443	0.0686719	0	0	0.162973	1.49878	0.0770962	0	0	0.0962029	0.106055	0	0	0	0	0	2.20928	0	2.45143	0.111499	0.504109	0	0	0.127674	7.28391	0.202587	1.98649	0.429113	2.69926	0	3.59805	13.2731	0	0	1.5076	0.399789	0.39281	10.0618	4.49461	3.94988	0	0.274008	0	0.157875	0.299975	4.87464	1.26863	0.304731	0.0673648	0.151746	1.29051	2.5676	0	0	0.358022	0.450574	1.40714	1.14088	0.395846	0.207341	0.217393	0.259716	0	1.11355	0.565694	0	1.04059	0	0.560933	0.0782636	NA	blue
gene-329590	mrna-55076	790	Ec-05_006190.1	Kinesin motor domain;GO:0007018;GO:0005524;GO:0008017;GO:0003777;IPR027417: P-loop containing nucleoside triphosphate hydrolase; IPR001752: Kinesin motor domain; Coil:	CAM9421553.1 unnamed protein product [Laminaria digitata]						0.0926553	0	0.257034	0.975623	0.760573	0.0227598	3.08192	1.96715	4.88287	3.50278	0.152464	4.28572	2.12335	0	0.714462	0.344865	0.94021	0.0238531	2.86671	7.73233	6.02982	8.66354	0.0537483	0	5.75598	11.9524	8.62867	6.23786	3.593	5.13316	12.4291	14.5401	7.94915	15.9477	13.648	14.0022	7.9099	13.3771	13.1644	3.68627	6.3573	4.41974	8.10017	8.41846	5.52394	9.52383	12.1002	8.00194	10.1601	4.46502	7.1001	16.1907	3.59814	11.2106	5.37103	4.97633	4.29986	6.78199	7.48168	5.26798	0.083965	0.531363	1.26643	2.98985	1.96128	12.3823	8.13458	1.86277	16.585	0.20069	0.772214	0.0446057	2.39765	4.79058	7.45253	0.815413	0.604341	0.168755	4.229	4.09154	4.53167	3.76492	4.30987	6.01654	2.74119	8.64117	9.33318	9.91627	12.271	6.33085	5.53017	4.86067	4.63263	1.59425	5.30854	3.31596	0.977972	2.60544	1.27437	NA	blue
gene-329590	mrna-55077	300	Ec-05_006190.1	Kinesin motor domain;GO:0007018;GO:0005524;GO:0008017;GO:0003777;IPR027417: P-loop containing nucleoside triphosphate hydrolase; IPR001752: Kinesin motor domain; Coil:	CAN0139384.1 unnamed protein product, partial [Laminaria digitata]						0.131236	0	0	0.270954	0.195867	0	2.35821	0.717253	2.07481	0.858688	0	5.81376	2.85957	0	0	0.154252	0.363192	0	0.106852	4.45062	3.37128	5.97816	0	0	0.224386	10.5353	6.98375	3.09382	1.5348	2.40349	7.24887	7.42575	5.70228	13.1554	10.2637	7.11232	5.70613	6.84434	9.98434	1.22297	2.67379	1.96746	7.06032	8.13166	4.58379	5.55256	9.46401	8.03915	8.11016	1.59702	6.94224	9.62945	1.58553	7.49736	4.37281	3.59763	1.59869	3.99061	6.64497	4.14049	0.0594636	0	0	0.780093	0.472841	9.98859	6.43703	1.58304	12.9797	0.103365	0.8507	0	3.29097	2.12872	3.47617	0.118456	0.0901033	0	3.09591	2.14638	3.93399	1.68953	3.20039	2.22306	1.31324	6.79573	7.52684	8.07605	10.3915	4.14601	2.76454	3.01685	3.38663	1.4337	2.53042	0.760157	0.675703	0.497572	0.277693	NA	blue
gene-329610	mrna-55082	281	Ec-06_007700.1	expressed unknown protein;n/a;n/a;n/a;NA	CAM9512127.1 unnamed protein product [Saccharina latissima]						2.38133	0.134802	0.194295	3.5862	2.24743	0	0	0	2.30688	0	0	0	0.10525	0.915311	4.11802	0.493934	2.64903	2.4522	4.6761	2.42181	0	0	0	0	3.19339	5.58381	2.93413	1.58763	13.7092	5.38741	21.0012	4.84688	0.124213	4.01193	1.07849	4.37972	0.0742754	5.79094	3.00582	1.40579	4.61669	2.67275	0.25691	0	3.45858	3.06792	3.65018	0	1.68909	3.00014	0.415512	2.13179	1.57148	1.36627	2.42962	2.27266	5.363	0.243398	3.65834	4.78775	0.06347	0.146059	0.10077	7.96967	8.45369	7.43831	4.21481	7.32203	2.71984	0	16.9928	0.134872	4.70851	10.3194	18.3709	4.67816	10.8677	7.39866	3.59185	3.81832	7.18258	9.91852	4.5547	10.2823	5.97252	4.73705	3.71319	7.4958	0.294469	5.4545	19.672	13.7061	7.9827	6.42724	4.24429	1.56479	0.288492	7.87793	1.63022	NA	blue
gene-329620	mrna-55083	361	Ec-05_006180.1	Bulb-type lectin domain;GO:0005529;CYTOPLASMIC_DOMAIN: Region of a membrane-bound protein predicted to be outside the membrane, in the cytoplasm.; Coil: ; TMhelix: Region of a membrane-bound protein predicted to be embedded in the membrane.; TRANSMEMBRANE: Region of a membrane-bound protein predicted to be embedded in the membrane.; IPR001480: Bulb-type lectin domain; NON_CYTOPLASMIC_DOMAIN: Region of a membrane-bound protein predicted to be outside the membrane, in the extracellular region	CAN0084712.1 unnamed protein product [Laminaria digitata]						0	0	0.302713	1.03636	0.325724	0.214437	0	0.0458762	0.071883	0	0.718237	1.06634	0.32796	0.178258	1.15697	0.12826	0.80531	1.34842	0.355386	0	0	0	0	0	1.05726	1.26869	0.864862	0.247354	3.82853	2.19834	8.10403	0.932832	0.193526	1.38235	0.309529	1.53532	0	1.11044	0.851474	0.0782228	1.63473	0.3718	0.333556	0.130027	1.44569	0.597482	0.925794	0.65749	0.822383	1.96531	0.107896	0.533787	3.01339	1.67253	1.19538	2.31986	1.77241	0.0474021	1.51217	1.43449	0	0.0568904	0	2.87256	3.83333	3.28354	1.12444	1.80379	1.98635	0	2.93045	0	0.873324	5.53131	11.9846	0.787959	2.77205	2.33525	1.79077	1.07082	1.97986	3.16088	2.06974	3.43286	2.46874	1.67212	1.05185	2.84665	0.688177	2.80599	5.45941	2.83009	3.10928	0.834476	1.92367	0.54177	0.337105	2.75817	0.0577248	NA	blue
gene-329700	mrna-55092	68	Ec-11_002300.2	IBR domain protein;GO:0003676;GO:0005622;GO:0008270;TRANSMEMBRANE: Region of a membrane-bound protein predicted to be embedded in the membrane.; NON_CYTOPLASMIC_DOMAIN: Region of a membrane-bound protein predicted to be outside the membrane, in the extracellular region; CYTOPLASMIC_DOMAIN: Region of a membrane-bound protein predicted to be outside the membrane, in the cytoplasm.; TMhelix: Region of a membrane-bound protein predicted to be embedded in the membrane.; SSF57850: ; IPR017907: Zinc finger, RING-type, conserved site	CAM9607787.1 unnamed protein product, partial [Saccharina latissima]						0	0	0	0	0.74733	0	0	2.10514	6.81693	0	0	0	0	0	0	4.4468	1.6937	5.15631	3.80513	0	1.14339	0.266779	0	0	0	2.21779	2.26778	4.54018	0.821899	0.305684	0	0	0	0.367724	0.541084	0.173955	7.96525	0.212313	0	0.239296	0	0.682436	1.83672	0	11.4586	0	1.41607	0.838068	0.25158	0.162491	4.12587	0	0	1.86056	1.21895	0.560274	3.4856	0.580043	0.355844	0.219416	0.151255	0	0	2.83471	2.70618	0.886312	1.37594	5.51809	3.64593	0.131464	0	0	0.534327	0	7.76388	3.61573	0.458385	2.43197	0.342389	0.363977	1.58001	0.537201	0.603017	0.269273	1.01665	1.05833	2.09156	9.60149	0	0.490513	0.293003	1.77089	0	8.02306	6.25262	0.276226	0	1.47659	0	NA	blue
gene-329710	mrna-55093	129	Ec-01_009440.1	ADP/ATP carrier protein;GO:0006810;GO:0005524;GO:0005471;GO:0016021;CYTOPLASMIC_DOMAIN: Region of a membrane-bound protein predicted to be outside the membrane, in the cytoplasm.; SIGNAL_PEPTIDE_N_REGION: N-terminal region of a signal peptide.; SIGNAL_PEPTIDE: Signal peptide region; SIGNAL_PEPTIDE_C_REGION: C-terminal region of a signal peptide.; SIGNAL_PEPTIDE_H_REGION: Hydrophobic region of a signal peptide.; PTHR31187: ; NON_CYTOPLASMIC_DOMAIN: Region of a membrane-bound protein predicted to be outside the membrane, in the extracellular region; SignalP-TM: ; TRANSMEMBRANE: Region of a membrane-bound protein predicted to be embedded in the membrane.; SignalP-noTM: ; IPR004667: ADP/ATP carrier protein; TMhelix: Region of a membrane-bound protein predicted to be embedded in the membrane.	CAM9903110.1 unnamed protein product, partial [Dictyota dichotoma]						14.5854	0.584834	60.6918	0.627361	2.26754	0.149281	5.34399	1.78847	5.60466	6.18549	0.500004	3.56323	2.51142	2.97828	1.7573	0.952405	1.12124	0.469356	2.96885	4.44524	5.98446	0	0.352534	2.25026	7.96629	4.20576	3.78448	2.61739	5.61104	0.834752	6.76998	2.2265	2.69448	4.85348	0.492525	0.950062	0.966723	16.427	8.69376	8.495	4.91628	5.38367	9.10249	6.51735	5.85558	4.53752	12.1533	4.42457	16.0301	4.73309	1.50224	10.0744	3.4089	2.68152	2.08042	12.0698	5.64052	2.11194	2.42931	1.39808	3.02898	0.316836	3.49749	12.6436	11.4955	8.33663	2.37966	1.49328	1.65936	0.119666	8.44156	7.31419	0.972748	1.02684	2.74833	0.54854	3.54661	1.79864	8.41488	13.9152	6.23227	7.57936	8.78239	1.22553	2.90843	1.76614	2.0503	3.04878	5.32308	7.81363	15.4691	7.16429	5.71765	1.82576	6.36108	1.50862	2.19032	0.768046	7.39411	NA	tan
gene-329720	mrna-55094	708	Ec-09_000010.1	signal peptide peptidase;GO:0008233;GO:0006508;TRANSMEMBRANE: Region of a membrane-bound protein predicted to be embedded in the membrane.; NON_CYTOPLASMIC_DOMAIN: Region of a membrane-bound protein predicted to be outside the membrane, in the extracellular region; IPR004635: Peptidase S49, SppA; IPR002142: Peptidase S49; CYTOPLASMIC_DOMAIN: Region of a membrane-bound protein predicted to be outside the membrane, in the cytoplasm.; IPR029045: ClpP/crotonase-like domain	CAM9607718.1 unnamed protein product [Saccharina latissima]	CBN79145.1 signal peptide peptidase [Ectocarpus siliculosus]	AT1G73990.2	signal peptide peptidase;		GO:0006508(InterPro)|GO:0008233(InterPro);	15.4889	0	0.0772794	4.50922	7.67093	9.93593	11.8435	8.57296	7.15687	1.01263	3.2546	4.28303	7.49336	0.910148	3.16843	7.59641	6.42459	3.72925	7.34882	0.852113	3.19645	0	0.0646395	1.83378	2.69907	3.73238	8.20076	7.32504	13.992	3.1887	1.13788	4.67211	1.9268	1.22748	0.338654	1.742	7.9174	3.89791	4.02138	2.19664	0.901434	2.08816	0.987779	3.85056	1.50984	2.16316	6.92153	2.07015	3.44311	3.44426	2.25866	4.48177	5.45712	6.28825	1.78014	4.05213	1.90686	1.8394	1.57386	1.31836	0.0757343	12.4612	12.3848	18.4989	5.11888	4.09265	6.95827	2.73805	6.15272	2.2161	8.10025	25.481	4.51846	6.89096	11.3383	2.71562	23.1046	3.88141	13.0863	8.80852	4.96648	13.4041	20.4811	3.68525	4.65409	4.56313	4.40383	3.80129	1.48355	4.66645	7.97115	4.20358	2.87554	4.96062	12.1239	3.15803	1.60644	1.16182	10.2271	NA	green
gene-329720	mrna-55095	652	Ec-09_000010.1	signal peptide peptidase;GO:0008233;GO:0006508;TRANSMEMBRANE: Region of a membrane-bound protein predicted to be embedded in the membrane.; NON_CYTOPLASMIC_DOMAIN: Region of a membrane-bound protein predicted to be outside the membrane, in the extracellular region; IPR004635: Peptidase S49, SppA; IPR002142: Peptidase S49; CYTOPLASMIC_DOMAIN: Region of a membrane-bound protein predicted to be outside the membrane, in the cytoplasm.; IPR029045: ClpP/crotonase-like domain	CAM9607718.1 unnamed protein product [Saccharina latissima]	CBN79145.1 signal peptide peptidase [Ectocarpus siliculosus]	AT1G73990.2	signal peptide peptidase;		GO:0006508(InterPro)|GO:0008233(InterPro);	9.37642	0	0.0839068	4.29642	6.95193	8.7374	11.3096	8.03655	7.53153	1.14345	3.18533	3.66509	7.27237	0.9882	3.44015	7.41833	6.11058	3.48843	6.6492	0.925191	2.38278	0	0.0701829	2.04082	1.96519	3.78454	8.25337	5.78666	14.8196	2.74203	1.12315	3.89078	1.85065	1.33274	0.318671	1.8914	8.24355	2.38541	2.63548	1.95138	0.978739	2.1848	1.07249	3.20767	0.801443	2.07766	6.12207	2.42992	3.78397	3.29793	2.15329	4.27429	4.88104	5.90032	1.62908	3.21512	2.07039	1.78692	1.87003	1.31213	0.0548194	10.0606	11.8804	19.0066	5.44889	4.1224	6.63244	2.62151	6.20319	2.40614	8.73889	25.9189	3.25988	5.35591	11.7244	2.59359	22.9678	4.59989	11.9128	7.84901	4.96291	10.9031	17.047	3.90371	3.71096	3.73981	3.61527	3.47986	0.805391	4.31108	7.5397	3.81528	2.37412	4.32865	11.564	3.15354	1.52617	1.26146	9.37617	NA	green
gene-329720	mrna-55096	131	Ec-20_003490.1	signal peptide peptidase;n/a;GO:0008233;GO:0006508;IPR002142: Peptidase S49; SignalP-TM: ; NON_CYTOPLASMIC_DOMAIN: Region of a membrane-bound protein predicted to be outside the membrane, in the extracellular region; SIGNAL_PEPTIDE_C_REGION: C-terminal region of a signal peptide.; SIGNAL_PEPTIDE_N_REGION: N-terminal region of a signal peptide.; SIGNAL_PEPTIDE: Signal peptide region; Coil: ; IPR004635: Peptidase S49, SppA; TMhelix: Region of a membrane-bound protein predicted to be embedded in the membrane.; PS51257: Prokaryotic membrane lipoprotein lipid attachment site profile.; IPR029045: ClpP/crotonase-like domain; G3DSA:3.40.1750.10: ; SIGNAL_PEPTIDE_H_REGION: Hydrophobic region of a signal peptide.	CAM9867065.1 unnamed protein product [Desmarestia herbacea]	CBN79145.1 signal peptide peptidase [Ectocarpus siliculosus]					0.297008	0	0	0	0.997376	2.33461	2.72527	0.749196	3.71738	0	0.122181	0	2.67793	0	0	2.21095	0.684968	1.07046	1.93459	0.197499	0	0	0	0	0	1.31548	2.52212	1.75045	3.10787	0.407961	0.413579	0.725425	0.131685	0.490759	0	0.154772	1.88984	0	0	0.425815	0	0	0.181575	0.176954	0.17886	2.06974	2.51982	1.34217	0.447673	0.433717	1.46835	1.45286	0	2.20719	0.135567	0.166164	0	0.387059	0.158301	0.390441	0	0.464534	0.213662	7.3141	0.267528	0.525716	1.22421	0.265383	1.44172	0.233933	0.550076	10.8668	0.633871	2.00735	13.8155	0.536168	3.05878	1.08189	4.26485	0.971518	3.98304	0	3.75563	0.239579	0.516879	1.2555	1.57461	1.192	0.20812	1.74568	0.782075	0	0	0.811172	5.07224	2.58053	0.152922	1.50145	0.785579	NA	blue
gene-329720	mrna-55097	132	Ec-20_003490.1	signal peptide peptidase;n/a;GO:0008233;GO:0006508;IPR002142: Peptidase S49; SignalP-TM: ; NON_CYTOPLASMIC_DOMAIN: Region of a membrane-bound protein predicted to be outside the membrane, in the extracellular region; SIGNAL_PEPTIDE_C_REGION: C-terminal region of a signal peptide.; SIGNAL_PEPTIDE_N_REGION: N-terminal region of a signal peptide.; SIGNAL_PEPTIDE: Signal peptide region; Coil: ; IPR004635: Peptidase S49, SppA; TMhelix: Region of a membrane-bound protein predicted to be embedded in the membrane.; PS51257: Prokaryotic membrane lipoprotein lipid attachment site profile.; IPR029045: ClpP/crotonase-like domain; G3DSA:3.40.1750.10: ; SIGNAL_PEPTIDE_H_REGION: Hydrophobic region of a signal peptide.	CAM9607718.1 unnamed protein product [Saccharina latissima]						39.1756	0	0	2.8309	7.49131	12.6303	11.7014	11.0143	4.03228	0	3.12244	3.98777	4.78321	0	1.65201	7.29062	6.88901	3.27774	7.17675	0	6.28981	0	0	0.20147	2.79092	1.62669	8.7326	5.10614	3.91845	4.93263	1.36379	5.78091	1.62838	0.539429	0.793739	2.42423	8.56868	0.155725	7.48294	2.63274	0.146721	0.500547	0.149688	3.50106	1.03214	2.92502	8.3092	0.860578	0.369052	1.90692	1.69467	2.5285	5.38803	5.91356	1.67638	5.89021	1.2783	2.33994	1.4355	2.2531	0.110942	14.0416	9.15922	10.6038	0.441089	2.38364	5.75248	5.36002	7.57683	0.19285	0.906944	18.1525	10.0591	7.94314	11.3892	2.21003	11.095	1.11486	13.8123	6.4072	4.24927	12.2147	24.5473	0.592512	5.00673	5.04565	5.42833	2.94799	0.171571	3.05811	5.37273	3.17507	3.81739	7.35585	10.656	2.43124	1.38673	1.70192	10.3618	NA	green
gene-329720	mrna-55098	175	Ec-20_003490.1	signal peptide peptidase;n/a;GO:0008233;GO:0006508;IPR002142: Peptidase S49; SignalP-TM: ; NON_CYTOPLASMIC_DOMAIN: Region of a membrane-bound protein predicted to be outside the membrane, in the extracellular region; SIGNAL_PEPTIDE_C_REGION: C-terminal region of a signal peptide.; SIGNAL_PEPTIDE_N_REGION: N-terminal region of a signal peptide.; SIGNAL_PEPTIDE: Signal peptide region; Coil: ; IPR004635: Peptidase S49, SppA; TMhelix: Region of a membrane-bound protein predicted to be embedded in the membrane.; PS51257: Prokaryotic membrane lipoprotein lipid attachment site profile.; IPR029045: ClpP/crotonase-like domain; G3DSA:3.40.1750.10: ; SIGNAL_PEPTIDE_H_REGION: Hydrophobic region of a signal peptide.	CAM9607718.1 unnamed protein product [Saccharina latissima]	CBN79145.1 signal peptide peptidase [Ectocarpus siliculosus]	AT1G73990.2	signal peptide peptidase;		GO:0006508(InterPro)|GO:0008233(InterPro);	104.907	0.830912	3.29346	46.8841	42.2034	55.2503	78.0712	72.7812	71.9506	43.6267	33.2106	48.0939	32.9242	43.8424	33.1855	53.1955	51.7731	44.6786	48.1557	26.8415	32.1616	1.55257	0.500868	52.5745	22.3904	21.6309	45.0923	38.6549	59.6569	24.8069	11.1215	7.29322	6.60369	9.63015	3.41133	8.54883	24.7227	10.2966	28.6338	15.3188	6.59683	26.7712	12.5366	29.1936	5.5896	19.0179	24.9849	17.9917	31.8851	26.373	21.5567	36.8394	26.8241	34.2882	12.4143	39.3689	9.51646	6.47002	9.20397	5.81714	0.586837	30.6102	65.2194	94.0332	101.105	48.7149	39.8595	19.3838	23.3137	39.9539	88.7517	126.78	31.4416	35.597	20.9182	13.5411	161.245	20.6401	138.817	105.676	30.9911	123.49	195.55	64.7727	21.3184	25.2068	24.5523	22.2356	17.697	23.4714	74.649	51.9116	17.6395	33.6038	47.2095	9.02012	19.3384	9.41171	75.0215	NA	cyan
gene-329730	mrna-55099	222	Ec-20_003490.1	signal peptide peptidase;n/a;GO:0008233;GO:0006508;IPR002142: Peptidase S49; SignalP-TM: ; NON_CYTOPLASMIC_DOMAIN: Region of a membrane-bound protein predicted to be outside the membrane, in the extracellular region; SIGNAL_PEPTIDE_C_REGION: C-terminal region of a signal peptide.; SIGNAL_PEPTIDE_N_REGION: N-terminal region of a signal peptide.; SIGNAL_PEPTIDE: Signal peptide region; Coil: ; IPR004635: Peptidase S49, SppA; TMhelix: Region of a membrane-bound protein predicted to be embedded in the membrane.; PS51257: Prokaryotic membrane lipoprotein lipid attachment site profile.; IPR029045: ClpP/crotonase-like domain; G3DSA:3.40.1750.10: ; SIGNAL_PEPTIDE_H_REGION: Hydrophobic region of a signal peptide.	CAM9511839.1 unnamed protein product [Scytosiphon promiscuus]	CBN79145.1 signal peptide peptidase [Ectocarpus siliculosus]					46.7648	1.36374	0.245701	7.09509	11.1699	11.5743	18.7597	12.6602	16.5698	15.7114	2.84195	12.4633	11.3132	8.97046	7.854	6.10735	8.57898	6.20196	14.5669	4.47605	3.64038	0.424694	0.205513	18.6569	8.27848	6.08042	8.32339	6.90641	14.6105	2.59534	2.95997	1.37006	1.41369	2.63426	0.358903	0.830772	7.42022	8.78768	11.2881	5.20621	1.27378	9.05325	4.44003	4.96027	3.94694	5.29039	7.62164	4.71397	8.41043	6.898	6.04264	8.18367	8.86619	7.48697	5.09376	11.7931	3.90474	0.769489	2.92679	1.16432	0.0802625	11.5439	12.4882	30.3851	34.3048	13.7959	8.10444	4.59005	4.08432	17.3703	28.3783	47.2437	2.74086	16.0427	5.72201	1.9986	53.8774	6.37187	47.2384	40.7529	7.40606	42.7593	72.7968	22.1476	5.47184	6.55195	4.18334	3.91009	4.71677	7.15791	23.7884	15.3486	4.47596	8.12772	16.004	2.12537	6.65794	4.25353	26.7999	NA	lightgreen
gene-329730	mrna-55100	310	Ec-20_003490.1	signal peptide peptidase;n/a;GO:0008233;GO:0006508;IPR002142: Peptidase S49; SignalP-TM: ; NON_CYTOPLASMIC_DOMAIN: Region of a membrane-bound protein predicted to be outside the membrane, in the extracellular region; SIGNAL_PEPTIDE_C_REGION: C-terminal region of a signal peptide.; SIGNAL_PEPTIDE_N_REGION: N-terminal region of a signal peptide.; SIGNAL_PEPTIDE: Signal peptide region; Coil: ; IPR004635: Peptidase S49, SppA; TMhelix: Region of a membrane-bound protein predicted to be embedded in the membrane.; PS51257: Prokaryotic membrane lipoprotein lipid attachment site profile.; IPR029045: ClpP/crotonase-like domain; G3DSA:3.40.1750.10: ; SIGNAL_PEPTIDE_H_REGION: Hydrophobic region of a signal peptide.	CAM9607718.1 unnamed protein product [Saccharina latissima]	CBN79145.1 signal peptide peptidase [Ectocarpus siliculosus]					14.4799	1.58902	0.176178	3.51403	4.69184	4.80483	7.47844	6.72831	7.11202	5.90989	2.4558	6.53704	4.67633	3.87315	3.67282	3.1849	6.21008	3.59689	11.5826	2.11152	1.95772	0.304522	0.147362	5.95729	3.61952	2.74253	3.59532	2.47609	8.13089	1.27942	1.4739	0.982394	0.619471	1.3292	0.308818	0.595699	2.89603	3.15057	4.37738	2.64047	0.761126	3.89493	1.86363	2.11889	1.4533	2.52895	3.15587	2.16838	2.96745	2.59673	2.2606	3.52082	4.65846	3.83462	2.08711	4.97422	2.87354	0.606931	1.48935	0.667893	0.115103	5.3638	7.67535	13.3745	15.3308	9.33018	4.13591	2.38332	1.61846	10.5044	10.3506	16.999	1.69423	5.06485	7.38525	1.31843	27.7315	3.47004	22.9287	17.7269	3.50691	16.9653	29.0246	8.50388	2.21045	2.81881	3.06085	2.03905	2.49209	4.47929	9.58776	7.33705	2.59487	2.56706	7.62705	1.36633	2.94289	2.16708	11.288	NA	lightgreen
gene-329740	mrna-55102	163	Ec-00_001070.1	expressed unknown protein;n/a;n/a;n/a;NA	CAM9607718.1 unnamed protein product [Saccharina latissima]	CBN79145.1 signal peptide peptidase [Ectocarpus siliculosus]					0	1.15897	0	2.08866	3.95437	1.89332	3.95983	2.12653	1.74535	0	2.08081	0	7.78205	5.77093	0.116082	5.00158	5.77712	3.96854	0.392224	0.640666	0	0	0	0	7.68751	1.60023	1.77267	2.94834	1.18607	0.110282	0	0.1961	0	0.397994	0.390416	0.125517	0.51087	0.306388	0.156623	0.517988	1.58769	0.164136	0.294506	0.430516	1.1604	2.27798	1.60563	0.604704	0.544578	1.64143	1.07172	0.130915	2.28645	1.78997	3.51811	3.09935	3.35336	3.66211	0.256757	0.633276	0.109138	5.52531	1.3862	8.99962	2.82046	6.39513	6.75103	3.22828	2.6307	0	0	0	1.67067	0.162792	4.97955	6.30486	1.81909	7.45777	6.17623	8.66665	3.23014	0.387615	0.217552	0.971462	1.04794	0.127272	2.20568	5.80011	0	1.06178	1.26848	3.40741	2.71938	6.18371	3.71539	2.1924	0.372048	1.52204	2.03867	NA	blue
gene-329760	mrna-55104	341	Ec-17_000660.1	Root UVB sensitive family;n/a;n/a;n/a;SIGNAL_PEPTIDE_C_REGION: C-terminal region of a signal peptide.; SIGNAL_PEPTIDE_H_REGION: Hydrophobic region of a signal peptide.; CYTOPLASMIC_DOMAIN: Region of a membrane-bound protein predicted to be outside the membrane, in the cytoplasm.; SIGNAL_PEPTIDE: Signal peptide region; SIGNAL_PEPTIDE_N_REGION: N-terminal region of a signal peptide.; IPR006968: Root UVB sensitive family; TRANSMEMBRANE: Region of a membrane-bound protein predicted to be embedded in the membrane.; NON_CYTOPLASMIC_DOMAIN: Region of a membrane-bound protein predicted to be outside the membrane, in the extracellular region	CAN0547022.1 unnamed protein product, partial [Laminaria digitata]						8.17284	13.7236	8.6756	5.78533	4.4497	4.91651	5.45223	6.55639	9.11944	17.1582	2.71026	6.73695	9.33647	4.76819	4.70242	4.67238	6.92391	5.02387	13.2407	9.53829	24.3513	5.13188	5.99879	8.71496	10.4091	8.08002	4.20189	9.64107	18.4284	6.83486	7.08383	7.33286	4.28918	10.1972	5.60979	7.6921	7.16368	21.1103	14.5874	20.8041	15.6418	20.686	18.2523	17.5891	11.7016	6.39277	8.59154	8.91914	24.1347	11.0011	11.132	14.1421	6.69304	6.62359	11.1532	16.6564	13.594	5.03557	8.13419	7.12603	1.776	0.826092	6.77929	12.2514	11.7185	13.3591	7.87168	3.98662	7.0337	0.821069	4.47919	2.97097	4.49409	12.1746	11.907	6.62418	4.63787	2.84795	9.58015	9.0021	15.0653	16.5744	10.47	29.33	8.9257	8.46068	7.71722	17.014	9.2916	12.193	27.0105	16.8116	10.4466	10.7051	12.2667	5.58964	5.96849	4.90095	7.80857	NA	tan
gene-329760	mrna-55105	252	Ec-17_000660.1	Root UVB sensitive family;n/a;n/a;n/a;SIGNAL_PEPTIDE_C_REGION: C-terminal region of a signal peptide.; SIGNAL_PEPTIDE_H_REGION: Hydrophobic region of a signal peptide.; CYTOPLASMIC_DOMAIN: Region of a membrane-bound protein predicted to be outside the membrane, in the cytoplasm.; SIGNAL_PEPTIDE: Signal peptide region; SIGNAL_PEPTIDE_N_REGION: N-terminal region of a signal peptide.; IPR006968: Root UVB sensitive family; TRANSMEMBRANE: Region of a membrane-bound protein predicted to be embedded in the membrane.; NON_CYTOPLASMIC_DOMAIN: Region of a membrane-bound protein predicted to be outside the membrane, in the extracellular region	CAN0547022.1 unnamed protein product, partial [Laminaria digitata]						3.90337	11.4193	4.54789	6.31825	5.24312	5.59951	6.50665	8.73025	7.91963	11.0106	2.56919	3.25495	8.56391	3.31574	3.83759	4.46558	6.19341	4.82343	10.5513	10.3823	23.798	1.87167	5.07203	5.39589	12.547	9.16288	4.59631	11.1839	18.6443	8.29253	3.841	7.94478	3.66897	7.56766	5.12479	9.27531	8.27892	18.4705	11.777	17.1243	11.508	17.5555	16.8952	21.2094	9.77858	5.75111	8.04254	8.6236	21.2981	11.9321	12.2732	11.3715	7.00643	9.06482	11.4738	13.6267	10.9592	5.15466	8.40498	6.87593	1.98086	0.488403	8.76099	9.94387	8.86015	10.9164	7.52957	4.3248	9.0948	0.307442	3.18087	0.901987	3.91535	15.7232	12.8105	6.13043	1.92956	3.48353	10.2491	8.51198	16.1349	11.6836	5.64086	19.0176	10.3932	8.58005	8.65386	14.8302	6.45502	10.8976	16.1711	10.3995	7.72254	12.9634	11.5259	5.62006	5.30573	1.67725	5.28605	NA	blue
gene-329770	mrna-55106	1135	Ec-21_005360.3	HAD-like domain;GO:0005524;GO:0006754;GO:0006810;GO:0015662;GO:0016020;IPR018303: P-type ATPase, phosphorylation site; IPR008250: P-type ATPase, A domain; PF00702: haloacid dehalogenase-like hydrolase; SSF81653: ; NON_CYTOPLASMIC_DOMAIN: Region of a membrane-bound protein predicted to be outside the membrane, in the extracellular region; IPR023214: HAD-like domain; PTHR24093: ; IPR001757: P-type ATPase; SIGNAL_PEPTIDE: Signal peptide region; SIGNAL_PEPTIDE_C_REGION: C-terminal region of a signal peptide.; Coil: ; TMhelix: Region of a membrane-bound protein predicted to be embedded in the membrane.; TRANSMEMBRANE: Region of a membrane-bound protein predicted to be embedded in the membrane.; SSF81665: ; IPR006544: P-type ATPase, subfamily V; CYTOPLASMIC_DOMAIN: Region of a membrane-bound protein predicted to be outside the membrane, in the cytoplasm.; IPR023299: P-type ATPase, cytoplasmic domain N; SIGNAL_PEPTIDE_H_REGION: Hydrophobic region of a signal peptide.	CAM9867265.1 unnamed protein product [Desmarestia herbacea]		AT5G44790.1	RESPONSIVE-TO-ANTAGONIST 1;HEAVY METAL ASSOCIATED PROTEIN 51;copper-exporting ATPase / responsive-to-antagonist 1 / copper-transporting ATPase (RAN1);		GO:0046872(InterPro);GO:0006812(InterPro)|GO:0016020(InterPro)|GO:0019829(InterPro);GO:0005507(PANTHER)|GO:0016020(PANTHER)|GO:0043682(PANTHER)|GO:0055070(PANTHER);GO:0005215(InterPro)|GO:0005524(InterPro)|GO:0016020(InterPro)|GO:0016887(InterPro);GO:0000166(InterPro);	0.139092	0.167316	1.49518	0.258455	1.33637	0.666245	4.78603	3.80094	3.09236	2.19938	4.19128	1.47248	4.23259	0.208282	7.12228	0.858297	0.609476	0.411788	0.56624	4.4858	3.90061	4.5019	0.161371	1.88843	5.43018	4.88993	6.33877	2.56961	0.920356	1.36921	0.177543	7.41729	2.23552	0.74694	1.77544	0.434888	5.86331	3.40586	0.22611	2.06891	2.08371	7.27458	5.2083	1.18089	3.66456	0.934665	2.10725	2.46183	2.83027	4.95938	3.18035	0.113398	5.82153	4.18303	1.44433	2.00376	1.89611	5.45301	1.79775	1.46278	4.19103	0.199417	8.1549	6.96865	3.22611	6.80122	10.1475	7.76759	6.9627	0.123247	0.128804	1.33922	3.07981	0.752051	12.3782	0.486491	0.358113	0.506659	6.27714	2.00945	6.39137	0.475646	0.314071	2.24394	0.816951	1.5434	1.70944	2.55853	1.77874	1.04745	1.49554	0.922338	0.785171	1.21562	1.99225	3.2514	0.483401	1.25247	0.607025	NA	blue
gene-329770	mrna-55107	771	Ec-20_001690.2	HAD-like domain;GO:0005524;GO:0006754;GO:0015662;GO:0016020;GO:0016021;GO:0030001;IPR001757: P-type ATPase; PTHR24093: ; SSF81653: ; PF00702: haloacid dehalogenase-like hydrolase; IPR018303: P-type ATPase, phosphorylation site; IPR008250: P-type ATPase, A domain; NON_CYTOPLASMIC_DOMAIN: Region of a membrane-bound protein predicted to be outside the membrane, in the extracellular region; IPR023214: HAD-like domain; SSF81665: ; G3DSA:3.30.70.100: ; IPR023299: P-type ATPase, cytoplasmic domain N; CYTOPLASMIC_DOMAIN: Region of a membrane-bound protein predicted to be outside the membrane, in the cytoplasm.; IPR006121: Heavy metal-associated domain, HMA; TMhelix: Region of a membrane-bound protein predicted to be embedded in the membrane.; TRANSMEMBRANE: Region of a membrane-bound protein predicted to be embedded in the membrane.	CAM9607528.1 unnamed protein product [Saccharina latissima]		AT4G33520.3	plastid chaperon 1;HEAVY METAL ATPASE 6;HEAVY METAL ASSOCIATED PROTEIN 38;Arabidopsis thaliana heavy metal ATPase 6;P-type ATP-ase 1;		GO:0005507(PANTHER)|GO:0016020(PANTHER)|GO:0043682(PANTHER)|GO:0055070(PANTHER);GO:0000166(InterPro);	0.101679	0.0489243	0	0.0839712	0.64495	0.649381	1.8854	0.277855	0.870734	1.10882	0.48102	0.0662405	0	0.0276831	1.86209	0.0796735	0.0468986	0.13088	0.165572	3.04254	0.261199	4.50984	0	0.125497	1.47772	2.87095	1.61174	0.138289	2.2218	2.09493	0.141586	0.765726	0.0225407	0.308015	0.329618	0.0794775	1.29394	2.71608	0.231407	0.364436	0.426505	5.1273	2.64184	0.424053	2.7554	0.202446	1.47882	0.22974	1.30269	2.32618	1.43264	0.110528	0.76777	0.16529	0.13923	0.625731	0.914226	0.706702	0.433546	1.0359	0.0921417	0	0.0731456	1.51099	2.74758	3.5545	2.28407	3.6795	2.99221	0	0	1.76219	4.15015	0.652842	11.824	0.206497	0.802813	0.254633	2.34649	0.776047	2.12555	0.409065	0.367346	0.902197	0.353899	0.322357	0.171518	2.14238	0.391866	0.52292	0.624721	0.209765	0.13666	0.999715	0.19605	0.631018	2.1726	1.28502	0.0537874	NA	blue
gene-329770	mrna-55108	187	Ec-20_001690.1	HAD-like domain;GO:0005524;GO:0006754;GO:0015662;GO:0016020;GO:0016021;GO:0030001;TRANSMEMBRANE: Region of a membrane-bound protein predicted to be embedded in the membrane.; TMhelix: Region of a membrane-bound protein predicted to be embedded in the membrane.; IPR006121: Heavy metal-associated domain, HMA; CYTOPLASMIC_DOMAIN: Region of a membrane-bound protein predicted to be outside the membrane, in the cytoplasm.; IPR023299: P-type ATPase, cytoplasmic domain N; G3DSA:3.30.70.100: ; SSF81665: ; IPR023214: HAD-like domain; NON_CYTOPLASMIC_DOMAIN: Region of a membrane-bound protein predicted to be outside the membrane, in the extracellular region; IPR008250: P-type ATPase, A domain; IPR018303: P-type ATPase, phosphorylation site; SSF81653: ; IPR027256: P-type ATPase, subfamily IB; PTHR24093: ; IPR001757: P-type ATPase	CAM9958114.1 unnamed protein product [Desmarestia herbacea]		AT3G57330.2	autoinhibited Ca2+-ATPase 11;			0.513014	1.64564	5.92978	4.23673	4.40256	3.78049	12.1605	8.19575	9.12448	11.6863	12.8735	6.01584	19.5299	6.98371	11.8675	7.5708	7.33538	6.25131	9.46773	10.234	21.3787	6.4231	11.3086	14.493	14.4242	14.2012	16.6511	17.5209	5.99968	7.51637	3.88933	7.16998	5.76223	4.33256	4.57344	2.85156	14.3265	17.8368	13.5659	20.3488	21.3141	14.3332	20.386	14.1617	13.9023	20.0881	16.1661	11.248	16.1094	14.9829	20.1208	13.291	20.5862	14.6937	13.8155	12.6284	13.1933	12.3311	7.3826	17.4219	11.0801	3.56612	15.1312	13.9403	8.47172	11.3507	17.4096	9.16777	15.149	1.41423	0.633422	1.15254	10.4925	2.42707	10.3848	4.01313	0.939258	3.73744	10.5237	7.64457	14.8387	1.51354	1.39007	8.69017	2.52957	5.60218	5.02748	3.54591	3.95428	4.14601	5.10324	4.83821	7.079	10.6485	17.7108	12.2398	17.169	14.1556	6.69408	NA	blue
gene-329790	mrna-55110	259	Ec-18_002880.1	Hypothetical leucine rich repeat protein;GO:0005515;G3DSA:3.80.10.10: ; IPR001611: Leucine-rich repeat; SSF52058: ; PF13516: Leucine Rich repeat; PTHR24420:	CAM9294937.1 unnamed protein product [Heribaudiella fluviatilis]						2.12704	2.48555	7.16499	1.88209	0.510196	1.04497	0.755129	0.383242	1.8015	1.215	1.56251	2.17753	1.59817	1.57188	2.56273	1.48813	1.19132	0.234678	8.41172	4.04113	5.33396	6.55661	6.87441	6.0007	2.68429	6.7292	4.55858	6.33684	10.1934	7.37364	9.09717	6.06101	3.36811	37.8237	16.007	24.6224	1.77232	16.0406	6.52032	27.4454	18.8457	24.4336	22.8491	20.4573	22.2329	10.9657	16.3886	13.0448	16.3736	11.1671	13.8957	11.8911	4.52335	2.89321	14.8404	33.7446	28.4671	11.6157	14.6569	13.082	4.54348	3.80203	5.46482	46.5745	48.4451	42.3555	18.1605	11.2675	13.5514	0.41883	1.54761	5.85134	6.32287	4.72346	15.9992	2.87984	5.73716	2.5596	17.453	16.2343	15.7005	12.9583	12.3502	35.6632	7.46939	7.22514	7.10282	31.9105	23.9538	27.236	23.4703	6.44785	6.94286	5.31131	10.9645	3.89727	3.3637	6.52839	5.14373	NA	blue
gene-329790	mrna-55111	264	Ec-07_003380.1	conserved unknown protein;GO:0004190;GO:0006508;PTHR13271: ; SSF82199: ; G3DSA:3.90.1410.10:	CAN0053651.1 unnamed protein product [Ectocarpus fasciculatus]						2.08691	2.43865	7.02982	1.84657	0.50057	1.02525	0.740881	0.376012	3.04404	1.19208	1.96228	2.13644	1.56802	1.54221	2.51437	1.46005	1.71888	0.230251	8.49574	3.96488	5.23333	6.4329	6.74471	5.88749	2.63365	7.01487	4.47257	6.21727	10.0011	7.30276	8.92553	5.94666	3.30456	37.11	15.705	24.1579	1.73888	15.7379	6.3973	30.0263	18.8475	23.9725	22.5092	20.0713	21.8134	10.7588	16.0793	12.7987	16.0647	10.9564	13.6336	11.6668	4.438	2.83862	14.5603	33.1079	27.93	11.3966	14.3803	13.0311	4.45775	3.7303	5.36171	45.6958	48.8739	41.6882	18.4323	11.1215	13.2957	0.410927	1.51842	5.74095	6.20356	4.63434	16.8529	3.16187	7.67578	2.51131	17.1238	15.928	15.4044	13.6732	12.2519	35.4711	7.39331	7.08881	6.96881	31.3084	23.5019	26.7223	23.0274	6.3262	6.81186	5.21109	11.4146	3.82374	3.30023	6.49941	5.04667	NA	blue
gene-329800	mrna-55112	182	Ec-11_003940.1	Protein disulfide isomerase;NA;IPR001853: DSBA-like thioredoxin domain; PTHR13887: ; IPR012336: Thioredoxin-like fold	CAQ52404.1 DSBA oxidoreductase [Laminaria digitata]	CAQ52404.1 DSBA oxidoreductase [Laminaria digitata]	AT5G38900.2	Protein Disulfide Isomerase;Thioredoxin superfamily protein;		GO:0016491(InterPro);	2.40111	12.9696	0	31.8232	21.675	35.16	357.191	289.877	191.795	30.2387	25.5223	28.207	44.9279	147.237	125.349	25.3392	17.0769	22.253	55.1807	28.5335	20.9584	0.928496	31.0023	125.171	82.0195	83.4916	70.2895	87.7514	89.4869	49.294	66.259	52.0558	72.4604	312.32	179.404	284.149	15.8119	1.08377	6.29561	417.033	329.909	372.106	263.561	150.623	249.124	44.5299	80.0762	63.2364	300.621	219.428	157.037	46.4343	50.1977	34.0682	80.7123	118.992	153.887	53.0601	65.9281	72.4455	200.674	47.4477	119.017	140.227	155.859	197.49	161.669	118.276	159.744	70.157	22.1633	10.2169	73.5602	54.6519	10.8085	63.0956	8.72129	18.4801	66.4146	60.89	49.9804	1.93199	8.39493	10.3089	49.2335	51.3221	51.2173	350.386	363.748	413.764	15.0246	15.7965	26.1923	64.7738	89.0945	79.2493	35.1739	20.5077	11.8003	NA	blue
gene-329800	mrna-55113	200	Ec-11_003940.1	Protein disulfide isomerase;NA;IPR001853: DSBA-like thioredoxin domain; PTHR13887: ; IPR012336: Thioredoxin-like fold	CAM9879586.1 unnamed protein product [Laminaria digitata]	CAQ52404.1 DSBA oxidoreductase [Laminaria digitata]	AT5G38900.2	Protein Disulfide Isomerase;Thioredoxin superfamily protein;		GO:0016491(InterPro);	0	0.189126	0	5.84289	5.49962	8.01365	179.202	146.573	59.2931	0	18.1905	12.8032	0.44299	48.7983	74.1607	15.7075	7.34244	12.3449	24.3218	6.40348	8.75079	0.314119	0.228007	59.1861	47.603	39.2788	51.8462	46.954	37.7419	36.3525	36.8532	37.6005	51.9324	166.479	106.554	145.117	15.4227	0.499975	2.17245	194.977	170.526	188.429	169.888	69.668	168.649	20.2495	46.3285	30.7875	182.028	109.247	66.6516	8.54531	28.9162	21.1769	48.2602	52.1157	80.7142	26.1235	38.442	37.461	62.1551	31.0452	48.6342	82.9421	92.582	81.3995	101.823	93.0689	113.404	26.8563	28.7545	1.13533	40.265	45.4261	6.3483	38.6707	0	8.05361	32.4532	13.2854	25.8903	0	0	0.634108	19.2383	25.4418	31.2572	172.207	233.558	227.845	1.55248	6.83458	12.5731	38.109	56.0821	55.5349	15.3804	5.21583	2.59906	NA	blue
gene-329800	mrna-55114	184	Ec-11_003940.1	Protein disulfide isomerase;NA;IPR001853: DSBA-like thioredoxin domain; PTHR13887: ; IPR012336: Thioredoxin-like fold	CAM9583629.1 unnamed protein product, partial [Macrocystis pyrifera]	CAQ52404.1 DSBA oxidoreductase [Laminaria digitata]	AT5G38900.2	Protein Disulfide Isomerase;Thioredoxin superfamily protein;		GO:0016491(InterPro);	0	0	0	6.26006	5.49725	8.70671	179.435	145.246	58.2322	0	17.919	10.9893	0.481304	51.391	75.0178	15.4766	7.18957	12.2033	24.1653	6.9573	7.13071	0.170643	0.247727	52.0061	45.0269	39.3659	50.8906	46.078	38.6404	34.6083	35.3824	33.1166	51.8798	164.295	101.58	142.089	16.7565	0.543216	2.36034	195.462	165.185	176.788	163.825	64.88	158.032	20.7254	44.1242	30.4484	172.506	101.857	65.1322	9.16831	29.4824	20.6282	46.7814	49.0972	76.1757	24.6727	38.0111	37.7536	62.2095	24.9359	52.8403	77.0605	86.1643	78.8019	96.1952	85.1872	111.162	25.3109	23.9254	1.23353	40.1018	49.3548	6.62145	37.6788	0	7.87513	31.3179	14.4345	24.9291	0	0	0.688951	19.1371	24.0318	31.1819	173.248	219.047	217.116	1.68675	6.41881	12.0534	35.6898	53.6394	53.0055	16.7106	5.66693	2.59793	NA	blue
gene-329810	mrna-55115	48	Ec-11_003940.1	Protein disulfide isomerase;NA;IPR001853: DSBA-like thioredoxin domain; PTHR13887: ; IPR012336: Thioredoxin-like fold	CAM9879586.1 unnamed protein product [Laminaria digitata]	CAQ52404.1 DSBA oxidoreductase [Laminaria digitata]	AT5G38900.2	Protein Disulfide Isomerase;Thioredoxin superfamily protein;			0	0.45985	0	0.394631	1.78294	0	31.6058	26.317	5.666	0	2.75204	15.8764	0	4.94378	4.14525	1.87217	3.30607	1.72224	7.39218	0	8.59268	0	0	8.25702	15.5234	6.34933	20.2889	11.6983	8.23556	9.189	8.42836	9.92046	20.339	30.53	40.2758	76.1965	0.253375	0	0	45.5579	69.0086	49.8206	47.6173	10.2491	48.9194	10.2277	19.6912	5.03855	65.9027	38.6113	6.37845	0	13.8143	3.77301	15.9219	14.7034	27.4422	9.34091	10.4421	16.6465	16.4552	0	0	25.5638	35.7247	34.2553	38.21	48.0338	51.8997	19.7593	0	0	6.88377	7.75097	2.16098	5.17574	0	0.652733	10.2924	0	1.88476	0	0	0	4.57375	6.56478	8.98187	25.5704	58.5968	85.6619	0	0	2.82588	15.1388	20.7964	17.7932	0	0.603908	1.51667	NA	blue
gene-329820	mrna-55116	635	Ec-11_003700.1	P-loop containing nucleoside triphosphate hydrolase;n/a;n/a;n/a;IPR017456: CTP synthase, N-terminal; IPR027417: P-loop containing nucleoside triphosphate hydrolase; IPR017926: Glutamine amidotransferase; IPR004468: CTP synthase; IPR029062: Class I glutamine amidotransferase-like	CAM9161705.1 unnamed protein product [Saccharina latissima]	KAG5184936.1 CTP synthase [Tribonema minus]	AT4G20320.3	CTP synthase 4;CTP synthase family protein;		GO:0003883(PANTHER)|GO:0003883(InterPro)|GO:0006221(InterPro)|GO:0006241(PANTHER)|GO:0019856(PANTHER)|GO:0042802(PANTHER);GO:0003883(InterPro)|GO:0006241(InterPro);GO:0003883(InterPro)|GO:0006221(InterPro);	0.0287637	10.9337	15.9187	2.80302	4.7866	4.40886	10.0953	11.488	9.81497	7.02623	5.21817	0.99315	1.0806	7.50232	20.53	16.5096	13.2273	8.63411	4.66043	2.56298	6.84713	5.42494	0.233597	6.43765	41.5241	23.68	39.0318	11.9578	6.01961	13.3671	18.3977	20.5492	17.7395	4.70522	6.66701	7.85416	15.1907	10.5923	9.95024	11.6497	3.58512	3.99854	2.46185	4.60987	5.50825	7.38779	6.86776	7.19234	6.71998	6.93054	2.65918	11.4438	16.9411	17.755	4.8183	5.0368	5.05569	8.94632	8.73846	7.95945	20.1098	8.63762	31.7416	7.22987	9.35303	4.50577	14.5707	11.6297	13.7703	2.43543	1.91779	0.415418	12.8452	0.544324	14.0114	8.60655	9.16324	12.2587	8.02454	6.52332	5.99025	4.2122	1.68867	2.73783	11.6132	7.26489	8.08212	2.94369	2.60004	4.98729	4.46865	2.22101	6.5412	6.44173	5.35589	3.71296	3.73205	7.72474	5.11252	NA	brown
gene-329820	mrna-55117	250	Ec-11_003700.1	P-loop containing nucleoside triphosphate hydrolase;n/a;n/a;n/a;IPR017456: CTP synthase, N-terminal; IPR027417: P-loop containing nucleoside triphosphate hydrolase; IPR017926: Glutamine amidotransferase; IPR004468: CTP synthase; IPR029062: Class I glutamine amidotransferase-like	CAM9161705.1 unnamed protein product [Saccharina latissima]	CBJ33951.1 CTP synthase [Ectocarpus siliculosus]	AT4G02120.5	CTP synthase 3;CTP synthase family protein;		GO:0003883(PANTHER)|GO:0003883(InterPro)|GO:0006221(InterPro)|GO:0006241(PANTHER)|GO:0019856(PANTHER)|GO:0042802(PANTHER);GO:0003883(InterPro)|GO:0006221(InterPro);	0	0.454353	0.436584	0	0.234884	1.00512	0	0.860132	0	0.114416	0.0647415	0.307583	0	0.0856964	0	0	0	0.081031	0.256274	0.104651	0.943331	0	0	0	1.16603	1.3941	2.13828	0.142697	0.774964	0.504399	2.04538	0.576582	0.348887	0.953495	0.191319	0.656086	0.500693	9.60912	1.12569	4.17417	4.71534	1.50142	0.769705	1.12518	1.13729	1.41007	0.47686	2.68671	6.64197	1.68534	0.778052	1.19753	0.135812	0.146193	0.933842	1.76093	3.19527	0.957108	1.09045	0.413774	0.213926	0.164098	0	1.47005	2.6934	2.36781	2.33525	0.421864	1.14591	0	1.1659	1.21223	0.335876	0.425463	8.23559	0.213079	0.972469	0.214977	2.90554	2.40235	1.36564	1.39294	2.41647	3.30065	0.479296	0.332632	2.12382	8.10577	1.87474	5.55004	2.90085	1.29871	0.761486	0.773683	2.08079	0.716243	0.162061	1.88952	1.08228	NA	blue
gene-329820	mrna-55118	474	Ec-11_003700.1	P-loop containing nucleoside triphosphate hydrolase;n/a;n/a;n/a;IPR017456: CTP synthase, N-terminal; IPR027417: P-loop containing nucleoside triphosphate hydrolase; IPR017926: Glutamine amidotransferase; IPR004468: CTP synthase; IPR029062: Class I glutamine amidotransferase-like	CAM9161705.1 unnamed protein product [Saccharina latissima]	KAG5184936.1 CTP synthase [Tribonema minus]	AT3G12670.1	embryo defective 2742;CTP synthase 2;CTP synthase family protein;		GO:0003883(PANTHER)|GO:0003883(InterPro)|GO:0006221(InterPro)|GO:0006241(PANTHER)|GO:0019856(PANTHER)|GO:0042802(PANTHER);GO:0003883(InterPro)|GO:0006241(InterPro);GO:0003883(InterPro)|GO:0006221(InterPro);	0	6.48242	0	0.377738	0.0310295	2.24707	0.635897	0.769174	2.30086	2.47885	0	0	0	0.135851	1.00197	2.41109	1.53433	0.813551	0.609394	3.81568	0.996953	0	0.385932	0	9.43194	3.31502	10.5458	3.65709	0.819015	2.93188	4.16888	1.38798	1.73297	2.65665	3.50471	0.476698	3.70408	1.74544	6.1106	6.61716	1.09634	2.32347	0.152523	0.247735	2.30371	0.0827898	1.10873	2.12958	0.43872	1.90258	2.3435	7.18683	2.47593	3.32181	1.36651	1.53534	0.964827	4.2628	1.06379	3.22504	5.27535	0.130069	21.4175	1.97733	2.32214	1.9136	3.01643	2.78652	3.48175	0.0327506	0.154022	0.960853	0.354969	0.337235	15.3121	0.22519	1.77001	0.113598	4.35015	0.90675	1.18086	1.67286	0.150225	1.14039	1.26636	3.25174	3.08624	0.500641	0.46619	3.11605	1.60587	0.245094	0.178838	1.18107	1.00791	1.61714	0.642272	1.41887	1.58372	NA	blue
gene-329820	mrna-55119	477	Ec-11_003700.1	P-loop containing nucleoside triphosphate hydrolase;n/a;n/a;n/a;IPR017456: CTP synthase, N-terminal; IPR027417: P-loop containing nucleoside triphosphate hydrolase; IPR017926: Glutamine amidotransferase; IPR004468: CTP synthase; IPR029062: Class I glutamine amidotransferase-like	CAM9161705.1 unnamed protein product [Saccharina latissima]	KAG5184936.1 CTP synthase [Tribonema minus]	AT3G12670.1	embryo defective 2742;CTP synthase 2;CTP synthase family protein;		GO:0003883(PANTHER)|GO:0003883(InterPro)|GO:0006221(InterPro)|GO:0006241(PANTHER)|GO:0019856(PANTHER)|GO:0042802(PANTHER);GO:0003883(InterPro)|GO:0006241(InterPro);GO:0003883(InterPro)|GO:0006221(InterPro);	0	6.44174	0	0.375367	0.0308347	1.94877	0.631907	0.694861	1.36096	2.34312	0	0	0	0.134999	0.995682	2.10456	1.18164	0.468048	0.605569	2.96744	0.849167	0	0.38351	0	7.30038	2.79093	8.56151	3.37189	0.661273	2.38376	4.06601	1.11014	1.7221	2.54894	2.54505	0.473706	2.27861	1.73449	4.8363	5.45007	1.03994	2.36521	0.151566	0.295417	1.99065	0.123406	0.851365	1.70127	0.373685	1.40792	1.96109	6.28831	1.81855	2.76359	1.20705	1.43325	1.00671	3.44628	1.01306	2.82457	4.86781	0.0861688	18.1917	1.75439	2.23313	1.90159	2.65688	2.39983	2.35674	0.0325451	0.153054	0.954823	0.352741	0.335118	14.8423	0.223777	1.7589	0.112885	3.3057	0.901058	1.17344	1.66236	0	0.999916	1.11459	2.79466	2.66857	0.442221	0.463264	2.30719	1.52324	0.243556	0.0888577	0.993091	1.00158	1.5386	0.553143	1.14886	1.13663	NA	blue
gene-329830	mrna-55120	685	Ec-27_000270.1	Zinc finger, RING/FYVE/PHD-type;GO:0004221;GO:0006511;IPR001394: Peptidase C19, ubiquitin carboxyl-terminal hydrolase; SignalP-TM: ; IPR018200: Ubiquitin specific protease, conserved site; PTHR24006: ; Coil: ; IPR013083: Zinc finger, RING/FYVE/PHD-type; SSF57850: ; SSF54001: ; IPR028889: Ubiquitin specific protease domain; IPR001607: Zinc finger, UBP-type	CAM9161627.1 unnamed protein product [Saccharina latissima]		AT4G10590.4	ubiquitin-specific protease 10;		GO:0004843(InterPro)|GO:0016579(InterPro);GO:0004843(InterPro);	8.30338	0.176264	0	0.365557	0.763147	0.839849	1.08542	1.91227	2.01094	0.687998	1.7958	1.51146	0.0458739	7.33062	1.53006	0.514291	0.788507	0.42438	2.73406	3.59298	3.42434	5.19642	0	0.150714	5.09771	4.24216	7.39667	5.90952	5.24246	3.41039	5.69615	1.87644	2.66637	2.55569	1.89265	4.21556	0.453229	0.951363	2.08427	2.29772	0.786594	2.60031	6.97983	2.29165	0.698575	0.364685	2.92292	1.24156	4.07213	3.61085	3.2297	1.64261	3.0032	3.77153	1.75566	2.16899	1.52292	0.74261	1.00877	2.02658	0.110655	2.67376	5.84153	7.0769	3.54712	6.26796	5.81316	4.78705	6.50152	0.0360662	4.09901	0.852379	1.33559	0.144424	12.7798	1.06084	2.07495	1.33439	1.50292	2.72936	2.91385	1.44921	2.61936	0.689483	3.01489	1.20977	4.35502	1.14349	4.12847	3.7455	3.02777	1.58344	1.88736	1.66748	0.353164	2.27342	0.801601	1.11883	1.24345	NA	blue
gene-329830	mrna-55121	234	Ec-09_004770.1	Peptidase C19, ubiquitin carboxyl-terminal hydrolase;GO:0006511;GO:0036459;NA	CAM9412302.1 unnamed protein product, partial [Macrocystis pyrifera]		AT5G22030.2	ubiquitin-specific protease 8;		GO:0004843(InterPro)|GO:0016579(InterPro);GO:0004843(InterPro);	0	0	0	0.624692	0	0.165162	0.0642663	0	0.110731	0	0	3.61378	0	0.0915311	0.0810104	0	0.0775325	0	0	5.47702	1.58331	0.134335	0.195019	0	4.21527	2.0474	3.23548	3.35307	4.75944	2.38584	4.52533	0.342132	2.75754	5.83273	2.58838	0.437972	0.178261	0.213819	4.0442	4.09688	1.51092	9.16368	0.616582	3.40505	0.404908	0.0836706	1.22239	1.85682	7.47423	2.29102	2.16066	9.31894	4.35178	0.546512	2.37847	1.5987	2.73026	0.0730195	4.38999	0.441946	16.1468	0.0876354	0	6.99428	0.15141	10.8599	6.44348	1.57705	3.2638	0.066198	0.778299	0.161846	0.358744	0	6.0814	0.0758619	4.50094	0	1.55168	1.83279	3.44764	8.38566	8.65392	7.18634	0.731328	0.799377	0.324059	1.57412	1.29566	1.60547	8.26227	1.28805	0.722962	1.65272	1.57424	1.11274	0	0.318658	0.533525	NA	blue
gene-329830	mrna-55122	246	Ec-09_004770.1	Peptidase C19, ubiquitin carboxyl-terminal hydrolase;GO:0006511;GO:0036459;NA	CAM9412302.1 unnamed protein product, partial [Macrocystis pyrifera]		AT4G39910.1	ubiquitin-specific protease 3;		GO:0004843(InterPro)|GO:0016579(InterPro);GO:0004843(InterPro);	0	0	0	0.660381	0	0.157138	0.0611441	0.0672355	0.105351	0	0.131579	3.54239	0	0.0870842	0.308298	0.125316	0.0737657	0.164687	0	5.21093	1.64333	0.127809	0.185545	0	4.01049	2.03647	3.07829	3.55269	4.72508	2.34316	4.30547	0.325511	2.76539	5.63744	2.46262	0.416694	0.339201	0.203431	4.1597	4.01248	1.43751	8.82746	0.586627	3.52547	0.385235	0.0796056	1.25992	1.76662	7.11111	2.17971	2.05569	8.86619	4.34738	0.519961	2.26291	1.69998	3.24701	0.069472	4.17671	0.525594	15.3623	0.0833779	0	6.65448	0.144054	10.3323	6.3941	1.64334	3.29931	0.0629819	0.740488	0.153983	0.511973	0	6.81915	0.216529	4.39208	0	1.80436	1.91812	3.40631	8.23563	8.23349	6.96621	0.695798	0.760541	0.385394	1.49764	1.34478	1.52748	8.1416	1.31974	0.687838	1.57243	1.49776	1.05868	0	0.303176	0.676806	NA	blue
gene-329860	mrna-55130	312	Ec-06_007700.1	expressed unknown protein;n/a;n/a;n/a;NA	CAM9953472.1 unnamed protein product, partial [Saccharina latissima]						0.631023	0.121451	0.875258	2.44931	2.07193	0.496014	2.1713	0.424464	4.73876	8.07416	5.03598	3.69984	3.41372	3.09246	0.0608224	1.1867	4.24943	0.3249	2.87715	0.671369	8.75348	0.403437	0	0.311539	16.8311	10.8301	10.6456	8.63954	10.021	5.48945	11.423	5.6512	5.4277	12.7901	4.80723	8.87838	7.89645	20.3077	3.20051	16.1034	17.7722	7.22409	17.8228	7.51914	7.75209	3.32945	3.44162	10.2023	7.79924	6.88036	6.4889	4.80162	5.55444	6.03758	5.87569	13.4152	9.88331	3.28937	4.84311	4.64537	1.02931	13.3567	9.44209	10.0739	5.34287	11.1694	9.83155	2.87555	5.05407	0	0.584347	9.96411	10.8411	4.94719	25.6833	1.02523	6.06542	0.517181	6.86056	6.19226	4.67919	1.92941	6.15539	11.9108	1.81196	4.26788	3.46708	8.69502	7.51693	6.2124	7.64335	4.2402	4.47809	2.89534	8.13452	2.0886	1.16963	4.22671	2.2699	NA	blue
gene-329860	mrna-55131	268	Ec-06_007700.1	expressed unknown protein;n/a;n/a;n/a;NA	CAN0125554.1 unnamed protein product, partial [Laminaria digitata]						0.73424	0.141317	0.611054	2.06166	0.876669	0.288573	1.57201	0.246947	2.32164	0.427039	2.29555	0.478335	0.662016	0	0	0.632872	1.21919	0.226827	0.478252	0.781185	3.26935	0.35207	0	0.241664	2.3434	3.82114	2.57713	1.73093	1.26544	1.74812	1.43138	2.86934	3.71117	4.85286	2.38023	0.76523	1.7909	2.24152	0.190975	5.89492	3.87183	4.30293	4.84785	4.46201	2.65297	1.31571	1.7798	6.26734	2.98809	2.1444	1.66978	0.638516	2.47113	2.66	2.61406	3.53267	2.2148	0.829274	0.939215	2.79913	0.864985	0.68903	1.05639	2.24458	2.77772	5.19852	5.08431	2.55862	3.6532	0	0.543941	0.565558	1.88041	0.297745	16.128	0.729008	0.705753	0.0668639	1.05432	1.28091	1.96931	1.18157	0.795802	3.43515	0.830561	1.39668	1.55705	2.55387	3.91019	4.53132	1.28893	2.07738	0.631583	1.60425	1.13257	1.64042	0.378042	1.94867	0.543772	NA	blue
gene-329870	mrna-55132	73	Ec-14_004690.1	Tetratricopeptide-like helical domain;GO:0005515;PTHR22904: ; IPR011990: Tetratricopeptide-like helical domain; SSF48452: ; IPR019734: Tetratricopeptide repeat; IPR013026: Tetratricopeptide repeat-containing domain; PF13414: TPR repeat	CAM9161627.1 unnamed protein product [Saccharina latissima]		AT5G20360.6	Phox3;Octicosapeptide/Phox/Bem1p (PB1) domain-containing protein / tetratricopeptide repeat (TPR)-containing protein;		GO:0005515(InterPro);	0	0	0	0.823808	8.78384	6.27282	0	0.335499	0	0	0	10.6577	0.599604	0.217271	0.192297	0.312659	4.04892	0	29.5634	37.9417	25.2834	0	0.925847	0.328322	9.77855	14.359	9.71316	8.3211	0.736804	0.548069	0.185205	0.162427	15.5681	5.05466	2.42531	9.77253	0	43.6494	13.4917	34.0373	10.7595	14.4108	22.4419	32.3307	50.2198	2.38334	11.1229	7.41282	18.644	11.0707	6.11517	45.3258	0	0	11.2917	14.2867	10.1843	1.2133	9.57003	13.6378	0.180793	0	0	12.5367	17.6108	16.5972	10.1967	11.0523	1.21053	0	0	9.2203	2.55469	0.809024	14.4356	0	0.547901	2.18017	0.818507	0	1.88857	0.321055	18.3798	4.82788	2.77757	1.26501	7.1154	5.07103	3.63475	1.46576	7.7049	11.7595	4.93385	1.08976	2.63776	9.07965	4.5197	0.756409	0.211074	NA	blue
gene-329880	mrna-55133	42									0	0.797501	0	0	0	0	0	0	0	0	0.340911	0	0	0	0	0.324684	0	0	0	13.7766	0	0	0	0	19.3647	0.458809	2.8149	0	1.02019	0.379432	1.15398	0.337347	0.367429	0.45644	4.70138	0.431847	0.43942	0.527072	0	0.594056	7.94551	0.56472	0	0.987478	0	0.412502	0	1.24831	0	0.403387	0.409701	0.450422	0.715153	0	0.378259	1.3909	1.92291	1.79995	0.441694	0	0	0	0	0	1.49292	9.53456	7.51472	1.85119	0	0	0	0	0.442158	0	20.3448	1.49602	0.568973	0.754674	0.849987	0	0.653735	0.666805	0	0	0	0	0	0	0.5807	0.608854	1.45477	0.976947	0.445532	0.452668	0.456537	0	0	2.61834	0	NA	blue
gene-329890	mrna-55134	583	Ec-11_003730.2	conserved unknown protein;GO:0005509;IPR002048: EF-hand domain; IPR015866: Serine-tRNA synthetase, type1, N-terminal; Coil:	CAM9281787.1 unnamed protein product, partial [Laminaria digitata]						0.593881	0.363689	0.449313	0.490457	0.1813	0.265237	0.16513	2.24707	0.0355649	0.471006	6.28535	6.75309	0.486785	0.235186	0.390289	0.16922	0.273924	0.222383	8.61572	9.69323	11.6038	13.548	0.62637	0.177698	19.9698	27.3499	18.5831	11.6996	2.29299	6.03151	19.4213	3.07685	25.1341	10.8835	25.8812	22.6479	9.07487	32.9299	14.534	12.7329	11.9703	6.29116	17.4602	11.4511	21.7184	13.7325	17.7984	30.28	9.27693	7.91026	23.5951	30.4005	12.5795	11.5098	6.11142	18.3645	10.4603	13.1335	12.8338	13.0945	0.464791	0.309618	0.388388	10.9572	12.4007	13.6655	18.5369	15.654	17.919	0.255141	0.499955	0.467842	7.71994	8.53843	17.4048	0.243657	1.03789	0.589987	5.37139	7.12284	8.47533	1.17291	1.02403	1.08875	2.18449	7.61684	4.55362	1.3723	7.49062	7.10016	1.61118	1.43204	0.667587	6.66484	6.78129	4.71314	0.472561	1.19406	1.54224	NA	blue
gene-329890	mrna-55135	575	Ec-15_003840.1	EF-hand domain pair;GO:0005509;PF13833: EF-hand domain pair; SIGNAL_PEPTIDE_C_REGION: C-terminal region of a signal peptide.; SIGNAL_PEPTIDE_N_REGION: N-terminal region of a signal peptide.; SIGNAL_PEPTIDE: Signal peptide region; SignalP-TM: ; SSF47473: ; NON_CYTOPLASMIC_DOMAIN: Region of a membrane-bound protein predicted to be outside the membrane, in the extracellular region; IPR018247: EF-Hand 1, calcium-binding site; SIGNAL_PEPTIDE_H_REGION: Hydrophobic region of a signal peptide.; IPR011992: EF-hand domain pair; IPR002048: EF-hand domain; PTHR12294:	CAM9281787.1 unnamed protein product, partial [Laminaria digitata]						0.61722	0.527975	0.570742	0.424776	0.153531	0.202151	0.131099	3.22917	0.0451764	2.59263	6.26306	6.34426	0.463756	0.261404	0.363562	0.214953	0.189793	0.176552	14.1828	8.66457	14.5636	15.0172	0.716084	0.225721	22.8261	30.4128	21.004	14.333	13.6769	10.2049	32.9146	8.40304	38.7379	22.6258	27.8178	28.3397	9.7092	52.7337	34.1589	20.3526	17.3423	16.7305	21.8436	26.5176	30.7679	19.765	33.0399	37.0515	16.7458	11.8173	28.819	44.5057	15.7424	15.7034	10.9872	30.6173	19.374	15.5211	19.1533	20.1494	0.310738	3.39663	0.197341	22.7703	17.6053	22.1536	20.4371	18.9042	21.4718	0.216063	0.571564	0.396185	9.95267	13.488	23.4821	0.340457	1.03587	0.530848	7.45609	13.6091	9.68382	1.21398	1.17689	1.05107	2.8047	8.11713	4.39604	4.08268	10.6683	10.6817	1.68545	1.2127	0.663656	7.56699	10.1252	6.41251	0.776824	1.0834	1.55997	NA	blue
gene-329890	mrna-55136	289	Ec-11_003730.3	conserved unknown protein;GO:0005509;Coil: ; IPR002048: EF-hand domain	CAM9281866.1 unnamed protein product, partial [Laminaria digitata]						1.22592	0.917585	0.755741	0.337478	0.203296	0.200757	0.312467	4.52402	0.0897297	5.05046	5.54745	9.76133	0.716423	0.519202	0.656463	0.42694	0.188484	0.350669	20.6283	12.2279	23.3277	50.5102	1.42229	0.448329	31.7517	40.1199	27.3752	22.6635	25.7399	20.4562	49.063	14.9158	58.2194	42.2387	36.5402	40.8145	10.1839	87.1535	62.4439	33.6871	25.3851	30.2599	36.3075	49.6668	50.6936	27.6632	53.5725	51.5691	29.4622	18.101	42.2232	79.9576	18.5138	22.6493	18.9008	46.4095	34.688	20.7099	28.9675	32.0525	0.617191	6.46237	0.489949	41.1781	28.3423	37.0094	33.1814	23.3684	30.3327	0.268216	0.756829	0.918057	18.0239	26.1454	30.5363	0.491795	1.68337	0.992353	11.8754	25.0998	15.903	2.52083	1.96847	1.09876	4.68176	10.4363	5.18634	7.28903	20.3304	18.4141	2.0325	1.92695	0.73231	9.30051	13.8073	9.69331	1.33253	1.46326	2.8102	NA	blue
gene-329900	mrna-55137	151	Ec-11_003740.1	Domain of unknown function DUF1619;n/a;n/a;n/a;IPR011677: Domain of unknown function DUF1619; PTHR14611:	CAM9114230.1 unnamed protein product, partial [Macrocystis pyrifera]						0	0	0	0.205606	0.0619286	0.24462	0	0.279112	0	0.120665	1.63866	0	0	0	0.0799892	0.130055	0.0765552	0.0854571	0	0	0.284245	0	0	0.136571	0.0945943	1.37836	2.63093	0.0752457	0.204324	1.59585	0.154079	0.202692	5.73993	5.94204	4.10265	6.91922	0	0	0.107925	0.118978	0	0.339307	0.507342	0.197773	0.199902	0.247847	0.301744	1.08339	0.75051	0.161581	1.55904	0.180421	0.429693	1.54178	2.50001	2.13569	1.05908	6.99362	1.76924	0.654563	0.075204	0.0865308	0	0.986588	0.299002	1.6158	0.820935	2.66944	3.12195	0.0653636	0	0.159806	0.0885555	0	5.0397	0.52434	0.455817	0.302292	0.170236	0.18097	0.39279	0	0.149909	0.803293	2.16633	1.0524	1.59987	0.22204	0.581513	1.82912	0.728404	0.391326	0.089231	0.453302	0.18287	2.12876	0.25637	0.419521	0.1756	NA	blue
gene-329910	mrna-55138	276	Ec-11_003740.1	Domain of unknown function DUF1619;n/a;n/a;n/a;IPR011677: Domain of unknown function DUF1619; PTHR14611:	CAM9114230.1 unnamed protein product, partial [Macrocystis pyrifera]						0.140078	0	1.16577	0.289209	0.104532	0.27527	0	0	0.0922755	0.101838	2.42023	0	0	0	0	0.274407	0.0646104	0.0721233	0	0.186293	0	0	0	0	4.94975	7.36753	6.18547	0.952578	0.948438	3.78401	0.455133	2.10982	12.2971	1.4659	7.77647	22.9206	0	0.267274	1.27519	0.80331	0.503639	2.57728	1.02764	1.1684	2.69938	4.04408	3.98974	8.51046	0.527841	8.79585	7.27147	0.304541	1.26927	9.69409	3.90017	1.72409	3.90036	11.318	6.64473	5.70847	0	0.0730295	0.20154	2.02216	1.89262	0.991775	5.02314	10.8892	7.56455	0.11033	0.259433	0.134872	1.04634	0.662711	9.50219	0.0632183	0.577044	0.255126	0.574696	0.61093	1.98902	0.563552	0.126519	0.451971	1.9502	2.88664	2.90303	0.74958	0.785249	6.48365	1.35245	0.247701	0.301234	2.6015	1.69771	5.04211	0.432738	1.50477	0.370503	NA	blue
gene-329910	mrna-55140	206	Ec-11_003740.1	Domain of unknown function DUF1619;n/a;n/a;n/a;IPR011677: Domain of unknown function DUF1619; PTHR14611:	CAM9721871.1 unnamed protein product, partial [Laminaria digitata]						0.381662	0	0.264692	0	0	0.0937513	0	0.0802279	0.125708	0	1.17755	0	0	0	0.0919683	0.0747662	0.17604	0	0	1.26896	1.79747	0	0	0.314047	6.85191	7.07867	7.23822	1.55725	0.234923	3.66968	0	2.09742	10.4916	0.525532	4.48507	19.093	0	0.121371	3.84671	0.410386	0.91482	1.9506	0.466656	0.568476	3.10282	3.41958	5.31964	8.43196	0.575271	5.3876	5.37758	0.726042	1.56447	10.2815	4.26804	4.484	4.42795	9.6989	6.81461	8.65477	0	0.298469	0	3.07892	0.85945	0.844447	3.85417	8.78135	4.51581	0	0	0.367476	1.01818	0.773849	7.64372	0	0	0.0868908	0	0	1.35484	0.153548	0	0.153932	1.82656	3.02502	4.41472	0.255291	0.26744	3.50508	1.00499	0.449931	0	2.29323	0.946156	3.23709	0.0982544	0.844109	0	NA	blue
gene-329920	mrna-55141	115	Ec-11_003740.1	Domain of unknown function DUF1619;n/a;n/a;n/a;IPR011677: Domain of unknown function DUF1619; PTHR14611:	CAM9721871.1 unnamed protein product, partial [Laminaria digitata]						0	0	0	0	0	0.12909	0.100461	0.220938	0.173093	0	2.05379	0	0	0	0	0	0.363594	0	0	5.41655	8.32504	0	0	0.432423	6.73905	26.3312	15.1731	6.55187	0.485212	8.42155	0.121965	4.81337	21.4364	2.46033	9.68941	34.5056	0	0	8.3722	3.01375	2.20439	4.6555	4.17662	2.34827	8.86127	9.6787	13.6943	15.4365	0.990142	8.82534	9.8728	8.28337	2.94783	23.7985	13.5527	9.26129	11.1271	22.258	11.344	13.2988	0	0.136991	0.189027	6.02453	1.42009	0.232551	8.4478	12.7957	9.56616	0	0.243326	0	6.58924	0.355182	8.14834	0.118587	0	0.239287	0	0.286501	2.90194	0.422852	0.237329	0.211955	2.62937	9.44128	10.1314	0.527283	0.368249	5.59849	0.461269	0	0.282533	3.87528	2.75035	5.87057	0	0.996246	0.278001	NA	blue
gene-329940	mrna-55143	59	Ec-11_003740.1	Domain of unknown function DUF1619;n/a;n/a;n/a;IPR011677: Domain of unknown function DUF1619; PTHR14611:	CAM9721871.1 unnamed protein product, partial [Laminaria digitata]						0.541125	0.173581	0	0.223444	0.0673013	0.0886142	0	0.151664	0	0	3.71008	2.7027	0.135527	0.294655	0.0869289	0	0.166394	0.0928711	4.40581	9.11558	21.7778	0.14415	1.04633	2.67155	14.5977	49.3321	23.6904	18.4808	5.3292	14.4525	9.377	2.64333	55.1016	10.6301	21.0504	58.7463	0.191285	4.93297	15.2475	18.8778	14.4836	9.95609	12.4607	7.84496	34.6505	29.0898	31.6992	38.5817	18.7593	20.4573	16.8538	24.3132	6.14847	38.9564	22.3114	26.8425	30.3435	34.4759	23.842	23.4746	0.245185	0.658267	0.129758	14.8574	8.93593	9.5781	18.0662	24.9005	18.8247	0	0.167032	5.2101	11.8373	0.487631	5.70999	0.976853	0.247682	0.492778	7.03019	11.2102	10.5294	0.145134	0.32583	0.581991	6.35654	18.204	8.60644	3.4989	5.43489	12.4569	0.474959	0.425277	1.84248	9.06438	11.1292	7.23885	0.371482	0.911836	1.43126	NA	blue
gene-329950	mrna-55144	52	Ec-11_003780.1	conserved unknown protein;n/a;n/a;n/a;TMhelix: Region of a membrane-bound protein predicted to be embedded in the membrane.; Coil: ; TRANSMEMBRANE: Region of a membrane-bound protein predicted to be embedded in the membrane.; NON_CYTOPLASMIC_DOMAIN: Region of a membrane-bound protein predicted to be outside the membrane, in the extracellular region; CYTOPLASMIC_DOMAIN: Region of a membrane-bound protein predicted to be outside the membrane, in the cytoplasm.	CAM9283726.1 unnamed protein product [Laminaria digitata]						0	0.375141	0	0.160968	0.14545	0	0	0	0	0	0	0	0.292899	0	0	0.305459	0	0	0	0.259217	0.333801	0	0	0	0	0	6.3999	0	17.756	1.0709	0	0.95212	0	0.644122	0.157964	0.203139	0.2067	0.247932	0.253481	0	0	9.82873	0.238317	0	0.234753	0	0	0.978665	0.293785	0.379503	0.192721	0	0	0	0.889654	0	2.03519	0.169338	0.20777	5.12453	0	0	0	1.65513	0.35113	3.45001	0	2.78652	0	0	0.360988	0	0	0.263465	9.82191	0.35186	0.267642	0.354994	1.19949	0.425039	2.46011	0.313662	0.35209	0.314447	0.339201	0	0.37576	0	0.273158	0	0.684316	0.229775	0	0.425865	0	0	0.200711	0.985323	0.206214	NA	blue
gene-329980	mrna-55148	218	Ec-11_003780.1	conserved unknown protein;n/a;n/a;n/a;TMhelix: Region of a membrane-bound protein predicted to be embedded in the membrane.; Coil: ; TRANSMEMBRANE: Region of a membrane-bound protein predicted to be embedded in the membrane.; NON_CYTOPLASMIC_DOMAIN: Region of a membrane-bound protein predicted to be outside the membrane, in the extracellular region; CYTOPLASMIC_DOMAIN: Region of a membrane-bound protein predicted to be outside the membrane, in the cytoplasm.	CAM9245627.1 unnamed protein product, partial [Macrocystis pyrifera]						0	4.81403	0	0.0712288	0.0643625	0	0.0659501	0	0	0.125408	0.0709612	0.112377	0	0	0.0831329	0	0.318256	0.0888156	0	0	0.295417	0.964988	0	0	0.0983119	1.71903	5.37098	0.234608	1.27412	2.68529	0.56047	1.26395	2.44739	0.950087	4.40369	0.359558	0.0914658	0.548554	0.224333	3.83326	2.17071	0.470189	0.738193	1.1305	0.519394	0.429314	3.9723	2.85821	0.260003	2.26708	0.25584	0	0.14886	2.64392	1.81091	1.44758	1.80115	2.92237	4.96472	3.28806	0.547117	0	0	3.51553	2.17527	1.98463	0.710999	8.01479	0.732664	0	0.159739	0	1.84072	0.81609	9.13822	0.389248	0.592164	0	0.530778	4.70203	1.90506	0.416389	0.155801	3.06117	0.825539	1.09376	0.166275	0.923064	0.846114	0.506935	1.05984	0.508383	0.556427	0.471117	0.285086	0.0713684	0.53289	1.96204	0.273752	NA	blue
gene-329990	mrna-55149	93	Ec-11_003780.1	conserved unknown protein;n/a;n/a;n/a;TMhelix: Region of a membrane-bound protein predicted to be embedded in the membrane.; Coil: ; TRANSMEMBRANE: Region of a membrane-bound protein predicted to be embedded in the membrane.; NON_CYTOPLASMIC_DOMAIN: Region of a membrane-bound protein predicted to be outside the membrane, in the extracellular region; CYTOPLASMIC_DOMAIN: Region of a membrane-bound protein predicted to be outside the membrane, in the cytoplasm.	CAM9245627.1 unnamed protein product, partial [Macrocystis pyrifera]						0.420235	0	0	0.173526	0	0	0	0.176672	0	0	0	0	0.315748	0.228828	0	0.329289	0.581493	0.43274	0.342153	0.27944	0	0	0	0.345786	2.15554	3.72253	9.0403	0	2.58665	5.57981	0.780229	0.171067	7.82547	7.86956	16.518	1.97087	0	0	1.09303	9.94096	2.51819	2.57728	0.25691	0.250372	2.02454	0.209177	5.34794	5.90808	1.58352	4.29565	0.623269	0.685216	0	4.29403	8.43973	2.58614	5.11923	3.83353	6.04745	3.86703	0.19041	0.219089	0	7.85072	5.67786	7.43831	2.42496	6.94654	8.15952	0	0	0	0.448431	0	17.1039	0.189655	1.44262	0	1.29306	3.66559	11.2711	1.35253	0.759117	2.71183	2.74248	1.77639	0.810149	2.81093	1.47234	0.926235	2.95081	1.23851	0.45185	1.37727	1.15753	2.08639	0	3.45212	0.666905	NA	blue
gene-329990	mrna-55150	220	Ec-11_003780.1	conserved unknown protein;n/a;n/a;n/a;TMhelix: Region of a membrane-bound protein predicted to be embedded in the membrane.; Coil: ; TRANSMEMBRANE: Region of a membrane-bound protein predicted to be embedded in the membrane.; NON_CYTOPLASMIC_DOMAIN: Region of a membrane-bound protein predicted to be outside the membrane, in the extracellular region; CYTOPLASMIC_DOMAIN: Region of a membrane-bound protein predicted to be outside the membrane, in the cytoplasm.	CAM9245627.1 unnamed protein product, partial [Macrocystis pyrifera]						0.170758	0	0	0.282042	0.0637133	0	0	0.215367	0	0	0	0	0.384904	0	0	0.0669017	0.393807	0.0879197	0.139031	0.113548	0	0.136465	0	0.140507	1.75177	3.40339	7.92689	3.01915	1.05106	8.36556	0.554817	0.347555	7.04099	5.07872	13.0778	10.9449	0	8.14531	0.111035	5.26348	4.29762	1.97815	0.521963	3.05207	1.23397	1.27496	3.31136	6.51616	1.80166	5.23649	0.759777	0.185621	0.221038	6.10692	6.23526	1.62404	3.36786	5.34073	9.55624	7.63216	0.154742	0.178049	0.12284	3.33506	2.76856	8.91634	2.81532	10.5277	10.2574	0	0	0	0.546645	3.23144	11.9143	0.154128	0.586191	0.388755	2.1017	10.9849	6.33105	0.961775	0.616919	1.23967	1.26297	2.25568	1.72828	1.48484	1.31619	0.501822	1.49878	0.301953	0.459013	1.3991	0.658491	0.635838	0	1.51063	0.180661	NA	blue
gene-330000	mrna-55151	335	Ec-11_003780.1	conserved unknown protein;n/a;n/a;n/a;TMhelix: Region of a membrane-bound protein predicted to be embedded in the membrane.; Coil: ; TRANSMEMBRANE: Region of a membrane-bound protein predicted to be embedded in the membrane.; NON_CYTOPLASMIC_DOMAIN: Region of a membrane-bound protein predicted to be outside the membrane, in the extracellular region; CYTOPLASMIC_DOMAIN: Region of a membrane-bound protein predicted to be outside the membrane, in the cytoplasm.	CAM9245627.1 unnamed protein product, partial [Macrocystis pyrifera]						0	0	0	0.0970916	0	0.0577575	0.0449481	0.0988519	0.0774453	0.0854713	0	0.0765906	0.176669	0	0.056659	0	0	0	0	0	0	0	0	0	1.27308	6.57399	11.3811	1.17258	0.434188	10.658	3.32874	2.24932	16.1589	3.69093	20.4375	20.3397	0.0623383	4.26207	0.0764468	4.888	8.17213	0.801141	0.790608	5.0432	2.47795	4.74009	3.98974	12.2784	1.41763	7.32502	7.43966	0.191697	0.0507276	8.68215	9.76643	0.920821	2.72794	11.5419	14.9759	15.2231	0.106539	0	0	3.594	0.847172	8.42787	8.96473	10.6098	19.1178	0	0	0	4.26543	6.03879	5.69646	0.106116	0.242153	0.321186	2.53226	4.87109	5.2863	0.189193	0	0.474166	1.58563	3.91361	3.39973	0.550474	0.329524	1.81388	0.309572	0.138594	0.252822	3.40355	1.3601	1.41059	0	0.891483	0.124384	NA	blue
gene-330000	mrna-55152	116	Ec-11_003780.1	conserved unknown protein;n/a;n/a;n/a;TMhelix: Region of a membrane-bound protein predicted to be embedded in the membrane.; Coil: ; TRANSMEMBRANE: Region of a membrane-bound protein predicted to be embedded in the membrane.; NON_CYTOPLASMIC_DOMAIN: Region of a membrane-bound protein predicted to be outside the membrane, in the extracellular region; CYTOPLASMIC_DOMAIN: Region of a membrane-bound protein predicted to be outside the membrane, in the cytoplasm.	CAM9161318.1 unnamed protein product, partial [Saccharina latissima]						0	0	0	0	0	0	0.121143	0	0.20873	0	0	0	0	0	0	0	0	0	0	0	0	0	0	0.260726	2.16706	9.47306	14.1711	0	0.585109	13.057	6.76547	1.8058	16.1561	5.58468	29.5317	27.4096	0	6.65041	0	4.0885	11.5823	1.72738	0.581137	4.53078	3.62548	2.36581	6.33663	13.0461	1.4328	6.16946	11.7488	0	0	15.3057	13.4504	0.177271	1.28665	16.3797	16.2128	18.5361	0.143571	0	0	1.88349	0	15.1432	12.7991	14.8639	26.1475	0	0	0	0.169061	5.9963	8.18828	0.143002	0.435098	0.144276	3.89994	10.3646	6.99881	0.254955	0	1.02237	1.37857	6.86452	4.88688	0.423894	0.444064	2.32797	0.556236	0.186769	0.511051	6.05777	2.26926	0.524386	0	0.800904	0	NA	blue
gene-330000	mrna-55153	89	Ec-11_003780.1	conserved unknown protein;n/a;n/a;n/a;TMhelix: Region of a membrane-bound protein predicted to be embedded in the membrane.; Coil: ; TRANSMEMBRANE: Region of a membrane-bound protein predicted to be embedded in the membrane.; NON_CYTOPLASMIC_DOMAIN: Region of a membrane-bound protein predicted to be outside the membrane, in the extracellular region; CYTOPLASMIC_DOMAIN: Region of a membrane-bound protein predicted to be outside the membrane, in the cytoplasm.	CAM9245627.1 unnamed protein product, partial [Macrocystis pyrifera]						0	0.225381	0	0.193416	0	0.115058	0.0895409	0	0.462836	0.170267	0	0	0.175971	0	0	0.0917584	0	0	0	0.155735	0	0	0	0	2.80305	24.3768	24.1307	1.06177	0.288315	36.7803	18.8064	12.7752	51.4002	14.9633	57.1319	55.7739	0	7.89462	0	16.7885	17.5427	6.70298	8.87708	13.6744	8.03912	33.1078	11.638	30.3394	9.70769	23.7122	27.9043	11.7109	4.24428	20.559	33.1388	4.0618	14.1291	40.3894	56.2967	42.9489	0	0	0	9.94387	0.421911	8.29093	25.0985	33.4823	54.5687	0.0922324	0	0.225496	28.9902	9.02238	13.4662	0.422788	0.160797	0.319916	9.12813	10.9804	25.4957	0.188445	0	0.944584	5.6042	12.6226	12.1906	5.63963	0	3.09722	0.205565	0.138047	0.377733	9.85045	6.45106	4.55418	0	0.887959	1.85838	NA	blue
gene-330010	mrna-55154	576	Ec-11_003790.1	RHD3b, RHD3/Sey1 family GTPase involved in the ER-to-Golgi traffic;NA;NON_CYTOPLASMIC_DOMAIN: Region of a membrane-bound protein predicted to be outside the membrane, in the extracellular region; SignalP-TM: ; SignalP-noTM: ; SIGNAL_PEPTIDE: Signal peptide region; SIGNAL_PEPTIDE_N_REGION: N-terminal region of a signal peptide.; SIGNAL_PEPTIDE_C_REGION: C-terminal region of a signal peptide.; TMhelix: Region of a membrane-bound protein predicted to be embedded in the membrane.; Coil: ; IPR027417: P-loop containing nucleoside triphosphate hydrolase; SIGNAL_PEPTIDE_H_REGION: Hydrophobic region of a signal peptide.; IPR008803: RHD3/Sey1	CAM9161244.1 unnamed protein product [Saccharina latissima]	CBJ31119.1 RHD3b, RHD3/Sey1 family GTPase involved in the ER-to-Golgi traffic [Ectocarpus siliculosus]	AT1G72960.2	Root hair defective 3 GTP-binding protein (RHD3);		GO:0003924(PANTHER)|GO:0005783(PANTHER)|GO:0016320(PANTHER);	59.4106	108.044	108.302	195.932	136.14	117.506	133.876	106.221	98.4107	71.7577	61.5337	95.4786	118.422	107.098	96.396	115.754	120.604	130.932	60.4455	44.5512	44.8606	67.9351	117.654	83.1852	73.8744	86.4047	75.3588	142.221	93.6599	110.262	70.1606	116.347	39.5604	55.5255	60.2433	60.1626	140.766	37.8658	47.619	68.1361	55.8067	55.8677	36.9942	45.6005	45.9587	61.2915	63.8208	82.8677	45.3672	77.8679	55.5677	103.221	95.5968	93.2958	59.5374	83.737	78.935	49.099	65.5115	75.927	119.332	94.7427	186.741	63.2292	89.3028	63.5579	68.1815	46.7268	56.0689	104.325	325.023	165.272	146.296	38.5784	62.3833	306.616	179.869	216.697	117.253	99.6208	96.1416	108.374	142.809	79.0334	128.061	113.175	123.335	86.0493	96.4536	68.7925	112.942	161.342	185.074	148.794	153.325	90.7656	140.561	197.258	170.996	NA	green
gene-330010	mrna-55155	514	Ec-11_003790.1	RHD3b, RHD3/Sey1 family GTPase involved in the ER-to-Golgi traffic;NA;NON_CYTOPLASMIC_DOMAIN: Region of a membrane-bound protein predicted to be outside the membrane, in the extracellular region; SignalP-TM: ; SignalP-noTM: ; SIGNAL_PEPTIDE: Signal peptide region; SIGNAL_PEPTIDE_N_REGION: N-terminal region of a signal peptide.; SIGNAL_PEPTIDE_C_REGION: C-terminal region of a signal peptide.; TMhelix: Region of a membrane-bound protein predicted to be embedded in the membrane.; Coil: ; IPR027417: P-loop containing nucleoside triphosphate hydrolase; SIGNAL_PEPTIDE_H_REGION: Hydrophobic region of a signal peptide.; IPR008803: RHD3/Sey1	CAM9161244.1 unnamed protein product [Saccharina latissima]	CBJ31119.1 RHD3b, RHD3/Sey1 family GTPase involved in the ER-to-Golgi traffic [Ectocarpus siliculosus]	AT3G13870.1	ROOT HAIR DEFECTIVE 3;GOLGI MUTANT 8;Root hair defective 3 GTP-binding protein (RHD3);		GO:0003924(PANTHER)|GO:0005783(PANTHER)|GO:0016320(PANTHER);	0	10.5554	0	61.1599	62.9341	65.3416	74.6624	60.6243	27.1837	23.0862	40.8619	37.4274	31.8704	46.2774	26.4676	67.3758	71.9254	67.5721	20.6089	16.4745	5.51711	19.9221	85.3406	44.2431	25.0489	45.4809	51.5865	32.2004	35.8816	41.4053	34.2854	64.4459	23.8056	17.7858	25.5491	19.7853	93.8285	4.68326	15.8606	28.9765	17.8796	24.2527	10.6445	10.1451	16.2592	22.717	21.1495	37.7814	13.1221	31.6985	13.4239	19.5941	68.9391	60.0292	29.6888	30.2101	23.7601	28.6215	36.1394	29.9472	24.3976	40.0689	113.117	29.3754	41.1084	20.0936	36.4209	26.0779	34.5799	79.8367	158.325	26.0697	50.6648	1.9181	9.06833	114.477	39.8127	42.7831	35.3237	34.4565	44.5336	10.0599	37.6876	5.93969	66.6425	65.4144	78.0763	25.3966	45.148	31.3889	13.8688	69.9421	45.6493	82.7055	65.834	66.1034	23.3796	3.82904	55.7102	NA	green
gene-330020	mrna-55156	477	Ec-11_003800.1	similar to flavin-containing monooxygenase family protein;GO:0050660;GO:0055114;GO:0050661;GO:0004499;IPR000960: Flavin monooxygenase FMO; SSF51905: ; IPR020946: Flavin monooxygenase-like; G3DSA:3.50.50.60: ; PTHR23023:	CAM9526332.1 unnamed protein product [Laminaria digitata]		AT5G07800.1	Flavin-binding monooxygenase family protein;		GO:0050660(InterPro)|GO:0050661(InterPro);GO:0004499(InterPro)|GO:0050660(InterPro)|GO:0050661(InterPro);	0.0706235	1.56316	3.7224	5.30753	5.40195	7.35551	10.6114	14.5783	2.93093	17.1488	9.93601	13.9408	8.86166	7.22975	2.75691	16.7125	16.8738	15.7449	8.97022	7.37301	12.5181	8.18382	33.3479	12.9008	14.4499	16.9694	13.8336	7.23596	16.4754	12.2551	26.5524	10.0909	15.5936	15.6371	15.7972	14.7208	20.7085	8.93858	6.70472	41.3106	46.1288	31.1373	34.7131	27.939	40.148	16.0301	11.2559	16.4182	45.294	28.636	27.1988	19.231	21.5139	21.4196	26.6587	34.7695	31.1356	15.9529	27.7417	15.8292	7.35995	10.3095	5.18213	7.25654	15.2037	19.8135	14.2345	18.3316	15.5124	1.69657	4.97036	3.12793	10.8144	13.4125	8.21268	10.9961	9.98858	9.06823	4.92567	11.7815	9.081	14.2064	12.0558	2.84839	21.4777	16.1209	14.1597	17.2897	14.3019	21.7924	4.95905	7.5763	7.13806	9.18123	23.3826	13.441	9.34511	5.71229	7.99492	NA	blue
gene-330020	mrna-55157	540	Ec-07_000710.1	FAD-dependent pyridine nucleotide-disulphide oxidoreductase;GO:0055114;PR00368: FAD-dependent pyridine nucleotide reductase signature; SIGNAL_PEPTIDE_H_REGION: Hydrophobic region of a signal peptide.; PF13738: Pyridine nucleotide-disulphide oxidoreductase; NON_CYTOPLASMIC_DOMAIN: Region of a membrane-bound protein predicted to be outside the membrane, in the extracellular region; IPR000103: Pyridine nucleotide-disulphide oxidoreductase, class-II; SignalP-TM: ; PTHR23023: ; IPR023753: FAD/NAD(P)-binding domain; SIGNAL_PEPTIDE: Signal peptide region; SIGNAL_PEPTIDE_N_REGION: N-terminal region of a signal peptide.; SIGNAL_PEPTIDE_C_REGION: C-terminal region of a signal peptide.	CAM9526332.1 unnamed protein product [Laminaria digitata]		AT1G12140.3	flavin-monooxygenase glucosinolate S-oxygenase 5;		GO:0050660(InterPro)|GO:0050661(InterPro);GO:0004499(InterPro)|GO:0050660(InterPro)|GO:0050661(InterPro);	0	0.913465	28.0539	8.83409	10.9793	14.7791	21.7745	22.4704	8.85024	39.9721	18.563	23.4988	23.9199	18.9652	11.2958	34.8437	32.2978	31.3165	20.6886	18.8386	30.3238	22.174	58.8751	31.5425	33.999	31.8548	25.959	15.2602	40.5391	25.1402	58.7342	23.9272	27.8413	37.7631	27.9014	22.4872	38.4456	25.681	15.6206	88.3522	93.065	64.6835	63.0744	52.9426	75.8938	33.8371	19.3808	31.7495	86.8895	55.5875	52.595	32.5425	37.4601	37.8135	50.6915	73.2436	66.8379	27.8804	48.4516	33.9792	21.9679	14.7701	9.45485	20.4612	27.8204	37.9327	24.3174	29.0326	27.0256	7.76389	10.2776	13.3575	22.9072	34.2482	13.8215	28.5702	31.0314	21.3443	12.2072	22.2916	16.0127	46.4134	31.9194	10.3661	39.9952	32.177	28.2586	36.6792	35.457	47.2077	14.7404	16.4408	16.9975	18.7454	46.0574	23.0801	18.3837	11.2119	20.3942	NA	blue
gene-330030	mrna-55158	182	Ec-22_001960.1	Homologue of Arabidopsis MOS2 (MODIFIER OF SNC1, 2);GO:0005622;GO:0003676;IPR026822: Spp2/MOS2, G-patch domain; PTHR15818:	CAN0486190.1 unnamed protein product [Laminaria digitata]						0	0	0	0.536756	1.05086	0.638606	0.165659	0	0.285429	0.315009	0.445616	14.5374	0.813905	0.11797	3.96758	1.44297	1.49891	0.111547	10.2308	3.45749	2.9682	0	0	0.356532	9.63097	4.91773	2.08502	1.47328	5.06738	3.57097	1.60896	1.76383	0.960556	2.62516	4.74066	12.0799	3.33139	27.2825	0.422624	3.57194	10.5156	4.28134	2.2516	1.93614	8.21935	3.77435	6.95832	5.76536	5.38803	5.06189	1.49949	0.353256	1.21523	6.54059	3.55992	10.06	11.3107	5.55256	2.54034	6.26562	0.687147	0.225898	0	5.51912	5.07374	5.36864	0.714379	0.967896	1.70891	0.255957	0.401244	1.46016	2.08065	0.732115	52.4867	1.17329	1.18996	0.197291	1.99988	2.83463	7.51974	1.39456	0.587031	3.14562	6.50374	2.40398	6.36937	10.4338	2.27715	9.55022	5.89487	2.55399	1.63063	8.87543	9.42869	6.18479	0.669279	6.16052	3.09434	NA	blue
gene-330040	mrna-55159	223	Ec-12_003130.2	expressed unknown protein;n/a;n/a;n/a;NA	CAN0336682.1 unnamed protein product [Saccharina latissima]						0	0.169706	0	11.4325	8.94868	7.10417	12.9451	13.3451	0.232336	5.6411	29.2357	19.9901	0	7.97015	14.618	9.53468	7.15791	7.99023	9.7636	8.32581	8.00328	0	0	0	21.0058	21.8699	18.3695	14.3908	0.976923	22.4464	16.0435	1.86646	18.296	3.01101	12.0768	23.8929	5.42343	0.22432	2.52274	3.53959	5.60072	0.841198	2.58744	7.77492	12.3189	17.7315	9.9387	9.91714	14.2206	7.63975	8.89271	0.67094	8.0657	7.53545	7.40531	16.3775	7.87691	6.28164	13.8167	18.3141	0.0799042	4.50502	0	6.2895	0.953069	0.936431	22.6056	10.4785	7.59718	0.138898	1.14313	0.339588	10.9145	12.753	20.7352	6.44657	11.5023	11.2415	5.78801	2.69191	21.1452	8.08798	8.12322	0.2845	17.9534	20.8726	20.7384	3.18489	0.617857	2.46169	1.54785	8.62752	20.5734	10.307	2.9145	8.68242	16.4344	2.89731	4.29122	NA	brown
gene-330050	mrna-55160	143	Ec-16_001430.1	Ankyrin repeat-containing domain;n/a;GO:0005515;IPR002110: Ankyrin repeat; IPR020683: Ankyrin repeat-containing domain; PTHR24188:							0.27432	18.2151	0.380494	2.37875	2.25179	0.673838	5.76834	2.42188	14.8179	1.7949	1.24133	19.4796	0.618341	1.49374	0.264409	1.39719	3.41627	0.282483	14.071	9.30298	47.4492	0.438457	0.63652	1.12861	12.1948	7.59372	4.03774	8.95422	13.1703	7.41035	0.636646	9.1568	3.16227	3.47508	4.55757	15.5815	0.581824	25.4727	17.8376	11.2087	12.1643	15.1415	19.9569	6.86434	12.5549	8.73893	8.9769	9.36619	13.0245	7.34409	7.18779	37.2745	5.79986	3.56751	4.75801	13.8124	10.3434	5.95819	14.1823	4.5077	0.248591	0	0.789363	6.05655	12.1075	15.7805	4.74888	3.18644	1.66448	0	0.508057	4.22597	13.1726	5.00583	6.55727	0.619013	25.2377	2.99773	11.8172	23.0308	7.14115	12.1398	13.6272	5.9745	12.5317	15.3646	7.13943	9.54154	16.5311	4.83701	13.002	14.7142	8.99623	9.58985	6.34713	3.74536	3.67226	11.4407	2.46693	NA	blue
gene-330060	mrna-55161	260	Ec-18_001750.1	Uncharacterised GTP-binding protein, C-terminal;n/a;n/a;n/a;IPR013646: Uncharacterised GTP-binding protein, C-terminal	CAN0522246.1 unnamed protein product [Laminaria digitata]						0	10.4867	0	1.4374	3.21886	0.966609	13.5981	3.56322	6.67988	0	19.4877	5.02857	0.454872	0	0.0729404	2.49048	3.28103	1.4806	7.64012	13.2847	23.9757	0.120953	0	1.49443	0.431292	12.9878	9.25359	10.155	4.37848	7.83045	6.9548	12.3836	6.10646	2.83425	12.0206	13.5653	0.160503	7.98955	13.0891	14.5381	9.06934	15.264	15.0819	5.59067	21.2362	16.6492	12.0151	6.8394	4.44842	6.40938	7.70688	17.9329	1.56731	3.79598	7.66806	3.21758	9.30633	10.1906	10.8094	7.65997	0.617191	0.0789055	0.217755	8.22535	5.99837	3.75051	13.1004	5.34172	3.85702	0.0596036	0	0.43717	1.29203	6.13742	3.22669	1.16118	12.0538	3.51458	12.4187	16.1721	11.3423	9.86412	7.92855	3.66253	21.4005	27.8301	18.5279	4.85935	12.5143	2.5575	5.31372	21.1429	8.54362	15.6249	9.17155	8.01514	2.4157	2.67787	3.12245	NA	blue
gene-330070	mrna-55162	254	Ec-12_008770.1	Light harvesting complex protein;GO:0009765;GO:0016020;SIGNAL_PEPTIDE_H_REGION: Hydrophobic region of a signal peptide.; SIGNAL_PEPTIDE_C_REGION: C-terminal region of a signal peptide.; SIGNAL_PEPTIDE_N_REGION: N-terminal region of a signal peptide.; SIGNAL_PEPTIDE: Signal peptide region; CYTOPLASMIC_DOMAIN: Region of a membrane-bound protein predicted to be outside the membrane, in the cytoplasm.; IPR001344: Chlorophyll A-B binding protein, plant; TRANSMEMBRANE: Region of a membrane-bound protein predicted to be embedded in the membrane.; SignalP-TM: ; NON_CYTOPLASMIC_DOMAIN: Region of a membrane-bound protein predicted to be outside the membrane, in the extracellular region; IPR023329: Chlorophyll a/b binding protein domain; TMhelix: Region of a membrane-bound protein predicted to be embedded in the membrane.; IPR022796: Chlorophyll A-B binding protein; SignalP-noTM:	CAM9251943.1 unnamed protein product [Laminaria digitata]	CBJ30554.1 Light harvesting complex protein [Ectocarpus siliculosus]	AT3G54890.4	photosystem I light harvesting complex gene 1;chlorophyll a-b binding protein 6;		GO:0009765(InterPro)|GO:0016020(InterPro);	1236.82	1108.87	507.062	2681.56	3022.32	2992.68	609.341	420.662	229.873	1602.42	2162.54	1727.25	1106.12	1351.84	1438.57	2076.58	1986.34	2189.03	1058.08	864.38	786.448	276.761	456.107	342.157	137.345	165.074	160.174	964.11	223.831	859.268	35.5627	66.9097	62.2557	63.4147	46.9969	65.0472	146.832	15.1967	32.9524	71.7912	78.4064	120.784	46.9866	116.109	86.4062	177.503	140.895	172.797	157.031	401.037	397.167	44.8811	80.8943	71.6184	148.152	94.4484	122.72	77.2574	79.5542	83.1544	122.581	148.354	170.892	210.208	176.732	132.312	186.278	147.081	167.402	1297.81	843.701	1367.18	721.012	512.044	192.821	1747.92	1108.96	2157.36	407.671	330.609	669.249	857.064	706.466	449.315	1220.18	1291.85	1257.41	111.233	65.6223	72.0319	868.737	1322.5	1374.75	796.536	752.88	547.722	1875.63	1408.39	1293.3	NA	green
gene-330070	mrna-55163	238	Ec-12_008770.1	Light harvesting complex protein;GO:0009765;GO:0016020;SIGNAL_PEPTIDE_H_REGION: Hydrophobic region of a signal peptide.; SIGNAL_PEPTIDE_C_REGION: C-terminal region of a signal peptide.; SIGNAL_PEPTIDE_N_REGION: N-terminal region of a signal peptide.; SIGNAL_PEPTIDE: Signal peptide region; CYTOPLASMIC_DOMAIN: Region of a membrane-bound protein predicted to be outside the membrane, in the cytoplasm.; IPR001344: Chlorophyll A-B binding protein, plant; TRANSMEMBRANE: Region of a membrane-bound protein predicted to be embedded in the membrane.; SignalP-TM: ; NON_CYTOPLASMIC_DOMAIN: Region of a membrane-bound protein predicted to be outside the membrane, in the extracellular region; IPR023329: Chlorophyll a/b binding protein domain; TMhelix: Region of a membrane-bound protein predicted to be embedded in the membrane.; IPR022796: Chlorophyll A-B binding protein; SignalP-noTM:	CAM9251943.1 unnamed protein product [Laminaria digitata]	CBJ30554.1 Light harvesting complex protein [Ectocarpus siliculosus]	AT3G54890.4	photosystem I light harvesting complex gene 1;chlorophyll a-b binding protein 6;		GO:0009765(InterPro)|GO:0016020(InterPro);	178.503	212.975	7.56534	843.483	1335.08	1262.48	342.62	210.334	61.2978	511.163	1125.2	353.283	355.916	480.865	673.24	1155.69	1030.54	1080.51	226.887	148.812	203.093	73.3084	246.789	102.679	55.1061	83.0874	99.1825	314.185	67.3481	415.077	14.3461	40.638	40.3778	27.4011	28.1965	37.7242	86.8501	1.78704	18.2705	33.6483	19.6103	45.1642	19.8046	25.6028	26.7743	69.2716	41.4665	75.6856	22.4211	173.858	113.579	21.8294	46.5692	46.9043	75.1389	33.1958	43.3365	44.0836	50.9174	48.1263	46.8807	83.0667	121.159	103.579	90.2185	52.5133	104.231	87.206	88.6536	780.625	358.914	367.129	271.698	315.57	55.098	828.72	427.809	732.702	136.127	81.2755	334.3	185.52	231.686	83.3263	688.743	788.706	784.481	57.7098	23.1632	40.6794	287.095	639.967	561.402	474.969	286.179	361.742	477.064	127.732	450.016	NA	green
gene-330070	mrna-55164	266	Ec-12_008770.1	Light harvesting complex protein;GO:0009765;GO:0016020;SIGNAL_PEPTIDE_H_REGION: Hydrophobic region of a signal peptide.; SIGNAL_PEPTIDE_C_REGION: C-terminal region of a signal peptide.; SIGNAL_PEPTIDE_N_REGION: N-terminal region of a signal peptide.; SIGNAL_PEPTIDE: Signal peptide region; CYTOPLASMIC_DOMAIN: Region of a membrane-bound protein predicted to be outside the membrane, in the cytoplasm.; IPR001344: Chlorophyll A-B binding protein, plant; TRANSMEMBRANE: Region of a membrane-bound protein predicted to be embedded in the membrane.; SignalP-TM: ; NON_CYTOPLASMIC_DOMAIN: Region of a membrane-bound protein predicted to be outside the membrane, in the extracellular region; IPR023329: Chlorophyll a/b binding protein domain; TMhelix: Region of a membrane-bound protein predicted to be embedded in the membrane.; IPR022796: Chlorophyll A-B binding protein; SignalP-noTM:	CAM9251943.1 unnamed protein product [Laminaria digitata]	CBJ30554.1 Light harvesting complex protein [Ectocarpus siliculosus]	AT3G54890.4	photosystem I light harvesting complex gene 1;chlorophyll a-b binding protein 6;		GO:0009765(InterPro)|GO:0016020(InterPro);	191.74	190.641	6.77194	775.983	1268.44	1198.19	327.675	197.731	58.3782	473.046	1091.37	329.825	342.269	456.781	622.531	1084.58	967.715	1007.34	207.189	140.191	194.716	65.7389	245.625	103.477	53.3745	76.176	93.8904	289.084	64.2923	392.073	12.8416	38.3637	37.4553	24.935	26.5585	34.7704	84.0965	1.59964	17.8937	33.1952	18.8835	42.1418	17.8181	26.7962	25.0356	62.8908	37.2076	71.3885	20.0698	162.9	107.885	19.5402	42.3239	43.566	73.3369	30.9562	38.9635	42.9954	49.5204	43.9546	41.9643	74.4327	108.453	97.6169	82.8896	47.0062	101.838	84.935	85.4609	766.465	342.921	339.313	243.284	304.375	50.1801	771.192	399.198	660.984	130.805	76.4624	311.147	166.184	224.093	77.9294	656.873	760.952	762.538	51.7569	20.8377	37.7178	268.286	611.138	518.039	457.969	273.446	361.33	432.368	114.524	425.754	NA	green
gene-330080	mrna-55165	238	Ec-18_001740.1	Light harvesting complex protein;GO:0009765;GO:0016020;IPR023329: Chlorophyll a/b binding protein domain; NON_CYTOPLASMIC_DOMAIN: Region of a membrane-bound protein predicted to be outside the membrane, in the extracellular region; SignalP-TM: ; SignalP-noTM: ; IPR022796: Chlorophyll A-B binding protein; SIGNAL_PEPTIDE_N_REGION: N-terminal region of a signal peptide.; SIGNAL_PEPTIDE: Signal peptide region; SIGNAL_PEPTIDE_C_REGION: C-terminal region of a signal peptide.; SIGNAL_PEPTIDE_H_REGION: Hydrophobic region of a signal peptide.; IPR001344: Chlorophyll A-B binding protein, plant	CAM9252022.1 unnamed protein product [Laminaria digitata]	CAB1118625.1 LHCP [Ectocarpus sp. CCAP 1310/34]	AT1G61520.3	photosystem I light harvesting complex gene 3;PSI type III chlorophyll a/b-binding protein;		GO:0009765(InterPro)|GO:0016020(InterPro);	2502.2	2014.96	1821.33	4237.6	4367.82	4370.47	609.184	472.505	338.68	2440.09	2839.74	3079.3	1809.12	2318.73	2157.11	2503.47	2379.71	2674.87	1930.27	1539.88	1591.92	510.724	365.664	468.651	203.154	223.565	200.637	1271.89	519.781	1216.96	29.9319	80.8216	55.9641	61.6323	43.2593	39.3921	139.934	58.3783	102.758	167.008	148.438	185.613	82.063	159.67	190.153	236.65	212.044	239.068	434.393	583.02	730.824	76.3263	116.293	106.58	235.044	166.648	215.592	80.253	96.8779	85.3479	130.278	162.184	198.976	267.938	219.28	166.97	154.923	143.866	167.721	1338.71	1696.13	2971.92	874.657	479.296	335.363	2221.08	2220.05	2692.26	717.716	686.346	945.91	2486.51	1814.01	1844.59	1685.41	1698.16	1683.9	171.91	155.757	88.097	3198.63	2559.53	2129.05	1111.07	1607.89	695.589	3496.75	2635.88	3274.52	UP	green
gene-330080	mrna-55166	255	Ec-17_001410.1	Chlorophyll binding protein;GO:0009765;GO:0016020;TRANSMEMBRANE: Region of a membrane-bound protein predicted to be embedded in the membrane.; SignalP-TM: ; NON_CYTOPLASMIC_DOMAIN: Region of a membrane-bound protein predicted to be outside the membrane, in the extracellular region; IPR023329: Chlorophyll a/b binding protein domain; IPR022796: Chlorophyll A-B binding protein; SignalP-noTM: ; SIGNAL_PEPTIDE_H_REGION: Hydrophobic region of a signal peptide.; SIGNAL_PEPTIDE_C_REGION: C-terminal region of a signal peptide.; SIGNAL_PEPTIDE: Signal peptide region; SIGNAL_PEPTIDE_N_REGION: N-terminal region of a signal peptide.; CYTOPLASMIC_DOMAIN: Region of a membrane-bound protein predicted to be outside the membrane, in the cytoplasm.; IPR001344: Chlorophyll A-B binding protein, plant	CAM9252022.1 unnamed protein product [Laminaria digitata]	CAB1118625.1 LHCP [Ectocarpus sp. CCAP 1310/34]	AT1G61520.3	photosystem I light harvesting complex gene 3;PSI type III chlorophyll a/b-binding protein;		GO:0009765(InterPro)|GO:0016020(InterPro);	48.1432	186.656	21.4028	626.523	872.94	673.164	146.72	87.3175	34.8649	255.324	848.561	272.423	206.372	339.62	491.031	775.824	689.589	709.077	103.397	131.337	91.1693	99.146	104.906	84.6877	45.4665	48.353	60.1876	154.74	27.6387	275.886	3.5095	18.5928	7.73085	5.86419	8.69133	5.30699	42.7095	1.76652	8.22759	18.251	8.59923	11.8819	2.26401	5.51599	21.0935	41.6294	30.0165	55.5514	7.55886	96.4412	67.4364	7.46421	33.8226	29.1692	52.6823	15.5389	21.2139	20.1759	23.768	19.3718	10.7671	37.1664	33.9672	45.2058	37.3881	40.5592	37.461	44.8783	49.1542	398.211	187.33	205.62	135.185	91.9822	17.2461	464.004	118.548	248.508	86.0967	78.5702	203.523	150.107	197.486	27.7565	363.125	414.599	441.529	16.4109	23.5712	15.8715	115.934	379.455	201.337	270.557	172.137	185.459	210.537	26.8141	238.594	NA	green
gene-330090	mrna-55169	88	Ec-18_001610.1	WD40-repeat-containing domain;GO:0005515;IPR019775: WD40 repeat, conserved site; IPR001680: WD40 repeat; IPR018247: EF-Hand 1, calcium-binding site; IPR020472: G-protein beta WD-40 repeat; SSF47473: ; IPR017986: WD40-repeat-containing domain; IPR002048: EF-hand domain; PTHR22847: ; IPR015943: WD40/YVTN repeat-like-containing domain; IPR011992: EF-hand domain pair	CAN0112604.1 unnamed protein product [Ectocarpus sp. 6 AP-2014]						0	0	0	0.183274	0	0	0	0	0.292378	0	0	0	0	0	0	0	0	0	0	0	0	0	0	0	0	1.22865	0	0.402437	0	0.812866	0.206016	0	0.196788	0.977843	0.539564	0.925154	0.235345	1.12916	0.288608	4.77248	0.265966	0.907359	0	0.528875	0	0.220928	0.537942	0	0	0.432093	0.658284	3.61856	0.191511	8.65823	1.21553	0.744935	1.28734	0	0.236563	4.08428	0.201107	0.231397	0.638586	3.01519	1.19937	0.39281	9.33007	5.94876	5.11689	0	0	0	0.710435	0	7.45533	0.40062	0	0	0	0.48394	0.700255	0.357128	0.400881	0.716043	1.54483	1.87619	0	0.593769	0.311012	1.63046	0	0.523234	0.477235	0.48488	0.489025	0.367266	0.228524	0.8414	0	NA	blue
gene-330090	mrna-55172	225	Ec-17_002460.1	Beta-lactamase-like;GO:0016787;IPR027794: tRNase Z endonuclease; PTHR12553: ; PF12706: Beta-lactamase superfamily domain; IPR001279: Beta-lactamase-like							0	0	0	0	0.0652168	1.71739	0	0.0734831	0	0.127072	0	0	0.131329	0.0951761	0	0	2.0155	0	0	0	0	0.279371	0	0	0.199233	2.41924	4.65068	0	10.6511	5.84203	0	1.28073	8.1371	4.33215	14.0947	10.1102	0	0	2.15945	17.5413	2.19952	3.0968	6.73193	0.208273	7.15754	5.56816	1.9066	9.74162	0	5.78546	7.69066	0.0950004	0	0	5.90374	2.1513	6.4891	13.0595	6.14853	6.20386	0.079197	0	0	3.71061	0.472317	6.34232	13.7603	14.0559	5.30278	0.206503	0.323717	0	0.466288	0.118132	11.2921	0	0.24001	0.397929	6.09534	19.2484	6.48046	0	0.15787	0.704955	1.59695	1.01592	0.75817	0.467659	0.122478	0.256833	0.306832	0.206053	0.093969	4.29634	0.0962902	4.62821	0	1.32539	0.647233	NA	blue
gene-330100	mrna-55173	169	Ec-18_001710.1	conserved unknown protein;n/a;n/a;n/a;SSF52058: ; G3DSA:3.80.10.10: ; PTHR10552:	CAN0209579.1 unnamed protein product [Saccharina latissima]						3.17192	17.3396	15.2152	2.47399	3.87926	1.90458	1.76852	3.01893	4.09188	12.7471	8.62646	6.57232	4.50171	9.13966	3.94903	4.55667	5.18156	3.85605	9.32592	12.9481	17.2395	2.85176	0.306666	8.22866	1.12986	7.21951	5.03788	4.49376	1.92528	2.88439	5.76645	10.1323	11.4655	10.8461	5.89108	5.89993	4.08791	11.2917	4.61205	7.54761	8.05166	5.52375	5.4673	8.34658	14.3526	8.5302	6.3806	6.9678	6.4078	7.86997	4.92221	8.06924	7.6225	7.40708	8.40521	7.81294	10.2988	4.51635	3.89774	4.08287	8.74301	0.803868	0.0950756	9.57687	10.9521	14.6989	1.70687	5.15662	5.37288	0.104095	0.530343	0.80592	1.8334	4.01955	5.06609	2.08761	1.6938	1.90562	6.28075	3.98683	7.99307	7.44393	1.43245	6.50309	4.54253	9.89316	7.19783	6.12929	9.01401	9.96892	2.35873	3.19396	2.17897	3.3208	6.01882	4.3562	2.78995	5.98519	4.49778	NA	blue
gene-330100	mrna-55174	181	Ec-18_001630.1	Hypothetical leucine rich repeat protein;GO:0005515;SSF52075: ; SM00365: Leucine-rich repeat, SDS22-like subfamily; Coil: ; PF14580: Leucine-rich repeat; IPR032675: Leucine-rich repeat domain, L domain-like; TRANSMEMBRANE: Region of a membrane-bound protein predicted to be embedded in the membrane.; IPR001611: Leucine-rich repeat; CYTOPLASMIC_DOMAIN: Region of a membrane-bound protein predicted to be outside the membrane, in the cytoplasm.; NON_CYTOPLASMIC_DOMAIN: Region of a membrane-bound protein predicted to be outside the membrane, in the extracellular region; IPR025875: Leucine rich repeat 4; IPR003603: U2A'/phosphoprotein 32 family A, C-terminal; IPR003591: Leucine-rich repeat, typical subtype; PTHR24365:	CAN0209579.1 unnamed protein product [Saccharina latissima]						0	0	6.92416	0.537738	2.42951	0.426517	0	3.92368	0	0.157793	2.41074	0	0	0	0	2.89123	4.20464	1.00576	0	0.144326	3.34534	0	0	0	0	0.720986	2.45746	1.27918	0.133596	0.596251	5.84315	11.6626	4.04173	0.956352	2.11082	0	6.09957	0.138042	0	3.73407	0.13006	0.739514	2.65379	0.387938	0.392114	3.99734	0	0.871837	4.08932	2.21864	4.93593	8.13976	7.39843	4.23397	3.76458	1.57854	0.503619	0.565701	0.231363	2.85322	8.55589	9.16561	0	4.97631	0.586504	3.84177	0	4.84834	4.60934	0.0854754	0.401979	0	0.926427	0.146692	6.30993	2.35088	0.745085	0	0.667847	0.473303	4.45162	4.36598	0	0.175077	3.21061	6.88108	3.34742	0.290359	1.82506	3.18923	0.190506	0.767601	1.51693	0.355668	0.478276	2.06537	0	1.50866	0.229631	NA	blue
gene-330110	mrna-55175	52	Ec-18_001710.1	conserved unknown protein;n/a;n/a;n/a;SSF52058: ; G3DSA:3.80.10.10: ; PTHR10552:	CAM9136681.1 unnamed protein product [Pylaiella littoralis]						0	36.5798	0	2.4621	2.22475	9.88634	8.83358	10.027	11.7834	3.25113	10.7312	3.39889	2.80004	15.828	19.0375	3.21212	4.12531	4.60501	9.10257	8.42538	9.57316	0	1.72942	6.13279	13.593	7.01487	10.1266	4.39264	8.25776	8.53127	2.7676	13.653	6.6091	15.5993	9.06059	18.6427	11.0657	0.474033	1.45393	18.1654	22.3311	11.1736	24.6051	11.1014	10.7721	23.0016	2.71	17.2146	25.2766	13.0606	6.63252	0.405096	17.0445	7.61582	18.0303	18.7639	16.8618	11.008	13.9036	3.42925	2.02625	0	0	22.1517	14.7696	18.4695	16.5891	17.6479	24.4208	0	0	0	2.38599	21.6605	9.63025	6.05464	9.72266	0	12.9957	12.1898	17.0506	1.19941	2.01953	5.41086	5.51256	18.5097	11.1357	25.4257	13.0566	27.3793	10.467	3.95387	9.61675	8.95657	1.23179	5.24221	0.383748	4.70972	5.5198	NA	blue
gene-330120	mrna-55176	271	Ec-18_001700.1	Soluble NSF Attachment Protein (SNAP) Receptor (SNARE);GO:0016020;GO:0016192;GO:0005515;Coil: ; PF14523: Syntaxin-like protein; PTHR19957: ; G3DSA:1.20.5.110: ; G3DSA:1.20.58.70: ; IPR000727: Target SNARE coiled-coil domain; IPR010989: t-SNARE	CAM9145544.1 unnamed protein product [Sphaerotrichia firma]	CBJ30548.1 Soluble NSF Attachment Protein (SNAP) Receptor (SNARE) [Ectocarpus siliculosus]					0	0	0.197802	7.1252	2.50084	3.08262	8.17829	0.899306	0.751528	0	9.32768	3.43746	0.428598	1.63071	0	10.2246	6.11723	2.49646	4.29607	1.13793	0	7.17992	0.827246	16.3106	2.84465	11.6061	9.76861	8.534	9.12892	14.3646	14.8933	5.22463	7.4609	12.3316	5.66315	10.8497	10.5863	2.35819	1.11275	7.87143	9.74185	15.257	16.9134	15.4633	1.2023	5.32381	16.247	5.65671	7.20074	16.035	10.5753	3.33291	4.79953	4.90142	9.24298	5.82412	9.43057	4.33636	8.58884	14.0601	2.13232	0	0	13.3208	5.26654	9.84435	6.40695	4.33236	9.5182	6.40232	0.132058	0.68653	0.6087	26.2159	14.1881	3.15361	0.19582	0.649329	3.07162	4.04273	6.52476	1.83593	6.31135	4.6013	4.59126	10.0219	6.32326	13.8314	14.4896	11.0011	4.63128	2.52173	4.98341	7.5559	2.90678	7.13916	2.12932	1.17148	0.980696	NA	blue
gene-330120	mrna-55177	242	Ec-18_001700.1	Soluble NSF Attachment Protein (SNAP) Receptor (SNARE);GO:0016020;GO:0016192;GO:0005515;Coil: ; PF14523: Syntaxin-like protein; PTHR19957: ; G3DSA:1.20.5.110: ; G3DSA:1.20.58.70: ; IPR000727: Target SNARE coiled-coil domain; IPR010989: t-SNARE	CAM9327227.1 unnamed protein product [Sphaerotrichia firma]	CBJ30548.1 Soluble NSF Attachment Protein (SNAP) Receptor (SNARE) [Ectocarpus siliculosus]	AT5G16830.1	syntaxin of plants 21;syntaxin of plants 21;		GO:0016020(InterPro)|GO:0016192(InterPro);GO:0016020(InterPro);	0	0	0.225478	10.5386	2.85076	5.11118	9.13612	4.44225	0.856681	10.0455	12.3046	3.91841	0.366424	2.21294	0.0783433	12.6743	8.6227	4.10124	11.2503	2.16192	0	11.0426	1.13159	17.9239	5.55887	17.1899	14.2643	17.4663	10.006	14.5136	13.3554	4.63216	10.595	12.0872	6.32378	11.2665	14.4809	5.89323	1.26845	10.1381	13.8324	17.724	27.429	16.4648	3.91576	5.42138	16.353	7.83577	8.82081	15.8257	14.0642	5.91973	7.15447	5.73821	8.60707	7.54846	10.9387	8.96819	10.3104	15.3863	5.74521	0.0847504	0	14.4944	7.46766	13.6676	8.91149	4.93853	14.1049	7.74626	0.150536	0.62607	2.3418	26.1485	11.3423	5.72242	0.111609	1.40635	2.66772	8.15329	7.43769	2.61599	6.16664	4.45833	6.57743	11.6818	10.3419	12.2871	16.403	10.3906	4.2805	3.25783	9.43867	8.16914	2.95527	7.73452	2.84573	0.924501	1.46189	NA	blue
gene-330130	mrna-55178	496	Ec-18_001690.1	S-adenosyl-L-methionine-dependent methyltransferase;n/a;n/a;n/a;IPR029063: S-adenosyl-L-methionine-dependent methyltransferase; PTHR14614:	CAN0022177.1 unnamed protein product [Myriotrichia clavaeformis]		AT1G63855.4	Putative methyltransferase family protein;			0	0	0.110244	0.0656394	0.177936	0	0	0	0.314145	0.86675	0.0653928	0	4.18034	1.2551	4.0603	0.685081	0.329943	0.409231	0.129426	0.0528518	5.24052	0	0	0	5.57173	1.45213	1.57485	3.96365	14.6768	1.41925	2.36109	0.647092	0.0704794	2.01372	1.61037	1.6153	1.72791	1.97148	0.206729	2.84876	0.190511	0.32497	0.194362	1.51533	0.0478638	2.92763	0.866984	0.079816	0.299499	0.773768	0.039294	0	1.44038	1.55047	1.26974	3.24603	4.19564	0.103579	0.974333	2.87331	0	20.4286	0	6.00688	3.15005	11.1844	1.11385	0.674671	2.21842	0	7.80179	4.74465	0.593696	1.71897	8.01036	0.0717407	0.218278	0.18095	4.56519	8.05949	3.26035	0.51162	4.59441	1.41047	1.65984	2.05786	2.60486	0.584808	1.05819	2.80293	1.88359	1.31177	0.470034	1.12879	3.32773	1.15094	0.122768	0.853815	0.042045	NA	blue
gene-330130	mrna-55179	484	Ec-18_001690.1	S-adenosyl-L-methionine-dependent methyltransferase;n/a;n/a;n/a;IPR029063: S-adenosyl-L-methionine-dependent methyltransferase; PTHR14614:	CAN0022177.1 unnamed protein product [Myriotrichia clavaeformis]		AT1G63855.4	Putative methyltransferase family protein;			0	0	0.112972	0.0672635	0.182338	0	0	0	0.321917	0.888196	0.0670108	0	4.28376	1.28616	3.45421	0.63821	0.338106	0.419357	0.132628	0.0541594	5.37018	0	0	0	5.70959	1.48806	1.61382	4.06172	14.9897	1.45436	2.41951	0.663103	0.0722232	2.06355	1.65021	1.65527	1.77067	2.02026	0.211844	2.91924	0.195224	0.33301	0.19917	1.55282	0.049048	2.59465	0.740363	0.0817908	0.184146	0.673976	0.0402662	0	1.47602	1.36185	1.30115	3.32635	4.11047	0.0707612	0.99844	2.9444	0	20.934	0	6.1555	3.15462	11.3891	1.14141	0.691364	2.07563	0	7.99482	4.86205	0.608386	1.7615	7.20879	0.0735157	0.22368	0.185427	4.67815	8.25891	3.27677	0.524278	4.2667	1.44537	1.70091	2.10879	2.59081	0.599278	1.08437	2.87228	1.9302	1.34422	0.481664	1.15671	2.51268	1.17942	0.125806	0.823473	0.0430853	NA	blue
gene-330140	mrna-55180	159	Ec-22_001730.2	Tetratricopeptide-like helical domain;GO:0005515;PTHR10730: ; PTHR10730:SF22: ; IPR006620: Prolyl 4-hydroxylase, alpha subunit; IPR011990: Tetratricopeptide-like helical domain; IPR005123: Oxoglutarate/iron-dependent dioxygenase; PF14559: Tetratricopeptide repeat; IPR019734: Tetratricopeptide repeat; IPR013026: Tetratricopeptide repeat-containing domain	CAN0382308.1 unnamed protein product [Ectocarpus sp. 8 AP-2014]	CBJ30546.1 50S ribosomal protein L7/L12, putative [Ectocarpus siliculosus]	AT2G03130.1	Ribosomal protein L12/ ATP-dependent Clp protease adaptor protein ClpS family protein;		GO:0003735(InterPro)|GO:0006412(InterPro);GO:0003735(InterPro)|GO:0005840(InterPro)|GO:0006412(InterPro);GO:0003729(PANTHER)|GO:0003735(PANTHER)|GO:0003735(InterPro)|GO:0005840(InterPro)|GO:0006412(InterPro)|GO:0006412(PANTHER);	57.6202	204.738	209.458	83.0982	53.2693	59.9769	66.6535	67.5076	111.719	98.7617	44.08	61.6512	102.946	122.623	131.988	87.132	69.0428	67.5824	73.6317	56.2576	100.543	106.514	70.1875	43.765	83.6719	76.028	82.8923	50.059	56.3829	55.8254	85.2884	65.9353	31.5461	48.1395	46.0045	20.7467	116.232	106.33	85.7552	71.2377	52.5608	69.5213	64.9849	58.7446	50.9013	52.253	51.788	87.0678	115.448	74.6415	50.4758	91.8396	85.256	65.9849	50.1512	40.1101	48.2199	48.6076	42.9785	58.0619	90.444	110.512	107.18	80.7565	139.313	75.2192	50.1277	57.078	74.4064	12.0043	84.0334	158.424	96.959	60.4379	54.6573	92.4366	143.667	104.661	163.42	176.946	97.1033	166.055	202.272	154.491	80.9579	72.479	90.133	28.4512	105.053	62.7288	193.426	121.599	144.562	67.9596	77.8363	49.6092	85.6786	86.6282	124.021	NA	lightgreen
gene-330140	mrna-55181	204	Ec-18_001680.2	Ribosomal protein L7/L12;GO:0003735;GO:0005622;GO:0005840;GO:0006412;IPR013823: Ribosomal protein L7/L12, C-terminal; IPR014719: Ribosomal protein L7/L12, C-terminal/adaptor protein ClpS-like; IPR000206: Ribosomal protein L7/L12; PTHR24089: ; PTHR24089:SF272: ; SignalP-TM:	CAN0382308.1 unnamed protein product [Ectocarpus sp. 8 AP-2014]	CBJ30546.1 50S ribosomal protein L7/L12, putative [Ectocarpus siliculosus]	AT2G03130.1	Ribosomal protein L12/ ATP-dependent Clp protease adaptor protein ClpS family protein;		GO:0003735(InterPro)|GO:0006412(InterPro);GO:0003735(InterPro)|GO:0005840(InterPro)|GO:0006412(InterPro);GO:0003729(PANTHER)|GO:0003735(PANTHER)|GO:0003735(InterPro)|GO:0005840(InterPro)|GO:0006412(InterPro)|GO:0006412(PANTHER);	0.770773	0	2.94002	12.8105	10.0657	15.8092	16.9443	15.473	15.486	7.70492	12.2866	17.5747	12.596	26.7562	8.0793	26.348	16.798	19.1483	8.00139	1.40946	4.12502	16.6314	39.1226	0	20.8661	15.0422	26.5081	5.06679	3.32101	9.08726	8.7652	16.8647	5.55327	1.69811	12.0248	6.72768	31.4695	12.7457	4.63603	8.42594	1.61656	15.6258	4.12308	5.74022	6.96243	9.11194	12.1444	27.3809	4.21139	15.8515	9.05007	0.628393	9.97726	14.6778	11.082	4.20434	2.90625	15.7366	7.70271	12.4122	14.4061	19.0875	19.5454	11.9449	32.9777	1.87591	12.7872	16.7871	12.5104	0.151771	20.8774	11.3173	12.8514	10.4186	6.47341	9.65297	3.17515	4.29919	17.9852	21.8505	11.5525	2.94587	3.65487	2.33151	15.761	16.5963	28.3255	2.96451	9.18166	14.0155	4.73569	17.4913	16.9896	11.0517	8.70463	12.2774	6.9449	0.608817	14.0668	NA	brown
gene-330150	mrna-55182	221	Ec-15_000140.1	Pentatricopeptide repeat;n/a;n/a;n/a;SignalP-TM: ; IPR002885: Pentatricopeptide repeat; PTHR24015: ; Coil:	CAM9885238.1 unnamed protein product, partial [Laminaria digitata]						0	0.577333	0.221902	0.313787	0.0596922	0.0589466	0.0458735	1.66464	0.105386	0.116307	2.35278	9.69276	0.180306	5.03081	0.0385504	0.172368	0.110686	0.0617782	0.976922	8.82965	0.205485	1.91778	13.1317	6.4503	3.87507	1.88215	1.26795	0.942869	1.05858	3.168	0.0928217	0.0651242	0.0531985	0.440573	0.0810347	1.16714	3.32953	0.127188	0.104028	0.372714	1.0066	0.299799	0.195608	0.309774	0.264939	0.676876	0.145424	0.602459	0.180852	2.12204	0.158184	0.0869528	4.17627	1.22603	0.346854	0.514641	1.69365	0.0347477	1.23638	0.446905	0.0543661	0.166812	0.0287719	0.883035	0.576408	0.84952	0.923171	0.0714734	0.194142	0.0630031	0.0370369	0.0385087	0.213394	1.27047	6.35636	6.53416	0.164758	0.200321	1.27168	1.65712	2.52404	1.35162	0.18062	0.51619	2.54053	2.04993	2.35171	0.374538	1.68154	1.82184	0.35105	0.495068	1.0321	2.03174	0.705066	3.95484	0.0205927	0.884562	0.275045	NA	blue
gene-330160	mrna-55184	80	Ec-18_001670.1	Ragulator complex protein LAMTOR3;GO:0032006;SSF103196: ; G3DSA:3.30.450.30: ; IPR015019: Ragulator complex protein LAMTOR3	CAM9704219.1 unnamed protein product, partial [Macrocystis pyrifera]						0	0	0	1.81237	3.09337	0.958347	0	0	0	0	0	0	0	0	0	0.191069	0.44988	0	5.55893	0	0	78.7274	0.565795	0.401282	0	0	0.552169	0	0.600359	0.446574	0	0	6.91916	0.268605	0	0	3.36165	0	0	0	0	1.66162	0	0.290555	0	10.6809	0	0	0	0	0.4822	0	0	0	0.222596	0.545671	1.98028	0	9.35736	0	0	0	0	4.96948	0	0	0	0	0	35.3383	0	0.469552	0	0.329602	10.3971	0.220093	0	0	0	1.06347	1.15412	1.5696	0.440475	1.18014	2.97046	1.03075	0	0.326206	0	0	0	0.287456	0	0	0.268662	1.41239	0	1.849	0.77394	NA	blue
gene-330170	mrna-55185	319	Ec-17_003850.6	WD40/YVTN repeat-like-containing domain;GO:0005515;IPR018247: EF-Hand 1, calcium-binding site	CAM9370307.1 unnamed protein product, partial [Laminaria digitata]						0	0	3.25323	0.254865	0	0.545808	0.0471955	0.20759	0.0813178	5.83341	0	0.0804202	0.0927512	0.0672181	0	0.0483643	0.455503	0.0635587	5.82944	0.0820855	2.6426	0	0	0.203149	1.75886	0.341717	0.349419	0.279819	0.455897	0.226079	0.171894	0.301505	0.32839	0.543926	0.650287	0.450291	0.0654552	1.25618	1.36458	2.12375	0.369859	1.59828	0.52827	0.44128	1.18941	0.368674	4.0396	1.54955	2.6049	2.58379	4.0889	0.335471	1.81098	0.458679	0.676137	0.828739	0.644475	0	1.44747	0.567969	0	0	6.57145	6.2895	3.22455	2.51276	0.763214	0.772099	2.84626	0.0972281	0.914502	0.713133	0.263452	0.333722	7.17755	0.111422	0.423767	0	1.0129	0.807574	1.85021	0.496631	0.668972	0.995748	0.322242	0.652269	0.297477	0.743139	1.8165	1.26971	0.54175	0.65486	0.132731	0.134857	1.76812	0.102146	0	0.234014	0.130602	NA	blue
gene-330180	mrna-55186	347	Ec-18_001665.1	hypothetical protein;GO:0005509;IPR002048: EF-hand domain; IPR018247: EF-Hand 1, calcium-binding site; mobidb-lite: consensus disorder prediction; IPR011992: EF-hand domain pair	CAM9929723.1 unnamed protein product [Saccharina latissima]	CBJ30543.1 Heat Shock transcription factor [Ectocarpus siliculosus]	AT4G03290.1	EF hand calcium-binding protein family;		GO:0005509(InterPro);	0	1.41302	3.8187	0.808412	1.00441	0.480905	0.72511	1.74902	0.0806039	0.133436	1.45974	0.0797143	0.275812	0.0333141	2.77159	0.335579	0.423287	1.38602	0.249064	1.42389	1.04776	0.0488935	0.07098	0.654439	3.41712	6.46952	6.40752	4.99255	1.50631	4.79001	0.567952	6.94846	2.46843	3.2012	1.09083	3.44318	3.73064	13.5023	6.32539	5.08735	6.6357	7.92124	1.27168	1.12997	0.884232	1.73583	1.70547	2.97975	0.553293	7.86199	5.98879	0.665052	2.90381	5.11486	2.23401	3.01204	2.4488	2.52477	5.11949	4.34303	0.0831631	0.255169	0.352095	4.88354	6.11696	10.9374	1.96693	3.66262	4.12056	0.554156	0.623202	0.883593	8.25857	0.372142	15.2172	2.01561	0.756086	2.03357	4.89456	5.80352	2.75095	0.689181	0.718359	2.46752	1.59707	3.52367	2.65379	3.68309	4.02982	3.55097	7.57164	4.07499	2.96024	1.2699	2.76374	0.556873	1.76401	2.86084	2.00657	NA	blue
gene-330180	mrna-55187	422	Ec-18_001665.1	hypothetical protein;GO:0005509;IPR002048: EF-hand domain; IPR018247: EF-Hand 1, calcium-binding site; mobidb-lite: consensus disorder prediction; IPR011992: EF-hand domain pair	CAM9929723.1 unnamed protein product [Saccharina latissima]				putative TE gene model		0	0.0898681	0	0.0385612	0.452972	0	0.0357035	1.6882	0.123033	0	0.921992	0	0	0	1.26016	0	0.215368	0.673151	0	0.0620978	0.15993	0	0.108344	0	2.50149	1.70616	3.91218	2.58255	0.229924	3.29231	0.0433461	3.72545	0.0828091	1.28587	0.0756835	1.89788	2.67391	8.79034	0	0.602483	3.46951	4.00911	0.342545	0.111276	0.78732	0.88319	0.452735	1.40668	0	3.36379	2.53924	0	0.28206	1.86508	0.511499	1.46286	0.650061	1.62266	1.44343	1.65729	0	0	0	1.74461	0.757047	7.02508	0.192457	1.71056	2.66317	0.66198	0	0	5.23168	0.0631154	8.14473	0.632183	0.0641161	1.40319	0.191565	2.13826	0	0.150281	0.0843462	0.376642	0.65007	1.52967	2.07038	0.187396	2.55205	2.74441	4.59015	2.36692	0.45185	0.35707	1.2347	0	0.480819	0.649117	0.148201	NA	blue
gene-330180	mrna-55188	432	Ec-18_001665.1	hypothetical protein;GO:0005509;IPR002048: EF-hand domain; IPR018247: EF-Hand 1, calcium-binding site; mobidb-lite: consensus disorder prediction; IPR011992: EF-hand domain pair	CAM9929723.1 unnamed protein product [Saccharina latissima]				putative TE gene model		0	0.0877926	0	0.0376707	0.680785	0	0.034879	1.76427	0.120193	0	1.20093	0.0594328	0	0	2.19832	0.0357428	0.252473	1.08035	0	0.0606636	0.156237	0	0.105842	0	2.80767	2.67692	4.64816	3.80503	0.393075	4.05166	0.042345	4.75351	0.404484	1.30642	0.110903	2.42452	3.14427	9.92182	0	1.04634	4.48273	4.7247	0.390408	0.217412	0.879013	1.31689	0.829275	1.87808	0.206261	4.04102	2.84141	0	0.787274	2.71183	1.04101	1.83739	1.21718	1.90222	2.52843	2.33859	0	0.047562	0	1.93672	1.5613	7.67023	0.376026	1.95636	2.87844	0.646692	0.168961	0	6.61978	0.184973	9.01752	0.94696	0.125271	1.62002	0.748565	2.58623	0.215898	0.220215	0.329593	0.6623	0.833511	1.97639	2.41828	0.305113	3.26023	3.1502	5.04465	3.06509	1.3733	0.448486	1.6585	0.188723	0.939429	0.922366	0.193038	NA	blue
gene-330200	mrna-55190	254	Ec-18_001660.1	Heat Shock transcription factor;GO:0005634;GO:0006355;GO:0043565;GO:0003700;mobidb-lite: consensus disorder prediction; IPR027725: Heat shock transcription factor family; IPR011991: Winged helix-turn-helix DNA-binding domain; IPR000232: Heat shock factor (HSF)-type, DNA-binding	CAM9853766.1 unnamed protein product, partial [Laminaria digitata]		AT4G11660.1	HEAT SHOCK TRANSCRIPTION FACTOR B2B;winged-helix DNA-binding transcription factor family protein;		GO:0003700(InterPro)|GO:0006355(InterPro)|GO:0043565(InterPro);	3.56294	0	22.3462	2.68659	5.0864	1.59819	0	0.260505	1.93887	6.86988	0	5.04596	0.116394	4.80808	12.617	0.789003	2.92951	1.91424	3.40543	0	0.132648	0.1238	0	0	2.82522	0.514586	0.613883	0.210688	20.9772	1.56039	0.143806	2.33321	0	1.10918	0.0627727	1.69521	4.02486	4.72918	1.30949	11.3267	7.79751	7.81159	3.69345	0.369175	7.36971	3.00721	0.093876	0	6.88802	6.33398	2.68046	0.673572	1.00262	0.719498	2.9697	1.73332	2.3364	2.42253	2.14669	0.916388	0.0701904	1.04991	0	5.13026	17.0231	16.5889	2.04321	1.7302	0.375977	0	1.29106	1.19322	0.247956	0.523486	18.5147	0.908855	0.425428	0	0.953319	4.05371	3.42164	11.7166	2.09873	5.37314	0.539175	3.84712	2.38914	3.00494	0.325648	2.50386	2.44744	4.74809	2.8316	1.35386	6.4858	0.576824	0.0797594	0.978883	2.37645	NA	blue
gene-330250	mrna-55199	457	Ec-09_000570.1	Glucose/Sorbosone dehydrogenase and WSC domain protein;n/a;n/a;n/a;NA	CAM9118388.1 unnamed protein product [Saccharina latissima]					GO:0005886(PANTHER);	0	0.249001	0	0.0356145	0	0	0.0329751	0.0362602	0.340895	0	2.27076	8.37212	0	0.0469647	0	0.337917	0.238692	0.39967	0.210671	0	0	0	0.100064	0	0.147468	0.0477509	0	0.0782029	0.530885	0.236938	0.240201	0.0702194	0.0764809	1.1401	0.349499	0.539337	0.0457329	0.164566	0.112167	1.11288	0.206734	0.352642	0.527282	0.256931	0.415516	0.0429314	0.261336	0.0433062	0.195002	0.377846	0.72488	0	0.037215	0	0.669248	0.723789	1.00064	0.187331	0.321787	0.566906	0.156319	0	0.124092	1.53804	1.08764	1.52664	0.213299	0.0385326	0.157	2.5135	0.0798692	0.747388	0.138054	14.7479	8.91535	0.0389248	0.296082	0.0785432	0.619242	0.940407	0.95253	0.693982	0.311602	0.139144	0.300196	0.136721	0.290981	0.692298	0.785677	0.887138	0.454219	0.254191	0.231845	0.188447	0.142543	0.178422	0.0444076	0.763016	0.136875	NA	black
gene-330250	mrna-55200	454	Ec-09_000570.1	Glucose/Sorbosone dehydrogenase and WSC domain protein;n/a;n/a;n/a;NA	CAM9118388.1 unnamed protein product [Saccharina latissima]					GO:0005886(PANTHER);	0	0.250643	0	0.0358493	0	0	0.0331924	0.0364993	0.343143	0	2.28573	8.37077	0	0.0472743	0	0.340145	0.240265	0.402305	0.21206	0	0	0	0.100724	0	0.14844	0.0480657	0	0.0787184	0.534385	0.2385	0.241785	0.0706824	0.0769852	1.14762	0.351803	0.542893	0.0460345	0.165651	0.112906	1.12022	0.208096	0.354967	0.530758	0.258625	0.418255	0.0432145	0.26306	0.0435918	0.196288	0.380338	0.729658	0	0.0374604	0	0.67366	0.728562	1.00724	0.188566	0.323909	0.570645	0.157349	0	0.12491	1.54819	1.09481	1.53671	0.214706	0.0387868	0.158034	2.53007	0.0803958	0.752316	0.138964	14.8452	8.97413	0.0391815	0.298034	0.0790611	0.623324	0.946607	0.958811	0.698558	0.313657	0.140062	0.302176	0.137621	0.2929	0.696863	0.790858	0.892986	0.457214	0.255867	0.233373	0.18969	0.143483	0.179597	0.0447004	0.768046	0.137779	NA	black
gene-330260	mrna-55201	569	Ec-22_001535.1	hypothetical protein;NA;SIGNAL_PEPTIDE_C_REGION: C-terminal region of a signal peptide.; SIGNAL_PEPTIDE_H_REGION: Hydrophobic region of a signal peptide.; IPR002889: Carbohydrate-binding WSC; SIGNAL_PEPTIDE: Signal peptide region; NON_CYTOPLASMIC_DOMAIN: Region of a membrane-bound protein predicted to be outside the membrane, in the extracellular region; PTHR19297: ; SignalP-noTM:	CAM9118388.1 unnamed protein product [Saccharina latissima]						0	0.175924	0.0633913	0.11323	0.0170525	0.0224525	0.0174731	0.0960689	2.19774	0.199356	8.34753	18.5789	0.034339	0.024886	0	0.626703	0.611319	1.36481	2.82801	0.0607806	1.56538	0.0730479	0	0.300845	0.156283	0.101211	0.025873	0.0621581	0.393833	0.397578	3.75476	0.130229	0.324211	0.604128	0.38891	0.285788	0	0.0872016	0.0297179	1.93291	0.109546	0.155717	0.894081	0.0544579	0.302744	0.0227488	0.166175	0.0917899	1.54994	0.222462	1.46864	0.0248401	0.0197198	0.063681	0.187743	0.588076	0.424181	0.079412	0.462816	0.0901191	0.0414159	0	0	0.814992	0.987986	1.05163	0.131863	0.040836	0.471422	1.42187	0.0423218	0.396033	0.438919	7.90741	8.1196	0.103129	0.15689	0.124857	0.140626	0.398648	0.829207	0.404506	0.0825571	0.516115	0.178954	0.0965953	0.462562	0.947671	0.352272	1.98107	0.48137	0.18857	0.147423	0.0748918	0.100709	0.0945432	0.094124	0.664228	0.0967052	NA	blue
gene-330290	mrna-55206	165	Ec-23_002620.1	hypothetical protein;GO:0006952;CYTOPLASMIC_DOMAIN: Region of a membrane-bound protein predicted to be outside the membrane, in the cytoplasm.; IPR002889: Carbohydrate-binding WSC; PTHR19297: ; NON_CYTOPLASMIC_DOMAIN: Region of a membrane-bound protein predicted to be outside the membrane, in the extracellular region; IPR013994: Carbohydrate-binding WSC, subgroup; TRANSMEMBRANE: Region of a membrane-bound protein predicted to be embedded in the membrane.	CAM9959403.1 unnamed protein product [Pylaiella littoralis]					GO:0005886(PANTHER);	0	0.0956733	0.275795	123.033	90.4372	101.249	0	0	0.0654907	0.0722777	0	0.0647679	4.78073	4.1143	9.05555	58.5436	81.5779	74.2741	0.161891	0	0.0851304	0.238356	0	0	0.226645	0.165125	0.337694	0.360573	1.71344	1.04694	0.646045	0.202352	0.0440792	3.34022	1.1683	1.55421	0	0.632309	0	1.78167	1.19149	1.96467	2.18804	1.71774	1.85596	0.593836	1.20495	0.499185	1.49851	1.50018	2.01517	0.48632	0.257383	0.32323	2.22354	2.55852	3.57561	1.51154	1.11276	3.59405	0.0900933	0.0518314	0	1.60404	2.41785	3.43149	0.450757	0.444161	0.422265	41.4623	0.276192	21.7291	2.17481	0.201577	11.0473	204.957	61.5685	227.652	3.97683	2.16798	2.9802	44.4768	9.33865	14.5152	0.519047	0.367723	0.910397	1.7955	1.60228	2.19126	4.71214	65.3395	7.16214	18.5723	28.0417	20.772	80.6209	88.1401	73.6808	UP	red
gene-330290	mrna-55207	136	Ec-23_002620.1	hypothetical protein;GO:0006952;CYTOPLASMIC_DOMAIN: Region of a membrane-bound protein predicted to be outside the membrane, in the cytoplasm.; IPR002889: Carbohydrate-binding WSC; PTHR19297: ; NON_CYTOPLASMIC_DOMAIN: Region of a membrane-bound protein predicted to be outside the membrane, in the extracellular region; IPR013994: Carbohydrate-binding WSC, subgroup; TRANSMEMBRANE: Region of a membrane-bound protein predicted to be embedded in the membrane.	CAM9959403.1 unnamed protein product [Pylaiella littoralis]					GO:0005886(PANTHER);	0	0	0	6.07213	11.8343	15.4402	0	0	0	0.209623	0	0	0	0	0	14.5728	15.6932	12.9159	0.234762	0	0	0.23043	0	0	0.164331	0.159635	0.489697	0.915031	3.01713	2.11227	0.401505	0	0.12784	4.12906	1.75259	3.00506	0	0.183385	0	2.48029	1.03669	2.16132	4.23056	3.26397	2.95183	1.43522	2.62098	0.868655	3.25952	3.64913	4.84664	1.09701	0.124412	0.803527	4.21146	3.87148	5.85411	3.50707	1.84415	6.82274	0	0.150323	0	0.244847	2.07773	1.5311	0.950767	0.644087	0.349906	15.5565	0	0	4.76907	0.194874	9.87276	24.4641	9.50228	38.2047	0.887213	0	1.36473	0	0	0.697751	0.37634	0.152355	0.138967	1.92866	3.03066	4.44864	0.759241	19.5449	0.310029	6.7724	2.06497	10.14	9.50126	0	3.05056	NA	blue
gene-330300	mrna-55209	271	Ec-00_007780.1	Glucose/Sorbosone dehydrogenase and WSC domain protein;GO:0003824;n/a;G3DSA:2.40.10.10: ; SignalP-noTM: ; IPR011041: Soluble quinoprotein glucose/sorbosone dehydrogenase; SignalP-TM: ; NON_CYTOPLASMIC_DOMAIN: Region of a membrane-bound protein predicted to be outside the membrane, in the extracellular region; IPR012938: Glucose/Sorbosone dehydrogenase; PTHR24269: ; SIGNAL_PEPTIDE_H_REGION: Hydrophobic region of a signal peptide.; IPR011042: Six-bladed beta-propeller, TolB-like; SIGNAL_PEPTIDE_C_REGION: C-terminal region of a signal peptide.; SIGNAL_PEPTIDE: Signal peptide region; IPR002889: Carbohydrate-binding WSC	CAM9274851.1 unnamed protein product [Laminaria digitata]						0	0	0	2.81851	2.33006	3.49603	0	0	0	0	0	0	5.56508	0	0.0699906	3.18636	3.75121	3.5892	0	0	0.124357	0	0.16849	0.119499	0	0.241213	0.0822164	0.26336	0.0893916	0	0.0674095	0	0.0643902	0.879879	0.470796	0.075679	0	0	0	0.208211	0.60918	0	0.621494	0.0865253	0.524742	0.072289	0.0880088	0	1.86064	0.353459	0.287193	0	0	0	0.729168	0.649992	0.84245	0	0.232214	0.190914	0	0	0	0.369971	0.523254	1.02824	0	0.324411	0	0.343159	2.42074	1.67796	0.0774862	0	6.75533	2.68724	9.47244	1.38865	0.446868	2.37522	0.687383	3.62248	3.80395	2.46009	0.252738	0	0.0699945	0.777139	0.508823	0.640193	1.27471	2.31127	0.468463	1.26924	2.7202	0.420601	1.27117	7.06631	3.14983	NA	red
gene-330300	mrna-55210	227	Ec-13_003170.1	Glucose/Sorbosone dehydrogenase and WSC domain protein;GO:0003824;NA	CAM9118388.1 unnamed protein product [Saccharina latissima]						0	0	0	3.36244	2.77973	4.1707	0	0	0	0	0	0	6.63903	0	0.0834975	3.73339	4.47512	4.28185	0	0	0.148356	0	0.201006	0.142561	0	0.287762	0	0.314184	0.106643	0	0	0	0.0768164	0.763404	0.561651	0.0902837	0	0	0	0.248392	0.726741	0	0.741432	0	0.626008	0	0.104993	0	2.08914	0.42167	0.342615	0	0	0	0.869884	0.775428	1.00503	0	0.277027	0.227757	0	0	0	0.441369	0.624232	1.07334	0	0.23221	0	0.409383	2.8879	2.00178	0.0924396	0	7.16355	3.20583	11.3004	1.65664	0.533107	2.83359	0.820036	4.32156	4.53804	2.65532	0.226134	0	0.0835021	0.927113	0.607018	0.636449	1.5207	2.65519	0.558868	1.41955	3.05426	0.430089	1.51648	7.99206	3.75768	NA	red
gene-330310	mrna-55211	248	Ec-16_001250.1	Trifunctional enzyme subunit alpha;GO:0003824;GO:0005488;GO:0008152;IPR006176: 3-hydroxyacyl-CoA dehydrogenase, NAD binding; PTHR23309: ; IPR006180: 3-hydroxyacyl-CoA dehydrogenase, conserved site; IPR001753: Crotonase superfamily; IPR006108: 3-hydroxyacyl-CoA dehydrogenase, C-terminal; IPR016040: NAD(P)-binding domain; IPR013328: 6-phosphogluconate dehydrogenase, domain 2; IPR018376: Enoyl-CoA hydratase/isomerase, conserved site; IPR008927: 6-phosphogluconate dehydrogenase C-terminal domain-like; IPR029045: ClpP/crotonase-like domain; SSF51735:	CAN0529794.1 unnamed protein product, partial [Laminaria digitata]						0	0	0.0919832	0.684586	1.28667	1.2706	0.405665	0.39032	0.786329	1.49458	0.109122	0.734447	0.747408	0.361105	0.479398	1.37705	0.642343	0.512168	0.701923	0.0881948	1.41963	2.54388	3.07752	1.47332	0.453544	0.697586	0.713309	0.420903	1.22457	0.39472	0.123125	0.377935	0.264623	1.60712	0.671813	0.552918	0.21098	0.506131	0.517459	0.998294	0.993466	0.768234	1.05409	0.513633	0.798712	0.165046	0.361688	0.466166	0.49978	0.742441	0.49178	0.252307	0.400597	0.154005	0.665921	0.890419	1.07713	0.172845	0.671563	0.610241	0.0300479	0.0345736	0.286237	1.2389	1.49334	1.11512	0.464677	0.296272	0.44262	0.0261162	6.20244	0.0638507	0.353826	0.13446	5.91234	0.329217	0.364245	1.63055	2.17658	2.45843	2.77261	3.09484	0.658864	6.52614	0.605894	0.280326	0.671195	0.487941	0.511159	1.02316	1.57159	6.76237	1.49741	0.760695	3.90904	0.603616	4.02903	3.98099	8.03347	NA	black
gene-330350	mrna-55215	164	Ec-13_004330.1	Carbohydrate-binding WSC, subgroup;NA;SIGNAL_PEPTIDE_C_REGION: C-terminal region of a signal peptide.; SIGNAL_PEPTIDE_H_REGION: Hydrophobic region of a signal peptide.; IPR002889: Carbohydrate-binding WSC; SIGNAL_PEPTIDE: Signal peptide region; SIGNAL_PEPTIDE_N_REGION: N-terminal region of a signal peptide.; SignalP-noTM: ; SignalP-TM: ; IPR013994: Carbohydrate-binding WSC, subgroup; NON_CYTOPLASMIC_DOMAIN: Region of a membrane-bound protein predicted to be outside the membrane, in the extracellular region; PTHR19297:	CAM9274851.1 unnamed protein product [Laminaria digitata]					GO:0005886(PANTHER);	10.334	92.7938	0.20624	85.0976	49.1547	20.3805	0	0.0312557	0.0979482	0.162149	0.152919	0	0.558601	44.0451	79.04	18.7875	17.6257	44.7095	0	0.0988731	0.127322	166.182	16.992	25.999	0	0.123482	0	0.0337047	0.0915226	6.16113	0.0690165	0	0	0.450427	0.120505	0.116225	0.118263	0.0945689	0.145028	0.532936	0.222751	0.455956	0.181803	0.310059	0.268626	0.0370061	0	0.223976	0.224117	0.180942	0.14702	0.080816	0.0641574	0	0.441143	0.29115	0.690027	0	0.07925	0.0488663	0	0	0	0.441922	0.870556	0.657969	0.0612869	0.066429	0.0451103	10.1303	0.619613	27.3443	0.158667	0.15074	4.51486	430.344	7.45235	225.654	0.991297	6.07961	14.134	25.7226	31.2914	10.015	5.14292	7.22817	38.3397	0.795666	2.2401	0.436969	4.30681	97.8976	214.396	56.3659	2.70314	112.424	2.18187	3.71134	23.0463	UP	red
gene-330350	mrna-55216	148	Ec-23_002620.1	hypothetical protein;GO:0006952;CYTOPLASMIC_DOMAIN: Region of a membrane-bound protein predicted to be outside the membrane, in the cytoplasm.; IPR002889: Carbohydrate-binding WSC; PTHR19297: ; NON_CYTOPLASMIC_DOMAIN: Region of a membrane-bound protein predicted to be outside the membrane, in the extracellular region; IPR013994: Carbohydrate-binding WSC, subgroup; TRANSMEMBRANE: Region of a membrane-bound protein predicted to be embedded in the membrane.	CAM9274851.1 unnamed protein product [Laminaria digitata]					GO:0005886(PANTHER);	6.89299	51.5361	0.735451	17.6251	5.83624	5.60054	0	0	0.174642	0	0	0	0	12.415	37.9471	7.06314	5.0136	17.3358	0	0.176291	0.681043	84.5367	0	1.09074	0	0.293555	0	0.120191	0.489554	4.36984	0.246113	0	0	0.438061	0.32229	0.276304	0	0	0.51717	1.33031	0.158866	0.541979	0.324155	0.473858	0.638612	0	0	0.266232	0.799201	0.516192	0.393203	0	0.228785	0	0.363026	0.14832	0.461369	0	0.56521	0	0	0	0	0.675382	1.9104	1.40779	0.109274	0.473771	0	15.0345	0.245504	30.3759	0	0.17918	10.1053	141.185	13.4695	52.6313	0.54384	1.44532	7.52892	19.8386	20.5929	5.98786	2.76825	2.66161	9.19981	1.24134	3.90121	0.389558	4.42126	26.7218	71.5501	14.3365	4.08943	42.6682	1.09201	6.53355	5.60977	NA	red
gene-330360	mrna-55217	458	Ec-23_002620.1	hypothetical protein;GO:0006952;CYTOPLASMIC_DOMAIN: Region of a membrane-bound protein predicted to be outside the membrane, in the cytoplasm.; IPR002889: Carbohydrate-binding WSC; PTHR19297: ; NON_CYTOPLASMIC_DOMAIN: Region of a membrane-bound protein predicted to be outside the membrane, in the extracellular region; IPR013994: Carbohydrate-binding WSC, subgroup; TRANSMEMBRANE: Region of a membrane-bound protein predicted to be embedded in the membrane.	CAM9715184.1 unnamed protein product, partial [Saccharina latissima]						0.0860613	9.6899	0	0.923958	0.321111	0.59192	0	0.0361813	0	0	0	0	0.0646632	1.45273	3.35955	1.07898	0.714514	2.8359	0.140141	0.0572273	0.22108	0.687775	0	5.31109	0.0490489	0.0476469	0.243604	0.0390162	0.158919	0.74867	0.119839	0.0700664	0	0.379207	0.0697475	0.0448468	0	0.164208	0.167883	0.30846	0.103142	0.293228	0.157839	0.102549	0.0518264	0	0.31292	0.172848	0.0648589	0.125674	0.042547	0.0935516	0.111402	0.0799442	0.314254	0.770361	0.499229	0.0373848	0.229348	0.282836	0.0389946	0	0.0619108	0.365403	0.387595	0.152331	0.106418	0.192244	0.104438	2.06742	0	2.23728	0.275506	0	3.89196	11.3801	0.88631	2.11605	0.529622	0.375343	1.28991	0.346235	0.310923	0.416523	0.449313	0.136422	1.70061	0.287829	0.12061	0	0.453229	3.19584	4.62679	3.6197	0.805985	11.4653	0.177243	0.380677	0.409733	NA	red
gene-330370	mrna-55218	326	Ec-21_006430.1	Amine oxidase domain protein;GO:0055114;GO:0016491;NA	CAM9185090.1 unnamed protein product, partial [Laminaria digitata]		AT3G10390.4	Reduced Systemic immunity 1;FLOWERING LOCUS D;protein FLOWERING locus D-like protein;		GO:0016491(PANTHER);GO:0016491(InterPro);	0	0	0	0.14919	0.0449359	0.118333	0	0	0.158668	0	3.46801	0	0.090489	0.196736	0.058041	0.519032	0.66659	0.248034	1.96112	0	0.103125	0	0.139724	0	0	1.93363	3.95441	0.327594	0.593037	0.661693	0.279503	6.56937	2.40285	1.19398	2.00088	3.26343	5.55571	0.0765968	0.0783114	1.38131	0.93818	0.656544	4.78572	0.143505	0.362626	3.17719	0.291931	3.20493	1.54298	5.56913	1.13126	1.50553	8.10652	6.93614	3.95787	1.81918	1.32738	4.55147	2.56757	1.02907	0.218275	0.125576	14.7283	1.12495	2.27807	0.959271	2.58128	5.5957	3.94605	0	0.111525	0	0.385541	7.5698	11.204	0.489171	3.72088	0.16451	0.988197	0.919189	5.79526	0.678325	0.652655	1.55433	1.57191	5.4727	3.947	4.83343	6.92001	2.38901	1.16278	1.06481	0.388482	0.65784	0.796155	0.847065	0.0620081	1.75035	0.254834	NA	blue
gene-330370	mrna-55219	292	Ec-01_002680.1	hypothetical protein;n/a;n/a;n/a;Coil:	CAM9185090.1 unnamed protein product, partial [Laminaria digitata]					GO:0016491(InterPro);	0	0.129741	0	0.222681	0.0503038	0.0662338	0	0	0	0.0980148	2.05206	0	0.202596	0	0.0649742	0.158464	0.248739	0.277663	1.31723	0	0.230889	0	0.156415	0	0.153676	0.447848	1.75544	0.427847	0.497909	0.740735	0.375469	3.40264	1.37483	0.891072	1.20189	2.38867	2.93097	0.0857466	0.0876659	0.579863	0.807884	0.551228	2.14296	0.0803239	0.324755	1.47638	0.163402	1.42156	0.304815	2.69063	0.133305	0.879321	5.75906	5.13471	2.03072	0.829683	1.0949	3.04538	1.79643	0.620307	0.366523	0.210863	7.08002	0.915877	1.70012	0.954542	1.66709	2.10812	2.20871	0	0	0.129808	0.359663	6.01384	10.1906	0.182535	3.23972	0.306935	0.27656	1.17599	3.82871	0.216958	0.730617	0.870006	0.527904	2.20837	1.94933	2.61522	4.62909	1.58483	0.946676	0.397336	0.144962	0.220927	0.742716	0.334676	0.0694152	1.70386	0.142638	NA	blue
gene-330380	mrna-55221	458	Ec-21_006310.1	TB2/DP1/HVA22-related protein;n/a;n/a;n/a;TRANSMEMBRANE: Region of a membrane-bound protein predicted to be embedded in the membrane.; CYTOPLASMIC_DOMAIN: Region of a membrane-bound protein predicted to be outside the membrane, in the cytoplasm.; NON_CYTOPLASMIC_DOMAIN: Region of a membrane-bound protein predicted to be outside the membrane, in the extracellular region; IPR004345: TB2/DP1/HVA22-related protein; TMhelix: Region of a membrane-bound protein predicted to be embedded in the membrane.	CAM9380871.1 unnamed protein product, partial [Macrocystis pyrifera]						0	0.0828196	0	0.461978	0.610112	2.83276	0	0.180906	2.09761	8.88454	4.14219	3.75644	3.81512	0	6.885	2.12424	1.42902	5.62751	0.840848	0.343364	1.17909	0	0	19.474	1.42241	3.62116	3.11813	0	0.211892	1.73376	0.639142	1.15609	0.190785	0.284406	1.42983	0.224234	0	0.0547358	0.055961	2.03584	4.89922	0.351874	0.0526133	3.38411	0.466437	2.22757	4.06797	2.5063	0.0648589	2.68106	4.4249	0	0.816946	3.07786	3.45679	0.722213	1.04838	1.83186	2.66042	0.961641	0.0779892	0	0	2.41166	3.72092	3.65596	2.1993	2.23003	0	14.2348	0	0.828622	2.52547	5.23486	4.83715	1.12636	0.295436	1.37151	0.441351	1.3137	2.6477	2.00816	2.021	1.94377	3.03286	3.5015	2.07391	0.575659	2.2916	0.821976	0.0755381	0.913094	0.879091	0.846163	3.27135	4.23717	1.90536	0.706971	0.819466	NA	blue
gene-330380	mrna-55223	206	Ec-21_006310.1	TB2/DP1/HVA22-related protein;n/a;n/a;n/a;TRANSMEMBRANE: Region of a membrane-bound protein predicted to be embedded in the membrane.; CYTOPLASMIC_DOMAIN: Region of a membrane-bound protein predicted to be outside the membrane, in the cytoplasm.; NON_CYTOPLASMIC_DOMAIN: Region of a membrane-bound protein predicted to be outside the membrane, in the extracellular region; IPR004345: TB2/DP1/HVA22-related protein; TMhelix: Region of a membrane-bound protein predicted to be embedded in the membrane.	CAM9380871.1 unnamed protein product, partial [Macrocystis pyrifera]						0	0.122627	0	0.526174	0.665632	2.87968	0.0974359	2.73214	0.251822	0.0926398	1.78228	4.0677	5.07439	0.0693865	2.27221	1.59758	0.88162	3.28045	0	0	0.109113	0	0	14.4695	0.145248	3.31576	6.05962	0.0577692	0.941207	1.92531	4.02196	0.155615	0.451978	0.561471	2.83996	0.59762	0.135133	0.405222	0.248575	5.75468	4.12333	1.91034	0.389507	0.683271	1.22778	5.51821	9.57535	1.72751	0.576199	2.23295	10.4575	0.138517	7.03772	1.65717	1.74487	3.27931	3.54808	0.830302	1.69791	1.42385	0.288686	19.3986	0	2.27234	5.27979	2.02994	4.09674	0.910863	0.309272	9.28374	0.354001	0	9.38231	2.58366	6.99746	0.460066	0	0.812289	0.392091	0.972563	2.81457	0.20506	0.115092	4.93377	5.59937	2.01993	1.47395	0.426173	0.625033	1.31068	0.111845	0.525766	0.274026	0.208812	2.24636	3.11051	0.590477	0.402604	0.202223	NA	blue
gene-330390	mrna-55224	516	Ec-21_006300.1	conserved unknown protein;n/a;n/a;n/a;SIGNAL_PEPTIDE_H_REGION: Hydrophobic region of a signal peptide.; SIGNAL_PEPTIDE_C_REGION: C-terminal region of a signal peptide.; SIGNAL_PEPTIDE_N_REGION: N-terminal region of a signal peptide.; SIGNAL_PEPTIDE: Signal peptide region; NON_CYTOPLASMIC_DOMAIN: Region of a membrane-bound protein predicted to be outside the membrane, in the extracellular region; TMhelix: Region of a membrane-bound protein predicted to be embedded in the membrane.	CAM9155549.1 unnamed protein product [Laminaria digitata]		AT5G19540.2	DWARF AND YELLOW 1;thermosome subunit gamma;			9.04653	7.09475	0.401891	5.34408	5.47757	8.47751	0.356947	4.3582	3.81736	10.4856	5.52266	3.98496	12.8445	0.508382	7.88184	5.3859	9.60752	5.6027	3.09305	1.00617	11.1096	11.9894	0.112052	0.132452	13.1558	8.18116	7.85524	8.97612	6.63844	8.07765	5.14048	6.72303	1.55586	6.02884	4.35726	3.8418	4.74564	15.7049	7.20132	11.539	15.9542	18.7353	11.2776	15.2871	6.4366	8.87782	9.22808	7.64598	14.8244	8.28989	11.8575	9.69391	6.63998	4.17186	5.83378	6.06977	6.42431	7.80363	7.32689	7.02539	0.641839	7.87184	4.33088	14.1066	4.87175	14.3031	1.31369	5.76759	7.73558	0.025357	7.84072	1.23989	23.2062	4.74338	18.6565	5.69552	2.76295	10.525	6.96732	5.93231	5.30784	3.52296	2.84962	3.63566	6.73722	9.98552	7.16853	7.12789	7.39939	7.07221	6.5275	5.56006	14.383	8.03649	3.24562	6.89964	7.44259	9.21562	3.72968	NA	blue
gene-330390	mrna-55225	151	Ec-20_000590.1	dynein heavy chain;GO:0007018;GO:0003777;TRANSMEMBRANE: Region of a membrane-bound protein predicted to be embedded in the membrane.; IPR026983: Dynein heavy chain; IPR011704: ATPase, dynein-related, AAA domain; Coil: ; IPR027417: P-loop containing nucleoside triphosphate hydrolase; IPR024743: Dynein heavy chain, coiled coil stalk; CYTOPLASMIC_DOMAIN: Region of a membrane-bound protein predicted to be outside the membrane, in the cytoplasm.; IPR004273: Dynein heavy chain domain; IPR013602: Dynein heavy chain, domain-2; PF12775: P-loop containing dynein motor region D3; NON_CYTOPLASMIC_DOMAIN: Region of a membrane-bound protein predicted to be outside the membrane, in the extracellular region; IPR026979: Dynein heavy chain 7, axonemal; IPR003593: AAA+ ATPase domain; IPR024317: Dynein heavy chain, P-loop containing D4 domain; PF12774: Hydrolytic ATP binding site of dynein motor region D1; PF12781: ATP-binding dynein motor region D5	CAN0075152.1 unnamed protein product [Saccharina latissima]						0	0	0	1.28774	0.67877	2.80884	0	0.109258	0	0.377873	1.60363	0	0.195265	0	0.125246	2.13822	2.15765	2.00712	0	0	0.222534	5.60763	0	0	3.70286	0.287762	1.61836	4.00584	0.159964	3.2127	1.3269	2.22161	0.345674	1.00197	1.0531	1.48968	0.826803	0.330576	1.68988	1.67665	2.49168	1.94804	2.54205	0.774174	1.72152	2.32847	3.46476	2.87076	2.35029	2.02401	0.513924	0	1.79416	1.20705	1.54207	2.03549	1.35679	2.14495	1.38514	2.22063	0	1.62587	0	0.882737	0.234087	5.06002	0.42847	1.39326	0.78844	0	0	0	9.84482	0.175643	8.73058	1.05558	0.356856	3.43162	1.06621	0.850078	0.820036	0.209107	0	0.209632	1.24374	2.05979	2.63032	2.60751	2.36737	1.71841	1.59674	1.68502	3.91208	2.12933	0.85901	1.9354	2.1409	0.492662	0.549904	NA	blue
gene-330390	mrna-55226	107	Ec-21_006300.1	conserved unknown protein;n/a;n/a;n/a;SIGNAL_PEPTIDE_H_REGION: Hydrophobic region of a signal peptide.; SIGNAL_PEPTIDE_C_REGION: C-terminal region of a signal peptide.; SIGNAL_PEPTIDE_N_REGION: N-terminal region of a signal peptide.; SIGNAL_PEPTIDE: Signal peptide region; NON_CYTOPLASMIC_DOMAIN: Region of a membrane-bound protein predicted to be outside the membrane, in the extracellular region; TMhelix: Region of a membrane-bound protein predicted to be embedded in the membrane.	CAM9842662.1 unnamed protein product [Pelvetia canaliculata]						0	0	0	0.604126	0.545889	0.71876	0	0.15377	0	0	0.300929	0	0	0	0.528817	1.43302	1.85576	1.12993	0.2978	0	0	0.292304	0	0	2.91841	3.64498	3.10595	3.15056	0	3.34931	1.01863	1.34002	0.162167	0.604361	1.33392	1.3342	5.43035	0	0	2.62192	2.63011	11.216	7.1554	1.52541	1.98236	5.82595	2.21652	2.38746	0.826951	3.2047	0.36165	0	3.47203	2.20846	2.33726	2.04626	3.39476	3.81324	7.01803	2.88493	0	0	0	1.24237	0.329456	1.61852	0.150758	0.653629	2.21931	0	0	0	9.17206	0	9.9245	1.6507	0	1.16579	0.750297	0	2.01972	3.2373	0	0	0.477395	1.54612	1.93911	9.05223	0.512593	1.34361	0.963111	2.37151	2.75294	2.39747	2.21646	1.96726	1.50656	0.693375	0.77394	NA	blue
gene-330390	mrna-55227	356	Ec-21_006300.1	conserved unknown protein;n/a;n/a;n/a;SIGNAL_PEPTIDE_H_REGION: Hydrophobic region of a signal peptide.; SIGNAL_PEPTIDE_C_REGION: C-terminal region of a signal peptide.; SIGNAL_PEPTIDE_N_REGION: N-terminal region of a signal peptide.; SIGNAL_PEPTIDE: Signal peptide region; NON_CYTOPLASMIC_DOMAIN: Region of a membrane-bound protein predicted to be outside the membrane, in the extracellular region; TMhelix: Region of a membrane-bound protein predicted to be embedded in the membrane.	CAM9155549.1 unnamed protein product [Laminaria digitata]		AT5G19540.2	DWARF AND YELLOW 1;thermosome subunit gamma;			0	0	0	2.51296	2.06428	1.41336	0	5.90788	2.55114	0	3.14078	0	0.249415	0	8.63884	1.77743	5.15471	1.13943	0	0	10.6119	0.0884282	0	0.0910471	6.49547	0.980164	1.87923	0.100327	0.476756	1.57052	2.10574	3.33315	0.735888	4.50985	0.538052	2.47938	4.107	7.45971	2.4463	5.94888	5.37073	4.75029	4.80284	3.16435	0.199902	2.75387	3.28566	3.88907	3.50238	1.23879	0.16411	0	3.43754	2.10711	2.37374	1.36188	1.9256	2.30717	3.0667	3.63646	0	0	0	2.53694	1.09634	3.52539	0.364861	2.52113	1.14136	0	0.102465	0	1.47593	0.224351	3.50277	0.898869	0.151938	0.100764	0.340471	0.844522	2.26946	0	0	0.446273	2.59959	5.32047	2.34649	3.55264	4.96225	2.35754	5.34162	4.30459	1.24923	2.71981	0	3.25037	0.170913	0.489442	0	NA	blue
gene-330390	mrna-55228	286	Ec-01_008140.1	NLI interacting factor;GO:0005515;NON_CYTOPLASMIC_DOMAIN: Region of a membrane-bound protein predicted to be outside the membrane, in the extracellular region; IPR023214: HAD-like domain; SignalP-TM: ; PTHR12210: ; SIGNAL_PEPTIDE_N_REGION: N-terminal region of a signal peptide.; SIGNAL_PEPTIDE: Signal peptide region; SIGNAL_PEPTIDE_H_REGION: Hydrophobic region of a signal peptide.; SIGNAL_PEPTIDE_C_REGION: C-terminal region of a signal peptide.; IPR004274: NLI interacting factor	CAM9155549.1 unnamed protein product [Laminaria digitata]		AT5G19540.2	DWARF AND YELLOW 1;thermosome subunit gamma;			0	0	0	1.59135	1.3866	0.608567	0	6.71231	3.17337	0	3.45385	0.179334	0.310247	0	10.6132	1.24029	4.06303	0.354333	0	0	13.2001	0.109996	0.159685	0.113253	5.1773	0.838219	1.87006	0.0623988	0.762477	1.19735	2.61935	3.24966	0.915373	5.53401	0.223095	1.43447	3.43013	9.54173	1.70047	6.41318	5.27855	4.12685	5.89012	3.19812	0.248658	2.19234	4.00363	2.3497	2.48949	1.47393	0.136091	0	2.67249	2.04568	2.07317	0.92403	1.43716	1.85347	3.81468	3.61872	0	0	0	1.40254	1.36374	2.9235	0.113463	1.47579	0.167028	0	0.127456	0.132522	0.0734363	0	3.37897	0.62117	0.188998	0.188011	0.282342	1.20057	1.95437	0	0	0.333072	2.99411	5.01816	2.25543	3.40641	6.17255	1.71907	6.88608	3.65079	1.40593	2.33063	0.0758243	3.132	0.141733	0.260922	0.0728097	NA	blue
gene-330400	mrna-55229	784	Ec-06_001000.1	expressed unknown protein;n/a;n/a;n/a;NA	CAN0075286.1 unnamed protein product [Saccharina latissima]					GO:0003677(PANTHER)|GO:0005634(PANTHER);GO:0003676(InterPro);	0.0674289	0.0648892	0	1.29471	1.37117	2.71636	0.876508	3.3734	0.732899	4.11779	3.49504	1.71319	2.27986	1.67061	15.1108	4.43824	3.59219	3.76687	0.384302	0.538051	2.9158	0.0269435	0	0	8.47376	3.30382	5.07697	1.06992	5.49929	5.35642	2.83246	4.29568	2.302	1.80122	2.70504	1.1244	3.9329	3.1092	0.328841	1.18423	0.262636	1.63118	2.86496	0.682948	1.36029	3.65842	3.63672	7.83779	3.608	3.23296	0.233349	1.04449	2.72033	4.30624	1.80047	2.86699	1.56458	0.732273	4.52828	3.63426	3.651	0	0.048507	2.3476	0.334049	4.38618	2.19562	2.16896	7.26217	0.0265546	0.0312206	0.129845	1.54698	0	11.5222	3.81911	0.370359	6.37071	0.172899	1.94829	2.31383	1.54627	0.0609021	0.35354	2.40558	4.80991	3.4773	1.64625	3.63817	4.45858	1.39083	1.9475	5.81827	1.08653	1.44871	3.18033	3.45439	0.59652	1.56946	NA	brown
gene-330410	mrna-55230	176	Ec-21_006510.1	Baculoviral inhibition of apoptosis protein repeat;GO:0005634;GO:0008270;IPR012935: Zinc finger, C3HC-like; PTHR15835: ; IPR001370: Baculoviral inhibition of apoptosis protein repeat; SSF57924:	CAN0168565.1 unnamed protein product, partial [Laminaria digitata]						82.1286	0	0	5.25282	5.66244	2.08318	7.93525	0.187652	5.8806	9.24828	18.0863	37.802	3.85677	6.56232	20.7583	6.82019	6.691	6.77959	2.36221	0	2.48433	0	0	0	20.7327	11.1203	15.9193	6.57656	0.686851	15.634	20.5107	18.4423	15.5351	8.11278	9.58615	0.348893	15.5022	4.25826	0	10.3988	4.41323	4.86659	14.5988	11.8339	13.0365	8.77596	5.68029	5.26672	8.57786	3.58491	9.70939	0	16.1779	12.6461	12.8351	3.496	5.43737	6.0107	5.23378	15.4025	26.5951	0	0.160548	10.9918	0	0.592544	4.32344	6.87972	20.9895	0	0.206668	0	24.4104	19.156	35.6129	12.3887	9.50004	8.73916	18.5413	2.19003	8.09844	0.538718	0	0	16.4094	7.1934	9.03521	9.4047	15.1693	12.4614	3.72185	9.86607	9.83861	9.14287	12.0488	3.41641	4.4814	5.35896	2.71535	NA	blue
gene-330420	mrna-55231	202	Ec-21_006520.1	Amidohydrolase 1;GO:0016787;GO:0016810;PTHR11271: ; IPR011059: Metal-dependent hydrolase, composite domain; G3DSA:3.20.20.140: ; IPR014311: Guanine deaminase; SSF51556: ; IPR006680: Amidohydrolase 1	CAM9555569.1 unnamed protein product, partial [Laminaria digitata]					GO:0016787(InterPro);GO:0005829(PANTHER)|GO:0008270(PANTHER)|GO:0008892(PANTHER)|GO:0019239(PANTHER)|GO:0046098(PANTHER);	0	0	0	7.71376	4.21114	7.3611	13.5402	12.0258	5.2556	1.13176	18.5716	0.380311	9.35736	26.066	7.31488	7.54769	10.8603	6.81299	10.9321	3.23489	7.33156	0	0	0	37.2636	33.3974	24.0153	24.4367	17.7268	31.8069	5.14836	12.8325	6.6433	2.57225	9.62001	0.709817	20.1203	5.19802	7.59196	2.51084	4.43102	0.132602	3.33097	2.08684	6.21074	4.64928	3.77354	6.35088	1.61317	7.19872	2.78987	0	20.9068	15.0032	3.90805	5.33441	4.62808	9.72095	3.83744	8.1858	29.4488	35.1016	35.8363	18.0113	16.1255	34.6156	25.0244	20.43	33.4144	0.153266	6.66731	14.8013	39.1416	16.0449	41.7374	9.83589	8.6841	5.40477	19.5594	24.3996	28.0913	39.1433	17.7513	53.8391	8.63544	4.21565	10.504	0.520645	6.68139	0.571864	0.512395	1.14699	5.02155	5.20828	1.608	4.02546	1.80342	2.70519	0.411751	NA	blue
gene-330420	mrna-55232	187	Ec-21_006520.1	Amidohydrolase 1;GO:0016787;GO:0016810;PTHR11271: ; IPR011059: Metal-dependent hydrolase, composite domain; G3DSA:3.20.20.140: ; IPR014311: Guanine deaminase; SSF51556: ; IPR006680: Amidohydrolase 1	CAM9555569.1 unnamed protein product, partial [Laminaria digitata]					GO:0016787(InterPro);GO:0005829(PANTHER)|GO:0008270(PANTHER)|GO:0008892(PANTHER)|GO:0019239(PANTHER)|GO:0046098(PANTHER);	0.781933	0.167218	0	11.9106	11.0056	9.36892	14.8147	11.3779	10.8742	7.35855	14.8325	5.03746	3.16605	15.9431	7.99739	5.29313	7.93457	5.74824	10.54	2.57088	7.21636	0.10415	0.050399	0.0357447	27.5064	31.6745	24.7155	18.217	7.88796	16.8068	26.878	31.7773	26.2519	24.1417	17.3038	21.7317	32.8467	49.7318	33.6989	24.6318	11.2455	12.7586	15.1111	14.2607	19.6463	24.7801	27.9311	18.4965	13.9139	17.9736	13.7663	41.1064	34.2264	33.0491	15.7236	14.1444	16.934	14.7756	19.0552	21.8146	17.2424	8.85527	26.0004	10.8452	16.5516	18.9922	21.361	27.0154	38.984	0.136861	25.4237	2.38408	20.0255	24.897	15.8846	4.6072	6.91946	1.89886	20.2729	9.04672	24.1934	19.1545	30.7609	24.4937	15.3088	18.1335	22.6536	6.74128	11.9629	11.0748	26.1565	18.4359	24.7557	15.6846	13.3058	12.0419	18.3183	16.0859	8.27276	NA	blue
gene-330420	mrna-55233	200	Ec-21_006520.1	Amidohydrolase 1;GO:0016787;GO:0016810;PTHR11271: ; IPR011059: Metal-dependent hydrolase, composite domain; G3DSA:3.20.20.140: ; IPR014311: Guanine deaminase; SSF51556: ; IPR006680: Amidohydrolase 1	CAM9555569.1 unnamed protein product, partial [Laminaria digitata]					GO:0016810(InterPro);GO:0016787(InterPro);GO:0005829(PANTHER)|GO:0008270(PANTHER)|GO:0008892(PANTHER)|GO:0019239(PANTHER)|GO:0046098(PANTHER);	0	0	0	1.62303	1.8332	0	8.4905	4.13114	0.129461	0	6.87194	0	4.28225	8.77515	3.03083	2.07895	3.44461	1.82139	0	0	0	0	0	0	6.72042	6.96355	11.1258	7.12775	0.241935	3.23933	6.65912	14.6403	7.58075	1.94838	10.1936	0.102411	22.4046	5.87471	7.6675	3.09934	4.71064	0.133922	3.96484	0.702534	5.68078	5.67378	4.28747	7.10481	1.03677	8.22697	2.81764	0	23.15	16.0652	4.39545	3.18851	4.78813	10.2445	3.77088	8.91312	0.0890474	0.204919	16.1172	0.500657	0.885105	2.78289	6.07534	9.6581	8.58576	0	0	0	3.98456	0	5.2056	2.66082	0	0.0894845	3.22517	0	4.80598	0.316263	0.177505	0.475582	9.31989	4.98451	11.3663	0.262913	4.13135	0.288777	0.344995	2.20097	4.64889	5.15276	0.541333	3.25241	2.12493	0.993493	0.103962	NA	brown
gene-330430	mrna-55234	438	Ec-21_006520.1	Amidohydrolase 1;GO:0016787;GO:0016810;PTHR11271: ; IPR011059: Metal-dependent hydrolase, composite domain; G3DSA:3.20.20.140: ; IPR014311: Guanine deaminase; SSF51556: ; IPR006680: Amidohydrolase 1	CAM9721587.1 unnamed protein product [Laminaria digitata]					GO:0016810(InterPro);GO:0016787(InterPro);GO:0005829(PANTHER)|GO:0008270(PANTHER)|GO:0008892(PANTHER)|GO:0019239(PANTHER)|GO:0046098(PANTHER);	0.179964	0.0865928	0.374427	0.594493	0.772202	0.0884124	2.61457	0.529614	0.533473	1.24293	2.62815	0.117241	1.62262	1.7149	0.563751	1.41016	1.32812	0.277979	1.09895	0.359007	0.308202	0	0	0.222121	1.64107	3.73631	4.32994	0.244762	0.664634	1.60676	0.710026	1.24539	0.239373	2.57714	2.98993	0.42201	10.8307	3.26208	6.02658	1.48357	1.50977	1.65557	2.6955	0.321661	3.14287	2.95611	6.21634	2.25903	10.8502	4.29239	1.29008	0.0489068	8.96874	5.72567	1.68393	1.81227	2.55768	5.27687	1.34285	2.01091	0.203855	0.0469119	0.776776	1.91025	2.43151	2.46871	4.41354	2.61303	3.93106	0.0354363	0.333304	0.259912	0.192039	0.12163	11.1033	0.121828	0.123559	0.286799	1.66125	0.686775	1.41965	0.434411	2.60071	1.3065	4.58038	1.61656	5.89803	1.26396	3.78314	0.661095	1.73755	2.22762	0.870765	3.68631	0.446137	3.08998	0.092659	1.64894	0.1904	NA	blue
gene-330430	mrna-55235	303	Ec-21_006520.1	Amidohydrolase 1;GO:0016787;GO:0016810;PTHR11271: ; IPR011059: Metal-dependent hydrolase, composite domain; G3DSA:3.20.20.140: ; IPR014311: Guanine deaminase; SSF51556: ; IPR006680: Amidohydrolase 1	CAM9721587.1 unnamed protein product [Laminaria digitata]					GO:0016810(InterPro);GO:0016787(InterPro);GO:0005829(PANTHER)|GO:0008270(PANTHER)|GO:0008892(PANTHER)|GO:0019239(PANTHER)|GO:0046098(PANTHER);	0	0	0	1.93161	1.26057	0	2.88141	1.52961	0	0	2.83308	0	0.390531	2.47646	0	1.83275	1.25863	0	1.58697	0.0864057	0	0	0	0	0.518401	3.95673	5.66427	0	0.639855	2.97471	0.241255	1.58687	0.288062	0.930398	3.79114	0.135426	15.4336	4.79335	7.43545	0.838323	1.63517	3.63043	3.17757	0.154835	3.6778	5.95053	7.48074	3.26221	16.9416	5.18654	1.15633	0.0706254	14.1851	7.84584	2.13518	1.81742	2.33669	6.54773	1.03885	2.9039	0.235507	0.0677445	1.02825	1.3241	1.28748	2.185	6.15927	3.01873	4.80949	0	0	0.125111	0.13866	0.175643	10.3256	0.117287	0	0.177498	3.59846	0.566719	1.84508	0.209107	0.35209	1.78187	5.8795	2.47176	8.26671	0.869169	6.00948	0.286402	2.05294	2.91049	0.978019	4.47158	0.214753	5.21483	0	2.79175	0.206214	NA	blue
gene-330440	mrna-55237	283	Ec-11_004560.1	conserved unknown protein;NA;NA	CAM9673937.1 unnamed protein product [Laminaria digitata]						0	0.341786	0	0.0977706	0.0220864	0	0.135787	0.174201	0.389935	0.215172	0	0.0771261	0.133428	0	0.0570552	0	0	0.0609554	5.87985	0	0.101374	0	0.206027	0.292242	1.58561	9.07786	1.97714	78.8169	225.681	181.477	7.41841	11.4939	6.22005	216.712	202.399	255.406	0.0941614	0.301184	0.0769814	151.908	151.993	122.827	173.631	167.941	161.907	85.329	187.752	113.269	118.397	137.18	99.9379	11.0675	0.383118	2.72183	200.531	181.28	188.411	178.401	195.355	258.307	0.187746	0.185164	0.170332	78.8669	63.9822	110.748	66.0709	50.4051	86.0569	0.116557	0.109631	0.284968	168.905	82.2537	96.867	0.0534292	0.121923	0.080858	11.2927	4.13065	9.33907	0.523918	0.0534643	0.52523	28.5607	40.1293	30.0413	128.009	160.148	114.16	3.11736	6.73396	2.64136	56.2925	62.3825	48.4668	0.914324	0.972526	8.79902	NA	blue
gene-330440	mrna-55238	60	Ec-11_004560.1	conserved unknown protein;NA;NA	CAN0075420.1 unnamed protein product [Saccharina latissima]						0	0	0	0	0	0	0	0	1.27975	0	0	0	0	0	0	0	0	0	3.16352	0	0	0	0	0.53285	0	1.4341	0.733208	31.7067	82.5099	60.7818	3.90754	2.37249	1.14847	31.7438	60.6169	81.6639	0	0	0	50.5986	44.2376	21.6229	36.4222	33.5662	35.0975	23.5306	62.0043	36.7422	33.1865	31.2064	36.8171	3.16772	0	0.601548	47.5882	45.2863	42.4485	53.4479	60.401	98.7496	0	0	0	18.6966	15.749	28.6558	18.951	18.8052	35.7564	0	0	0	64.6107	3.50135	40.9996	0.292255	0.444608	0	5.31359	2.11823	1.53252	0	0	0	6.76179	13.3448	9.6753	35.519	38.1167	25.2159	0	1.52681	0.696295	15.5638	14.2699	16.0754	0	0.409205	4.79589	NA	blue
gene-330440	mrna-55239	337	Ec-11_004560.1	conserved unknown protein;NA;NA	CAM9673937.1 unnamed protein product [Laminaria digitata]						0	0.112468	0.162104	0	0.087213	0	0.0446821	0.196535	0.153974	0	0	0	0	0	0.0563237	0	0	0.0601738	0.570931	0	0.100074	0	0	0	0.333039	1.6823	0.727785	10.4378	39.2774	51.6369	2.49534	4.94777	1.45088	28.6445	73.9735	68.3314	0	0	1.13992	38.1186	25.1416	15.8483	22.6491	40.7335	33.3599	12.6237	35.9784	21.5361	38.7542	29.98	20.858	3.62069	0.100855	2.0627	85.5641	37.465	31.5924	70.1107	76.9907	73.207	0.0529543	0.18279	0	14.9856	14.7378	21.1002	25.9161	31.9021	41.6259	0	0.108225	0.112526	36.9769	20.4578	17.3658	0	0.4012	0	0.47948	2.03885	3.31896	0.376146	0.211115	0.188544	9.50835	22.4165	13.2369	18.1363	56.4246	17.2586	0.82064	1.1022	1.19379	20.6196	14.1643	20.4051	0.120347	0.960058	0.68006	NA	blue
gene-330440	mrna-55240	385	Ec-11_004560.1	conserved unknown protein;NA;NA	CAM9673937.1 unnamed protein product [Laminaria digitata]						0	0.0984825	0.141946	0	0.0763679	0.050276	0.0391258	0.172096	0.134827	0.0743999	0	0	0	0	0.0493198	0	0	0.0526912	0.499934	0	0.0876299	0	0	0	0.233299	1.4731	0.753153	11.274	29.5428	39.4056	2.32755	3.70762	1.27045	24.5753	53.9097	51.0884	0	0	0.998169	32.9383	20.9727	13.1802	20.8336	33.1074	25.822	9.47473	27.1013	17.8817	32.6239	23.4623	17.5559	3.28169	0.0441567	0.998164	62.7325	27.5388	24.8143	49.5228	55.8533	57.7135	0.0463693	0.213412	0	11.6448	11.3381	16.9366	19.4454	23.5002	31.6683	0.20151	0.0947671	0.098533	32.8702	13.9714	15.9997	0	0.351309	0.0465969	0.419855	1.67372	2.66405	0.329371	0.184862	0.247647	6.99024	16.3304	9.37128	14.9227	41.3766	12.9322	0.808414	0.965137	1.04534	15.0928	9.92238	13.4642	0.158072	0.90534	0.595493	NA	blue
gene-330470	mrna-55244	496	Ec-10_005050.1	WW domain;GO:0005515;TMhelix: Region of a membrane-bound protein predicted to be embedded in the membrane.; NON_CYTOPLASMIC_DOMAIN: Region of a membrane-bound protein predicted to be outside the membrane, in the extracellular region; TRANSMEMBRANE: Region of a membrane-bound protein predicted to be embedded in the membrane.; G3DSA:2.20.70.10: ; IPR001202: WW domain; CYTOPLASMIC_DOMAIN: Region of a membrane-bound protein predicted to be outside the membrane, in the cytoplasm.	CAN0075489.1 unnamed protein product [Saccharina latissima]						22.8882	0.144908	0.0522153	0.65287	0.379243	0.75826	0	0.0633057	0	0.90315	0.433611	0.956458	0.05657	3.42325	0	0.14749	0.781359	0.0193826	4.01519	0	0	0.0300847	0	0	2.05968	1.27134	2.13114	4.71036	1.92322	4.15387	0.0349467	0.183891	0.0500721	4.54078	2.66954	6.29703	0	3.04071	0	0.269854	1.44372	3.87357	0.368226	0.0897137	1.29219	0.0562145	0.821266	1.36093	0.368818	0.0916208	0.0372219	2.16883	0.0812158	0	0.687306	2.10607	2.53313	0.0981171	0.782505	2.77128	5.45826	12.0505	0.135406	21.3539	22.4135	23.2548	5.97382	7.80368	13.3167	0.0296503	0	0	4.55938	3.58741	8.90126	3.70369	0.206768	4.85085	22.8965	11.7801	14.9966	9.90485	3.43411	6.9538	11.432	6.24588	6.18691	17.7019	6.09347	8.96107	7.59965	8.29877	11.1514	3.16666	1.84572	2.07147	0.775298	3.14001	1.77234	NA	blue
gene-330480	mrna-55246	117			CAN0360894.1 unnamed protein product, partial [Laminaria digitata]						0	0	0	2.07348	3.37249	4.27601	0	0	0.220522	0	0	0	0	0.182286	0	0.131158	0.308816	0	0	0	0.859962	0	0	0.550912	8.96721	7.22819	20.0887	0.758833	0.412111	0.766368	0	10.7656	5.04645	9.9566	5.15481	2.6167	13.6679	21.5042	10.4486	7.43913	3.61083	4.79054	5.11641	10.3713	9.27341	5.83213	2.63727	4.70643	6.30726	9.28818	5.29603	0	11.4111	9.1736	5.65357	0.374571	1.35935	2.61756	7.3154	1.98033	0	0	14.2085	10.2338	3.91996	4.74036	9.52077	13.4603	8.12493	2.76854	0	0	0	0	10.5974	1.05757	0	0	3.77692	2.55504	9.77094	3.2323	0.90708	0.270033	4.95196	6.89858	8.2285	0	1.87661	6.14874	4.11363	3.55178	0	2.37714	4.79493	6.64816	0.172361	1.26923	1.23961	NA	blue
gene-330490	mrna-55247	186	Ec-23_003420.2	Kinesin motor domain;GO:0003777;GO:0005524;GO:0007018;GO:0008017;Coil: ; IPR027640: Kinesin-like protein; IPR019821: Kinesin motor domain, conserved site; IPR001752: Kinesin motor domain; IPR027417: P-loop containing nucleoside triphosphate hydrolase; PTHR24115:SF105:	CAN0345742.1 unnamed protein product, partial [Laminaria digitata]						0	4.0657	2.63701	0.785041	0.709364	2.28312	0.565336	1.24332	0.974068	4.7608	1.12969	3.44044	3.01565	1.15025	1.83248	1.24144	0.487169	0.435054	3.26784	1.2642	3.97943	0	3.43108	4.34543	1.44472	1.28646	3.70722	4.88413	0.520097	1.0639	0.0980501	1.97779	0.468293	0.698086	2.82478	0.330235	2.01616	0.403055	6.45587	3.17994	3.6709	3.02292	1.93713	4.27908	2.28979	0.841181	3.07231	1.69706	6.68637	1.33672	4.38621	3.09996	0.729175	3.04152	1.92837	3.54541	1.593	0.917625	1.91401	0.833079	0.0957141	0	0.151963	3.40821	9.13314	5.04771	1.30604	1.60436	2.94801	0.0831901	0.195616	1.42373	0.338121	0	10.3718	0.0953345	0.435098	0.288552	1.51664	0.690973	1.99966	0.16997	0.190793	1.87435	1.56238	4.35311	3.86878	0.70649	0.148022	2.94877	0.741647	0.124513	1.7035	0.692316	1.86195	1.22357	0.108763	0.934388	0.446981	NA	blue
gene-330500	mrna-55248	401	Ec-00_006840.2	Ribonuclease H-like domain;GO:0003676;NA	CAM9765759.1 unnamed protein product, partial [Chordaria linearis]						0.786112	0.283689	0.136296	2.23165	1.28324	1.54479	1.27733	1.23934	1.03569	3.21474	0.848887	1.15229	1.91963	1.65871	1.27863	0.808479	0.49856	1.01188	1.3601	2.67901	2.27183	3.53383	0.798025	0.16171	1.84812	0.707235	1.89139	1.69283	2.60081	0.899815	0.319273	2.24003	0.740648	6.49462	0.517641	0.870496	2.8657	4.43728	3.32258	10.3546	7.71368	7.29874	7.26887	3.92248	6.62758	2.4456	3.75153	2.71364	1.55516	2.86988	3.78922	0.427265	1.56877	1.73431	2.91535	4.06811	8.32224	0.939082	3.24715	1.42094	0.222619	1.12705	3.39308	8.0105	18.4987	6.87027	5.3868	1.97551	1.49058	0.54177	0.818957	1.22995	1.88742	0.664125	6.72919	0.443471	2.15889	0.313196	6.75268	9.21411	9.06936	7.19498	6.74518	8.95679	1.96659	3.89414	2.60477	7.09863	7.09215	6.78625	6.20991	3.30145	3.32818	3.27415	2.54427	1.62621	1.51781	1.05559	2.33914	NA	blue
gene-330530	mrna-55251	373	Ec-19_002060.1	Tubulin-tyrosine ligase/Tubulin polyglutamylase;GO:0006464;IPR004344: Tubulin-tyrosine ligase/Tubulin polyglutamylase; SSF56059: ; PTHR12241:	CAM9868899.1 unnamed protein product, partial [Laminaria digitata]						0	0.101642	0.1465	0.0872268	0	0.0518891	2.18058	2.1314	3.96587	4.91436	0.477944	4.81661	1.34911	0	0	0.951769	1.16921	0.163145	4.1278	2.94981	4.52208	0	0.122539	0.173818	6.32062	2.86531	1.73402	1.81957	0.650121	1.59585	4.90251	2.92368	2.76293	4.82843	5.69234	4.62329	3.02424	3.02291	2.74718	3.33137	2.15191	4.96621	0.581137	3.46101	3.37107	2.47097	4.86448	4.29566	5.73118	0.822595	3.34188	2.00924	2.82555	2.01132	2.073	2.54088	2.94092	2.11054	2.30807	0.694233	1.005	0.0550651	0.151963	4.12573	4.66172	3.64557	2.48146	2.40654	2.94801	0.0831901	0.195616	0.610167	0.676242	3.2123	10.0989	0.762676	0.870195	0.48092	2.59996	3.91551	5.58238	0.33994	0.0953969	2.04475	3.26262	5.02282	3.20702	4.30959	4.51465	4.26795	1.48329	2.49026	1.41958	1.78848	2.9093	0.78658	0.0543814	2.26923	0.670472	NA	blue
gene-330530	mrna-55252	329	Ec-10_005070.2	DNA polymerase;GO:0003676;PTHR10670:SF0: ; CYTOPLASMIC_DOMAIN: Region of a membrane-bound protein predicted to be outside the membrane, in the cytoplasm.; IPR013697: DNA polymerase epsilon, catalytic subunit A, C-terminal; PTHR10670: ; IPR012337: Ribonuclease H-like domain; TRANSMEMBRANE: Region of a membrane-bound protein predicted to be embedded in the membrane.; IPR006134: DNA-directed DNA polymerase, family B, multifunctional domain; IPR006172: DNA-directed DNA polymerase, family B; SSF56672: ; Coil: ; IPR006133: DNA-directed DNA polymerase, family B, exonuclease domain; NON_CYTOPLASMIC_DOMAIN: Region of a membrane-bound protein predicted to be outside the membrane, in the extracellular region	CAN0486190.1 unnamed protein product [Laminaria digitata]						0	0.115195	0.166034	0.098857	0	0.0588076	2.65439	2.41559	4.4158	6.43987	0.640156	5.14689	1.70888	0	0	1.07867	1.38032	0.184897	4.97056	3.42271	5.02253	0	0.138877	0.196992	7.43626	3.18108	1.89746	2.06218	0.736804	1.86343	5.61174	3.36223	3.29053	5.40629	6.45132	5.48924	3.49094	3.42597	3.42481	3.60395	2.36709	5.5468	0.658623	3.92248	3.89263	2.80043	5.51308	4.86841	6.85618	0.932274	3.84664	2.27713	3.35725	2.44629	2.29476	3.08057	3.33305	2.39194	2.61581	0.708118	1.08476	0.0624071	0.172224	4.57418	5.28327	4.44946	2.86166	2.72742	3.4137	0.094282	0.332547	0.691523	0.766408	4.20692	11.2134	0.864367	0.986221	0.545042	2.94663	4.43758	6.51556	0.385265	0.108117	2.22083	3.64556	5.88228	3.92309	4.96426	5.03273	4.83701	1.576	2.89285	1.60886	2.02695	3.29721	0.891457	0.0616322	2.5718	0.759868	NA	blue
gene-330540	mrna-55253	333	Ec-00_008010.1	Ribonuclease H-like domain;GO:0003676;IPR012337: Ribonuclease H-like domain; PTHR23272:	CAM9098642.1 unnamed protein product [Ectocarpus sp. 5 AP-2014]						3.90412	2.58299	4.62548	3.79517	4.15767	3.63622	0.963994	4.61627	1.98243	2.48354	1.4053	2.11951	3.42231	2.56878	2.97908	2.13507	3.67654	1.00507	5.29787	4.75949	8.21834	2.34004	4.24637	2.87782	24.7075	16.0309	18.0959	4.64611	6.60848	6.62874	15.9317	10.3302	7.35665	9.27323	5.96557	5.25567	2.93268	6.72496	3.43774	8.16266	4.77644	8.97893	4.4752	7.55959	6.56342	3.96761	5.42188	3.59385	7.8461	3.12771	4.4232	2.74087	3.01817	2.34219	3.71249	3.95884	5.42591	1.7666	3.25131	4.43728	5.2332	13.9086	5.20751	19.2008	13.9931	12.6691	4.15707	9.12074	9.77167	2.17813	7.38129	9.24087	9.28684	1.924	8.93293	5.32257	13.0114	9.81413	14.3488	13.6572	21.5585	26.6361	10.799	33.4604	6.82967	7.64995	15.7195	3.04668	3.98957	5.37815	14.2781	17.3071	10.1448	3.77637	4.57038	2.92767	2.42891	4.83126	3.35604	NA	tan
gene-330540	mrna-55254	292	Ec-00_008010.1	Ribonuclease H-like domain;GO:0003676;IPR012337: Ribonuclease H-like domain; PTHR23272:	CAM9098642.1 unnamed protein product [Ectocarpus sp. 5 AP-2014]						0	0	0.374002	0.890724	1.71033	0.927275	0.412357	1.19028	0.888112	0.490074	0.831917	1.58096	1.41818	0.220237	0.584767	0.95078	1.2437	0.277663	2.41493	0.806846	1.38534	0.107744	2.81546	1.77495	7.83744	5.29953	7.63238	1.28354	0.829847	1.7901	4.63078	2.41477	1.97258	2.82173	2.13063	2.38867	0.786356	2.14367	1.31499	4.15569	1.3734	3.49111	2.47265	3.45393	2.76041	0.603971	1.55231	1.28619	4.87704	1.50938	1.79961	0.879321	1.39613	0.939277	1.84611	1.81022	2.81546	0.819913	1.79643	1.59508	0.733047	10.8946	2.32768	2.97661	4.12888	5.13066	2.05607	2.89114	3.59937	0.26547	0.499386	1.94712	1.58251	1.27566	5.83567	0.608449	1.38845	1.84161	4.8398	4.85095	6.16846	4.44764	0.974155	5.22004	2.46356	2.70703	5.52311	1.26251	1.13365	1.88198	5.32506	5.40378	3.47909	1.91469	1.41116	1.33871	1.11064	2.12982	1.06978	NA	blue
gene-330550	mrna-55255	305	Ec-10_003510.1	P38 Map Kinase family member (pmk-1);GO:0004672;GO:0005524;GO:0006468;IPR011009: Protein kinase-like domain; IPR000719: Protein kinase domain; Coil: ; PTHR24362: ; G3DSA:3.30.200.20: ; G3DSA:1.10.510.10: ; IPR008271: Serine/threonine-protein kinase, active site; IPR002290: Serine/threonine/dual specificity protein kinase, catalytic domain	CAN0136328.1 unnamed protein product [Laminaria digitata]	CBJ32372.1 similar to maternal embryonic leucine zipper kinase [Ectocarpus siliculosus]	AT1G53570.5	MAP KINASE KINASE KINASE 3;mitogen-activated protein kinase kinase kinase 3;		GO:0004674(PANTHER)|GO:0006468(PANTHER);GO:0004672(InterPro)|GO:0006468(InterPro);GO:0004672(InterPro)|GO:0005524(InterPro)|GO:0006468(InterPro);	0	26.4609	0	20.1494	35.9324	32.0905	7.64999	6.18699	22.8752	61.4723	26.9242	13.3718	67.3143	23.4078	24.0768	38.388	41.7991	43.2033	30.3757	20.6019	25.9768	35.7987	0.149769	43.0198	60.6244	55.2466	48.599	34.7634	68.0171	42.8514	7.78954	15.4497	7.2117	6.75463	12.4499	1.54722	23.2045	57.8832	20.5657	23.4122	25.7596	30.7889	16.8889	14.9977	13.1379	7.71082	11.578	15.4915	29.4784	31.7328	31.3359	19.0846	26.2351	24.5829	17.2643	30.1162	19.6947	12.337	17.5451	17.055	8.07189	0	25.5382	62.7032	56.7439	44.2142	32.1381	27.1641	27.415	0.0508383	47.339	13.6722	36.6423	7.85229	49.7893	27.4987	27.1211	23.2765	65.1435	56.7237	51.2227	91.6138	31.2478	35.925	24.4875	28.7852	43.1788	13.7295	20.0816	17.6408	43.6233	27.9255	48.9284	24.6092	30.3666	12.3377	20.3387	31.7321	27.1789	NA	tan
gene-330550	mrna-55256	285	Ec-18_002250.1	Dual-specificity tyrosine-phosphorylation regulated kinase;GO:0006468;GO:0004672;GO:0016772;IPR000719: Protein kinase domain; Coil: ; PTHR24058: ; G3DSA:1.10.510.10: ; G3DSA:3.30.200.20: ; IPR008271: Serine/threonine-protein kinase, active site; IPR002290: Serine/threonine/dual specificity protein kinase, catalytic domain; IPR011009: Protein kinase-like domain	CAN0136328.1 unnamed protein product [Laminaria digitata]	CBJ32372.1 similar to maternal embryonic leucine zipper kinase [Ectocarpus siliculosus]	AT3G58760.6	Integrin-linked protein kinase family;		GO:0004674(PANTHER)|GO:0006468(PANTHER);GO:0004672(InterPro)|GO:0006468(InterPro);GO:0004672(InterPro)|GO:0005524(InterPro)|GO:0006468(InterPro);	1.24307	28.5771	1.14947	21.7865	36.2806	33.9275	7.44567	6.67772	24.6568	64.3652	25.9661	14.7569	65.795	25.4207	25.1614	36.3104	40.7086	39.3975	33.6244	22.8691	26.9655	38.9644	0.320485	34.7768	58.409	53.2983	44.5694	36.6936	68.0126	41.2316	9.10358	14.0562	7.59354	7.60734	11.8654	0.863693	21.6781	62.6337	22.1835	24.7524	26.2368	34.3538	17.31	18.2684	14.5558	9.07504	13.7269	16.9216	31.8521	31.1281	30.591	20.7945	24.6132	24.8264	18.2825	32.0678	21.0719	12.3597	18.6984	17.0675	8.1357	0.720082	23.7471	65.446	58.5971	39.6051	30.2865	24.4974	26.399	0.326361	45.5333	15.0273	35.8149	8.30805	47.6496	29.2971	27.8797	23.2062	68.1407	61.7446	51.5361	93.3527	31.437	37.9916	23.8564	28.0248	41.605	14.9667	21.002	16.7435	45.8252	30.2854	49.8252	23.6896	30.3597	11.5432	21.8321	35.5221	29.3718	NA	tan
gene-330550	mrna-55257	177	Ec-01_004940.1	Mitogen-activated protein kinase kinase (MAP2K);GO:0016772;IPR017441: Protein kinase, ATP binding site; IPR002290: Serine/threonine/dual specificity protein kinase, catalytic domain; IPR008271: Serine/threonine-protein kinase, active site; G3DSA:3.30.200.20: ; G3DSA:1.10.510.10: ; IPR011009: Protein kinase-like domain; PTHR24361:SF408: ; IPR000719: Protein kinase domain; PTHR24361: ; Coil:	CAN0136328.1 unnamed protein product [Laminaria digitata]	CBJ32372.1 similar to maternal embryonic leucine zipper kinase [Ectocarpus siliculosus]	AT1G05100.1	mitogen-activated protein kinase kinase kinase 18;		GO:0004674(PANTHER)|GO:0006468(PANTHER);GO:0004672(InterPro)|GO:0006468(InterPro);GO:0004672(InterPro)|GO:0005524(InterPro)|GO:0006468(InterPro);	21.1461	0	0	5.27543	20.4647	16.5568	2.94752	2.68555	14.8004	26.9034	15.7669	8.03603	34.9214	12.8339	9.12948	23.3875	21.8439	27.2192	15.0649	8.64185	15.2779	21.6523	0	29.7247	34.3979	34.6341	35.2901	20.9709	37.0141	28.3396	0.204484	11.1187	3.61352	0.606608	7.94402	0.573922	11.9133	22.8355	15.469	12.1583	13.8594	15.4605	5.25184	3.28088	7.29566	4.38571	2.53622	7.18901	11.6204	20.6935	17.6415	10.5355	17.1078	11.2539	8.74705	14.4182	12.3944	4.68859	10.801	10.1348	7.98448	0	8.23989	33.8558	30.9516	22.8086	15.4345	20.6658	15.5039	0.0867464	37.7359	0.424168	16.6886	0.59549	43.4033	11.7304	5.59562	11.4337	39.5371	18.253	30.4084	35.6244	12.3349	21.6769	16.8668	17.9241	26.5406	2.65209	11.5762	6.14966	19.1405	11.2957	26.7633	14.4382	15.7751	6.19712	5.55721	6.26357	11.5357	NA	tan
gene-330570	mrna-55261	809	Ec-02_000680.2	Tetratricopeptide-like helical domain;GO:0005515;IPR011990: Tetratricopeptide-like helical domain; PTHR24015: ; IPR002885: Pentatricopeptide repeat	CAM9545642.1 unnamed protein product, partial [Saccharina latissima]		AT4G01570.1	Tetratricopeptide repeat (TPR)-like superfamily protein;		GO:0005515(InterPro);GO:0003729(PANTHER);	20.425	0.119126	0	2.33425	4.34165	3.56778	4.49606	1.78677	0.78826	2.42986	2.42733	2.55373	1.33314	1.2133	0.0596577	0.549657	0.989673	0.488641	1.34383	0.054876	6.32456	0.0989275	0	1.25624	1.64618	1.09654	1.8454	1.60877	0.736547	1.07686	0.306441	1.0918	0.164652	1.52269	1.62188	0.172017	0.80953	0.0787304	1.42204	0.44368	0.667601	1.68708	0.403612	0.368757	0.571516	0.267005	0.85018	1.05663	0.342068	0.923915	0.346791	0.156989	0.106825	0.728266	0.998197	0.669455	1.55584	0.519807	0.285902	0.569551	0.074785	0.172098	0.0296836	1.05117	2.45302	2.62931	2.00689	0.516166	1.10162	0	0.687787	9.2171	0.242171	0.083663	8.05059	1.73186	1.69979	1.05213	3.13181	1.25972	2.92951	1.06243	0.223612	0.698965	1.11304	1.5262	2.80406	2.26323	0.693927	0.727572	1.15895	1.77548	1.8856	0.698703	3.00055	0.648727	0.977275	0.990813	1.76805	NA	black
gene-330570	mrna-55262	605	Ec-21_001100.1	Pentatricopeptide repeat;GO:0003995;GO:0006118;GO:0055114;SignalP-TM: ; PTHR24015: ; NON_CYTOPLASMIC_DOMAIN: Region of a membrane-bound protein predicted to be outside the membrane, in the extracellular region; IPR011990: Tetratricopeptide-like helical domain; SIGNAL_PEPTIDE_C_REGION: C-terminal region of a signal peptide.; SIGNAL_PEPTIDE_H_REGION: Hydrophobic region of a signal peptide.; IPR002885: Pentatricopeptide repeat; SIGNAL_PEPTIDE_N_REGION: N-terminal region of a signal peptide.; SIGNAL_PEPTIDE: Signal peptide region	CAM9545642.1 unnamed protein product, partial [Saccharina latissima]		AT1G09900.1	Pentatricopeptide repeat (PPR-like) superfamily protein;		GO:0005515(InterPro);	3.12888	1.44278	4.15907	2.26099	2.99158	2.49787	3.51396	2.82267	1.97524	5.59202	3.27148	3.39729	3.4774	1.91671	1.75923	2.52836	2.5857	1.64455	6.26266	2.73076	7.08877	2.13585	0.453757	0.96546	5.34972	4.98028	3.91166	6.02859	6.13881	5.79	4.17538	1.83092	1.06935	5.56491	3.90931	2.85333	1.58994	5.97	3.43329	7.14926	7.81221	6.75179	6.3761	8.23333	6.59478	3.63401	5.1353	4.9422	7.07412	4.63252	4.60835	2.9052	2.05322	2.17986	6.81343	5.8349	4.19724	3.36962	4.58604	4.62731	3.48519	0.883585	2.29775	11.7902	14.1503	11.6534	5.21236	3.66938	5.37909	0.154025	1.20727	2.51048	7.68621	2.64334	9.39108	1.55918	3.31181	1.9886	7.35441	6.25448	7.55895	6.03169	5.06328	13.8287	4.05549	4.6154	5.12091	4.01138	5.20713	5.26803	7.95282	6.30126	4.83615	4.1659	4.38104	1.86087	2.18154	3.21286	2.24136	NA	tan
gene-330580	mrna-55264	178	Ec-16_005070.2	Urease accessory protein UreD;GO:0006807;GO:0016151;IPR002669: Urease accessory protein UreD; PTHR33643: ; PTHR33643:SF1:	CAM9527769.1 unnamed protein product, partial [Macrocystis pyrifera]		AT2G35035.1	urease accessory protein D;		GO:0016151(InterPro);	0	0	0	1.8225	5.02279	2.92724	15.187	7.79331	15.2641	0	2.72348	0.143767	0.165812	0.120167	0.106354	5.70645	4.3769	2.72699	8.08553	18.6366	0	0	0	0	10.565	9.16337	34.9809	19.9095	0.407506	6.06244	0.204864	34.586	5.77282	7.04976	10.731	0.459992	57.4544	0.280713	5.16593	0.474582	2.90928	9.62442	0.539654	7.49435	2.39211	0	6.2855	3.10256	2.16208	7.19713	1.63652	0	17.5206	14.1448	0.805824	0.617311	0.896103	16.9679	9.99775	5.07682	0	33.02	31.5922	0.936983	6.95722	6.24985	25.378	39.2397	40.8403	0	35.7626	21.0355	0.588722	0	17.2511	0.298786	15.4545	0.100483	0.452694	1.4437	7.83387	0.177567	0.398642	0.534033	3.0724	10.2614	7.55158	0	5.56693	0.162134	3.09917	4.16248	0.237285	4.46008	2.18832	21.2737	3.06784	0.836698	2.91849	NA	brown
gene-330600	mrna-55267	161	Ec-23_001710.2	Chromo domain-like;GO:0004221;GO:0006511;IPR028889: Ubiquitin specific protease domain; IPR006615: Peptidase C19, ubiquitin-specific peptidase, DUSP domain; IPR018200: Ubiquitin specific protease, conserved site; IPR016197: Chromo domain-like; G3DSA:2.30.30.270: ; IPR001394: Peptidase C19, ubiquitin carboxyl-terminal hydrolase; PTHR24006: ; PTHR24006:SF403: ; SSF54001:	CAM9893839.1 unnamed protein product, partial [Saccorhiza polyschides]						0	0.234656	0	0.604126	0	0	0.0932258	1.33267	0	0	0.100309	0	0	0	0	0.191069	0	0.878836	0	0	0	0	0	0	0.277944	2.83499	0.966296	0.221092	0.300179	0.334931	3.73499	1.48891	0.432448	0.402908	0.691663	0	0.646471	0.155085	0	0.349589	0.292235	0	0.894425	0.581109	1.17473	0.242748	0.443303	0	0	1.66169	0.241101	0.397595	0.210426	0.679526	0.779088	1.22776	0.707242	0.847387	0.519853	0.641094	0.110485	0	16.8398	2.48475	8.34621	1.51062	0.301516	8.49716	7.1018	0	0.225803	0.469552	0.3903	0.329602	8.82179	0.110047	0	0	2.0008	1.06347	1.92355	0.1962	0	0.786764	0.424351	1.28843	1.41026	0.163104	0.683457	0	1.07012	0.71864	0.131093	5.46089	0	1.21062	0	0.770416	0	NA	blue
gene-330610	mrna-55269	347	Ec-16_005080.2	Chromo domain-like;n/a;n/a;n/a;NON_CYTOPLASMIC_DOMAIN: Region of a membrane-bound protein predicted to be outside the membrane, in the extracellular region; IPR016197: Chromo domain-like; TRANSMEMBRANE: Region of a membrane-bound protein predicted to be embedded in the membrane.; TMhelix: Region of a membrane-bound protein predicted to be embedded in the membrane.	CAM9138327.1 unnamed protein product [Laminaria digitata]						1.90058	0	0	0.138494	0.750855	0.384469	0.0427431	2.25607	0	0	0	0	0	0.0608768	0	0.876033	0	0.287813	1.09231	0	0	0	0	0	0.254869	0	1.20253	0.0506844	1.23866	0.563063	0.467034	0.18204	0	0.67734	0.226515	0.407809	2.31193	0.782155	0.581573	0.400707	3.34967	0.380919	0.273391	0.199825	2.35639	2.11465	0.338751	1.40336	1.68511	2.39446	2.59774	0.243058	1.01302	0	0.867496	0.688009	1.03764	1.45694	0.297935	0.146967	0.151968	0.116572	0.241277	3.60757	5.13578	1.18732	0.322566	3.19662	5.15551	0	0.103529	0.107642	0.238599	0.22668	9.96731	0.302732	2.22597	0.30543	2.29336	3.53504	3.6159	5.21743	0.706838	0.270543	0.0486403	0.827028	0.646591	4.78601	0.313358	0.821379	3.53262	0.0658979	0.360628	0.793877	1.66292	1.38765	0.0575622	1.13033	2.06992	NA	blue
gene-330610	mrna-55270	510	Ec-16_005080.3	Chromo domain-like;n/a;n/a;n/a;IPR016197: Chromo domain-like	CAM9138327.1 unnamed protein product [Laminaria digitata]						1.15956	0	0	0.0319205	1.38449	0.531686	0.029555	2.98994	0.050923	0.281001	0	0	0	0.0841871	0	0.636024	0.0713117	0.238812	1.2588	0	0.0661941	0	0	0	0.264346	0.0427982	1.57547	0.140184	0.999227	1.38036	0.358814	1.25872	0	0.553505	0.407224	0.322265	3.68906	2.06496	0.0502664	0.332485	3.98377	0.421422	0.141778	0.138169	1.72244	2.03937	0.421615	1.28088	1.22344	2.18245	2.75165	0.168063	1.70111	0.107713	0.56455	0.345984	0.582956	2.28346	0.164807	0.254054	0.10508	0.0806041	0.166832	3.1509	5.0134	1.02623	0.127451	2.93557	7.73936	0	0.0715853	0.148861	0.206225	0.156739	8.44014	0.662864	2.12298	0.527976	1.58576	5.05722	4.02476	3.91862	0.488747	0.311781	0.100898	1.14371	1.00595	5.11908	0.270841	0.681535	1.96768	0.455654	0.623395	1.22454	1.14983	1.75907	0.0796034	0.635028	2.00377	NA	blue
gene-330610	mrna-55271	484	Ec-16_005080.2	Chromo domain-like;n/a;n/a;n/a;NON_CYTOPLASMIC_DOMAIN: Region of a membrane-bound protein predicted to be outside the membrane, in the extracellular region; IPR016197: Chromo domain-like; TRANSMEMBRANE: Region of a membrane-bound protein predicted to be embedded in the membrane.; TMhelix: Region of a membrane-bound protein predicted to be embedded in the membrane.	CAM9138327.1 unnamed protein product [Laminaria digitata]						1.22172	0	0	0.0336317	0.97247	0.520175	0.0311393	2.02026	0.0536528	0.296065	0	0	0	0.0887002	0	0.510568	0.0751346	0.251614	0.994715	0	0.0697426	0	0	0	0.278517	0.0450925	1.38327	0.147698	1.00266	0.932282	0.340244	1.32621	0	0.493457	0.363046	0.212214	2.76397	1.34684	0.0529611	0.291924	3.85569	0.444014	0.149378	0.145576	1.61858	1.86491	0.39486	1.30865	0.245528	1.82371	2.89917	0.177073	1.5463	0.113488	0.483287	0.364532	0.472467	1.52137	0.173642	0.267674	0.110713	0.0849251	0.175776	2.4207	4.1817	1.00916	0.134284	2.51074	6.42456	0	0.0754229	0.15684	0.217281	0.165141	8.47164	0.698399	2.2368	0.259597	1.67077	4.7955	3.14826	4.12869	0.220691	0.262795	0.106306	0.645545	0.745838	4.14047	0.228289	0.658233	2.07317	0.480081	0.437876	1.02325	1.21148	1.58379	0.0838707	0.617604	1.85267	NA	blue
gene-330620	mrna-55272	179	Ec-16_005080.3	Chromo domain-like;n/a;n/a;n/a;IPR016197: Chromo domain-like	CAN0330939.1 unnamed protein product [Ectocarpus sp. 8 AP-2014]						0.665426	0	0	6.51957	10.5182	4.63617	0.277536	10.2746	11.7158	18.6471	0.174197	0.197048	7.99961	0.06588	6.58876	1.04283	0.474337	2.92779	6.20593	0.120677	0.155399	1.11192	0.0701829	0.0497761	3.06844	2.91375	6.952	18.649	18.4314	5.0132	1.54432	9.50531	0.160926	3.19858	6.03022	8.66889	11.7399	16.5055	6.88372	7.32852	3.55246	0.700783	5.76924	13.4794	7.57728	4.5769	11.9142	10.2057	2.2795	4.03408	10.587	0.197275	4.22849	6.9118	3.94844	4.43348	7.47446	7.85715	2.4504	3.81711	3.48103	0.0946141	3.78605	34.9309	24.6289	19.3806	8.8765	15.8642	29.4009	19.7256	0.280092	0.640692	11.3289	2.53486	13.7176	10.3744	10.7571	8.23573	25.9973	55.4707	33.4042	0.535418	1.58449	7.90499	4.26365	6.8723	6.32673	8.98291	10.682	4.57776	23.0969	13.193	15.7408	8.45905	4.69891	8.65973	4.11134	0.573388	8.99216	NA	blue
gene-330630	mrna-55273	550	Ec-27_004290.1	FtsH protease;GO:0006139;GO:0003676;GO:0003887;GO:0000166;SIGNAL_PEPTIDE_H_REGION: Hydrophobic region of a signal peptide.; IPR027417: P-loop containing nucleoside triphosphate hydrolase; IPR000642: Peptidase M41; SSF140990: ; IPR005936: Peptidase, FtsH; IPR003959: ATPase, AAA-type, core; SIGNAL_PEPTIDE_C_REGION: C-terminal region of a signal peptide.; SIGNAL_PEPTIDE: Signal peptide region; SIGNAL_PEPTIDE_N_REGION: N-terminal region of a signal peptide.; IPR017964: DNA-directed DNA polymerase, family B, conserved site; IPR003960: ATPase, AAA-type, conserved site; IPR003593: AAA+ ATPase domain; SignalP-TM: ; NON_CYTOPLASMIC_DOMAIN: Region of a membrane-bound protein predicted to be outside the membrane, in the extracellular region; PTHR23076: ; G3DSA:1.10.8.60: ; SignalP-noTM:	CAM9785480.1 unnamed protein product, partial [Laminaria digitata]						0.143384	1.03487	0.894953	0.503256	0.213996	0.0352206	0.46596	0.391821	1.13343	1.19876	0.0589841	0.326935	0.484797	1.01498	0.621912	0.308969	0.264539	0.221475	0.992307	0.381377	1.90305	0.401056	1.08127	0.766878	1.38922	1.03197	1.33934	1.52759	2.47117	1.96946	1.96331	1.51756	1.23966	7.5419	4.35764	8.36836	0.798292	2.18864	0.932346	4.26548	3.90937	3.4686	3.28713	2.98991	3.02211	1.74858	3.47562	2.19581	2.86356	1.84953	1.48861	2.14312	1.29922	0.765854	2.91234	3.89051	5.78065	1.80627	2.75117	3.29856	0.389805	0.373763	0.257868	3.47007	4.77861	5.58346	1.27063	1.15304	2.088	0.395266	0.398331	0.552214	1.98905	1.35669	17.0907	0.679454	1.27976	0.652864	1.25004	3.12672	2.94082	1.61517	1.48931	1.79271	1.62193	1.89407	2.14226	4.74746	3.36581	3.79236	3.90139	0.887409	0.963566	1.84052	1.93524	1.33476	0.66442	2.35572	0.796414	NA	blue
gene-330640	mrna-55274	198	Ec-06_007530.1	RNA recognition motif domain;GO:0003676;GO:0000166;PTHR24012: ; SSF54928: ; IPR000504: RNA recognition motif domain; IPR012677: Nucleotide-binding alpha-beta plait domain			AT5G16780.3	MERISTEM-DEFECTIVE;DEFECTIVELY ORGANIZED TRIBUTARIES 2;SART-1 family;			0	0.382052	0	0.163934	0.222196	0	0.0758924	0.25036	0.130762	0.288626	0	0.129319	0	0.216178	0	0	0.183117	0	0	0.131997	0	0	0	0.490008	0	0.439596	0.449504	1.70985	1.09965	0.0908858	16.8611	3.63623	7.56892	5.90391	3.94144	1.65505	0.105255	0.37875	0.258152	6.54556	0.356849	1.35267	1.45625	0.946127	1.07585	3.16182	0.842053	0.697688	10.7711	1.25611	4.71053	0.755229	0.171302	3.22689	2.53693	6.99639	12.0906	1.4659	3.80878	3.52279	0.269828	0.413957	0	5.394	8.22481	4.04061	0.818185	1.15288	1.44534	0	0.367639	0	0.423643	0.402479	9.23343	0	0.681434	0.0903839	10.7907	7.57523	6.26359	0.15972	0.179289	1.12084	2.07271	1.36354	0.956708	2.25721	5.42473	0.875037	0.174231	0.585024	0.74703	2.92756	4.5929	0.164255	0.306612	1.25435	0.315021	NA	blue
gene-330650	mrna-55275	870	Ec-16_005090.1	Adenylate kinase/UMP-CMP kinase;GO:0005524;GO:0006139;GO:0019205;SSF51735: ; IPR016040: NAD(P)-binding domain; IPR000850: Adenylate kinase/UMP-CMP kinase	CAM9545227.1 unnamed protein product, partial [Saccharina latissima]						0	1.17839	0	0.149818	0	0	1.73394	0.247868	0.0597512	0.0659434	0.0373136	0.0590917	0	0	3.23483	0.319838	0.0418373	0.583777	0.258482	0	0	0	0	1.38076	0.852976	9.31542	6.7525	15.7907	5.75062	18.813	16.525	11.2433	13.6333	11.8902	12.7726	16.2834	0	4.93245	0.294904	6.40457	10.2185	6.0574	4.1312	11.3216	11.2523	5.01159	10.5263	14.779	9.80949	13.2455	11.3004	24.5514	2.42654	12.4281	11.0335	16.3401	6.94542	13.1405	16.3163	21.6419	0.0205494	0.0472889	0.0652515	2.88841	6.78126	6.62275	15.0669	13.0486	12.9612	0.0178606	0.125993	0.0873336	9.48551	0.153259	7.61796	0.10234	0.0934136	0.0619508	9.48942	10.2361	12.4861	0.328426	0.163851	0.658497	3.35437	6.39838	5.26783	3.30663	3.87711	2.66563	0.398071	0.0534648	0.121911	7.72914	9.96885	4.40952	0	0.802436	0.0719738	NA	blue
gene-330680	mrna-55279	281	Ec-20_000880.2	protein kinase;GO:0004672;GO:0005524;GO:0006468;IPR011009: Protein kinase-like domain; G3DSA:1.10.510.10: ; G3DSA:3.30.200.20: ; IPR002290: Serine/threonine/dual specificity protein kinase, catalytic domain; IPR020636: Calcium/calmodulin-dependent/calcium-dependent protein kinase; IPR008271: Serine/threonine-protein kinase, active site; IPR000719: Protein kinase domain; Coil:	CAN0558332.1 unnamed protein product, partial [Laminaria digitata]						1.61262	7.75943	1.81361	3.36547	2.94346	2.44098	9.18152	8.66701	24.1746	25.5391	5.93467	23.0276	23.6766	7.26223	9.64124	2.61263	3.13609	2.76021	25.5147	21.3887	40.5678	23.8247	23.0074	15.2777	5.96162	4.51233	3.82447	4.95957	7.56532	3.55206	4.73389	2.44841	1.87445	4.08094	2.26065	2.74816	3.46655	13.6106	6.31997	4.93641	5.77193	5.88065	8.23338	3.97298	5.45932	3.40606	5.22965	2.84493	7.09493	3.52174	5.34374	5.89855	2.78329	1.74092	3.99863	5.19372	5.86561	1.64717	3.06635	3.23718	1.67861	3.93103	2.66508	13.6569	12.9161	12.2663	7.59901	2.84289	3.51726	0.909706	4.92398	2.97947	3.60444	3.77048	6.7015	2.69479	3.71057	3.21493	10.1476	6.55801	6.80759	5.47079	6.29851	8.68378	2.6168	2.74054	3.04588	4.83947	4.67272	5.69981	7.61279	4.9839	4.40517	2.92827	5.16227	1.42456	6.21605	8.64793	5.11842	NA	grey60
gene-330680	mrna-55280	357			CAN0558332.1 unnamed protein product, partial [Laminaria digitata]						0.110341	12.7422	0.153048	0.364501	0.247022	0.59629	9.99807	8.72109	15.4095	6.25707	11.5294	3.5942	8.12479	0.3605	0.531771	0.691691	1.27236	0.624934	13.0267	3.81537	6.61386	14.0208	0.128015	1.63427	6.72887	3.54317	3.18577	0.900426	0.407506	1.61664	0.358513	4.40185	0.587066	0.850833	0.670687	2.70245	6.37732	4.07033	1.14798	0.949162	1.38852	1.95496	2.29353	1.9722	1.86054	3.7348	2.27347	3.15798	2.07892	2.41694	1.25467	0.719669	4.09448	2.35746	2.46784	1.54327	1.66419	1.53382	0.705723	1.6681	4.54963	0.460208	0.476264	2.90465	4.27372	5.66393	1.5918	2.31691	4.9544	0.043454	0.102179	0.106239	0.706466	0.447449	6.20183	0	0.454544	0.301448	0.67904	2.28587	5.65779	0.177567	0.398642	0.623038	0.816105	0.757945	0.15954	1.47613	0.773185	0.729605	0.677945	0.325195	0.237285	1.74787	0.972585	0.639126	0	0.697248	0.291849	NA	blue
gene-330690	mrna-55281	132	Ec-16_005110.2	ABC transporter-like;GO:0005524;GO:0016887;TRANSMEMBRANE: Region of a membrane-bound protein predicted to be embedded in the membrane.; TMhelix: Region of a membrane-bound protein predicted to be embedded in the membrane.; IPR003169: GYF domain; SIGNAL_PEPTIDE_H_REGION: Hydrophobic region of a signal peptide.; CYTOPLASMIC_DOMAIN: Region of a membrane-bound protein predicted to be outside the membrane, in the cytoplasm.; IPR027417: P-loop containing nucleoside triphosphate hydrolase; PTHR24222: ; SignalP-TM: ; IPR003593: AAA+ ATPase domain; IPR003439: ABC transporter-like; NON_CYTOPLASMIC_DOMAIN: Region of a membrane-bound protein predicted to be outside the membrane, in the extracellular region; SignalP-noTM: ; SIGNAL_PEPTIDE_C_REGION: C-terminal region of a signal peptide.; SIGNAL_PEPTIDE: Signal peptide region; SIGNAL_PEPTIDE_N_REGION: N-terminal region of a signal peptide.	CAM9930542.1 unnamed protein product [Desmarestia herbacea]	CBJ32379.1 ABC transporter ATP-binding protein [Ectocarpus siliculosus]	AT1G04120.3	MULTIDRUG RESISTANCE PROTEIN 5;ATP-binding cassette C5;Arabidopsis thaliana ATP-binding cassette C5;multidrug resistance-associated protein 5;			0	14.3922	8.34267	20.2047	11.7063	11.4203	20.1367	15.1036	31.8042	16.191	3.9455	6.14238	8.91633	0.0885177	8.77445	7.70645	15.146	10.4623	35.8684	24.2135	33.2683	0	0.188598	13.6436	45.0269	13.23	7.91442	25.2781	3.30197	16.4488	10.4881	9.19816	5.18937	15.0419	7.11425	8.38635	20.6008	31.2237	22.515	16.6637	24.0606	11.0775	26.634	13.2687	14.3905	12.623	15.9589	16.8959	24.3798	12.977	25.4762	32.8678	13.4672	14.1945	11.8718	18.28	23.7634	8.54448	14.9891	8.65477	1.98873	0.1695	0.233885	27.8843	68.6732	17.4081	7.97344	10.0949	10.5541	0.0640186	35.0748	18.1561	0.954068	9.55847	33.9219	33.4542	23.8844	28.5709	31.1791	62.3904	34.8802	4.8396	18.2062	28.9791	17.6106	14.9458	12.9274	21.6384	22.3262	13.7347	25.683	21.5592	39.1529	19.0909	16.1196	1.21062	25.1094	17.0519	18.1447	NA	tan
gene-330690	mrna-55282	730	Ec-16_005110.2	ABC transporter-like;GO:0005524;GO:0016887;TRANSMEMBRANE: Region of a membrane-bound protein predicted to be embedded in the membrane.; TMhelix: Region of a membrane-bound protein predicted to be embedded in the membrane.; IPR003169: GYF domain; SIGNAL_PEPTIDE_H_REGION: Hydrophobic region of a signal peptide.; CYTOPLASMIC_DOMAIN: Region of a membrane-bound protein predicted to be outside the membrane, in the cytoplasm.; IPR027417: P-loop containing nucleoside triphosphate hydrolase; PTHR24222: ; SignalP-TM: ; IPR003593: AAA+ ATPase domain; IPR003439: ABC transporter-like; NON_CYTOPLASMIC_DOMAIN: Region of a membrane-bound protein predicted to be outside the membrane, in the extracellular region; SignalP-noTM: ; SIGNAL_PEPTIDE_C_REGION: C-terminal region of a signal peptide.; SIGNAL_PEPTIDE: Signal peptide region; SIGNAL_PEPTIDE_N_REGION: N-terminal region of a signal peptide.	CAM9241754.1 unnamed protein product [Sphaerotrichia firma]	CBJ32379.1 ABC transporter ATP-binding protein [Ectocarpus siliculosus]	AT4G25960.1	ATP-binding cassette B2;P-glycoprotein 2;		GO:0015421(PANTHER);GO:0005524(InterPro)|GO:0016887(InterPro);	0.0540384	0.0520031	0	2.38758	0.806511	1.03537	3.4709	2.54446	4.91243	2.43575	0.778049	0.985724	6.17157	0.117701	2.21365	1.22797	1.66997	1.5581	7.83162	3.84488	6.47814	0	0	4.66882	11.6108	2.81227	2.23322	2.69484	1.36374	2.57316	1.27921	1.12188	0.83857	2.94657	1.07298	0.732151	3.72495	4.26176	5.72755	2.16927	3.72389	2.02531	4.72418	4.73273	1.75728	3.0126	5.46883	1.73652	5.1314	2.99864	3.90048	3.87696	3.75398	1.80711	3.60114	3.93018	4.41992	1.97183	2.47694	2.37976	0.19588	0.140864	0.155497	5.27711	11.2439	2.63038	2.04916	1.68995	2.36079	0.0425623	2.75226	2.28931	1.29744	0.255656	15.7101	3.60941	2.15187	2.97723	3.71352	6.06878	5.75484	0.782652	1.61066	4.62049	1.95137	1.599	1.22409	3.10856	2.95355	2.02479	2.94072	2.70744	3.6896	2.89269	1.78618	0.64837	2.67102	2.86836	1.57223	NA	blue
gene-330690	mrna-55283	616	Ec-02_001070.1	ABC transporter type 1, transmembrane domain;GO:0006810;GO:0055085;GO:0005524;GO:0042626;GO:0016021;GO:0016887;G3DSA:1.20.1560.10: ; IPR017871: ABC transporter, conserved site; TMhelix: Region of a membrane-bound protein predicted to be embedded in the membrane.; IPR003439: ABC transporter-like; NON_CYTOPLASMIC_DOMAIN: Region of a membrane-bound protein predicted to be outside the membrane, in the extracellular region; IPR003593: AAA+ ATPase domain; TRANSMEMBRANE: Region of a membrane-bound protein predicted to be embedded in the membrane.; IPR011527: ABC transporter type 1, transmembrane domain; CYTOPLASMIC_DOMAIN: Region of a membrane-bound protein predicted to be outside the membrane, in the cytoplasm.; IPR027417: P-loop containing nucleoside triphosphate hydrolase; PTHR24223:	CBJ32379.1 ABC transporter ATP-binding protein [Ectocarpus siliculosus]	CBJ32379.1 ABC transporter ATP-binding protein [Ectocarpus siliculosus]	AT1G10680.2	ATP-binding cassette B10;P-glycoprotein 10;		GO:0015421(PANTHER);GO:0005524(InterPro)|GO:0016887(InterPro);	0.0640228	0.0616114	0	2.6701	0.931638	1.16376	4.08773	2.04562	4.97659	2.83926	0.895468	1.16785	8.22584	0.836686	2.56095	1.45485	1.8604	1.84599	9.74778	4.55528	6.08524	0	0	5.53145	11.9318	3.40278	2.71833	3.07666	1.0246	2.57957	1.15897	1.22491	0.738035	2.32733	0.648584	0.5338	4.10766	8.10312	6.57764	1.69808	3.98992	1.87599	5.12736	5.18759	1.65785	3.37802	5.39293	1.8002	5.983	2.3373	4.33628	5.04564	4.36471	2.11127	3.59438	4.08325	4.19669	2.05804	2.45688	1.97783	0.145044	0.0667564	0.138171	3.80564	11.5913	1.30322	2.1375	1.88779	2.33081	0.0252131	3.14221	2.77394	0.751503	0.216352	11.1677	4.13183	2.28573	3.46901	3.54598	5.58452	4.94945	0.309086	1.67695	4.85448	2.17265	1.65763	1.26512	2.78359	3.00577	1.74039	3.14689	2.94352	4.02711	3.32225	1.83404	0.556258	2.96674	2.10372	1.62565	NA	blue
gene-330700	mrna-55284	327	Ec-08_003250.1	ATP-binding cassette transporter, subfamily B, member 4, group TAP protein PpABCB4 MET type;GO:0006810;GO:0005524;GO:0042626;GO:0016021;GO:0016887;CYTOPLASMIC_DOMAIN: Region of a membrane-bound protein predicted to be outside the membrane, in the cytoplasm.; IPR027417: P-loop containing nucleoside triphosphate hydrolase; SSF57889: ; TRANSMEMBRANE: Region of a membrane-bound protein predicted to be embedded in the membrane.; PTHR24221: ; G3DSA:1.20.1560.10: ; IPR017871: ABC transporter, conserved site; Coil: ; TMhelix: Region of a membrane-bound protein predicted to be embedded in the membrane.; IPR011527: ABC transporter type 1, transmembrane domain; NON_CYTOPLASMIC_DOMAIN: Region of a membrane-bound protein predicted to be outside the membrane, in the extracellular region; IPR003439: ABC transporter-like; IPR003593: AAA+ ATPase domain; IPR013083: Zinc finger, RING/FYVE/PHD-type	CAM9288191.1 unnamed protein product [Ectocarpus fasciculatus]	CBJ32379.1 ABC transporter ATP-binding protein [Ectocarpus siliculosus]	AT1G27940.2	ATP-binding cassette B13;P-glycoprotein 13;		GO:0034040(PANTHER)|GO:0042626(PANTHER)|GO:0055085(PANTHER);	0.115842	0.111479	0	0.669677	0.172891	0.227642	3.2331	2.48377	2.59453	3.03184	0.619505	0.0754675	14.7967	0.630787	0.0558283	0.590016	0.160295	0.835023	5.7534	1.7717	3.57098	0.185155	0	14.3932	9.111	2.24471	2.03299	0.157553	1.14086	1.75028	0.699003	0.141468	0	1.21227	0.516356	0.301828	2.64124	14.2933	8.7378	0.830402	0.97183	0.473636	1.77048	0.345086	0.837124	3.11373	3.08882	0.34899	0.61112	1.24053	0.458161	5.47771	1.74944	0.699454	4.75873	5.05507	2.95673	1.40899	0.370453	1.29441	0.367419	0	0.333338	3.14782	1.77384	1.43531	1.48017	0.672797	0.421734	0.0456204	0.107273	1.00382	1.7306	0.234878	16.7639	0.418242	0.715806	0.316476	2.01986	1.26307	2.28455	0.279628	0.418516	0.560656	0.403195	0.183631	0.167494	1.16229	0.487039	0.170217	1.11845	0.341407	0.43595	1.45535	0.319085	0.239639	0.178933	2.41563	0.122559	NA	blue
gene-330730	mrna-55287	454	Ec-16_005110.2	ABC transporter-like;GO:0005524;GO:0016887;TRANSMEMBRANE: Region of a membrane-bound protein predicted to be embedded in the membrane.; TMhelix: Region of a membrane-bound protein predicted to be embedded in the membrane.; IPR003169: GYF domain; SIGNAL_PEPTIDE_H_REGION: Hydrophobic region of a signal peptide.; CYTOPLASMIC_DOMAIN: Region of a membrane-bound protein predicted to be outside the membrane, in the cytoplasm.; IPR027417: P-loop containing nucleoside triphosphate hydrolase; PTHR24222: ; SignalP-TM: ; IPR003593: AAA+ ATPase domain; IPR003439: ABC transporter-like; NON_CYTOPLASMIC_DOMAIN: Region of a membrane-bound protein predicted to be outside the membrane, in the extracellular region; SignalP-noTM: ; SIGNAL_PEPTIDE_C_REGION: C-terminal region of a signal peptide.; SIGNAL_PEPTIDE: Signal peptide region; SIGNAL_PEPTIDE_N_REGION: N-terminal region of a signal peptide.	CAM9930542.1 unnamed protein product [Desmarestia herbacea]	CBJ32379.1 ABC transporter ATP-binding protein [Ectocarpus siliculosus]					0	0	0.24084	0.143397	0	0	0.0331924	0	0.686285	1.95663	0.142858	2.26237	0.0652316	0	0	0.306131	0.400443	0	3.32227	4.09886	2.37891	0.901967	0.50362	0.500059	1.18752	0.0480657	0.540641	1.41694	0.801577	0.2385	0.0805951	0.0353412	0	0.860717	0.949869	0.180964	0	1.76694	2.54039	1.55586	1.14453	0.473289	0.159228	0.0517251	0.156846	0.0864289	0.0526118	0.174367	3.40231	1.18327	0.0858422	0	0	0	0.713288	1.45712	0.352533	0.0377134	0.462727	0.228257	0.0393375	0.0905246	0	0.884677	8.60205	1.92088	1.28824	0.155147	0.842851	0	0	0.0835907	0.972748	0.176029	7.6841	0.391815	0.119213	0.0790611	1.06856	0.189321	0.821838	0.419134	0	0.700307	0.679894	0.183496	0.0418428	0.290359	0.182506	0.956771	0.381011	0.102347	0.186699	0.0948448	0.0956553	0.0359194	0	0.658325	0.0918522	NA	blue
gene-330740	mrna-55288	128	Ec-04_001070.1	ionotropic glutamate receptor;n/a;n/a;n/a;NA	CAM9785173.1 unnamed protein product, partial [Ectocarpus sp. 13 AM-2016]						0	0	0	0	0	0	0	0	0	0	0	0	0	0	0	0	0.141241	0	0	0	0	0	0	0	0	0	0	0	0.753939	0	0.142134	1.37118	0	1.18061	0.372258	0	0	0.194758	0	0.878037	2.56894	1.04335	0.936027	0.547323	1.29084	0.304846	0.185569	0.307508	0.230777	0.447166	0.151388	0	0	0	0.27954	1.54183	1.42106	0.399061	0	1.00637	0	0	0	0.520062	0.275824	0.271008	0.252432	0	0	0	0	0	0.326763	0	8.11106	1.38199	0.210241	0	0.314078	0.333881	0.24156	0	5.80812	0.741022	1.73194	3.72147	1.77103	0	0.858295	0	9.13836	3.42942	5.59735	0	0.506083	0.506771	0.315328	2.709	0.64795	NA	blue
gene-330740	mrna-55289	137	Ec-04_001070.1	ionotropic glutamate receptor;n/a;n/a;n/a;NA	CAM9785173.1 unnamed protein product, partial [Ectocarpus sp. 13 AM-2016]						0	0	0	0	0	0.140627	0	0	0	0.208104	0	0	0	0	0	0	0.13203	0	0	0	0.24511	0	0	0	0	0	0	0	0.880961	0.13106	0.132865	1.28175	0	1.10362	0.69596	0	0	0.364112	0	0.820774	2.57293	1.17036	1.04998	0.511628	1.20665	0.284965	0.173466	0.287454	0.64718	0.418003	0.141515	0	0.123511	0.132951	0.261308	1.44128	1.32839	0.373035	0.305131	1.12888	0	0	0	0.486145	0	0.253334	0.117985	0	0	0	0	0	0.305452	0	7.58208	1.29185	0.19653	0	0.293595	0.312106	0.225807	0	5.68788	0.923593	1.74353	3.93253	1.79348	0	1.20348	0	8.79362	3.20575	5.23231	0	0.63077	0.355291	0.147382	2.71321	0.605692	NA	blue
gene-330770	mrna-55292	672	Ec-04_001030.3	Flavoprotein-like;GO:0006118;GO:0009055;GO:0016491;GO:0055114;IPR023173: NADPH-cytochrome p450 reductase, FAD-binding, alpha-helical domain-3; SSF52343: ; PTHR19384: ; IPR017938: Riboflavin synthase-like beta-barrel; IPR001709: Flavoprotein pyridine nucleotide cytochrome reductase; IPR017927: Ferredoxin reductase-type FAD-binding domain; G3DSA:3.40.50.80: ; G3DSA:2.40.30.10: ; IPR003097: FAD-binding, type 1	CAM9513135.1 unnamed protein product [Saccharina latissima]		AT3G02280.3	Flavodoxin family protein;		GO:0016491(InterPro);GO:0010181(InterPro);GO:0005829(PANTHER)|GO:0010181(PANTHER)|GO:0016491(PANTHER)|GO:0050660(PANTHER);	0.176087	0.508362	0.24424	1.23608	3.98588	1.75899	5.36332	1.85072	0.15466	0.0853442	4.78087	6.42406	0.132305	1.34237	2.26299	5.03621	3.51949	2.93144	0.191159	3.82496	1.30677	0	0	0.0482969	0.43488	3.63957	3.32286	0.186269	0.650314	2.71428	0.626618	1.4336	2.42023	3.45914	4.16231	1.34581	5.66436	0.783951	0.419833	3.99716	4.78344	3.79976	5.27485	1.0491	3.99417	1.95749	0.711393	3.24185	4.51198	2.79994	6.29689	0.382825	6.33153	4.87986	5.49214	1.5762	2.92817	1.91229	7.07016	5.47835	5.82434	25.7353	12.4562	1.99369	6.71444	2.38954	0.822562	10.1482	10.9693	2.1266	0.108708	0	9.489	0.912406	7.9632	2.67546	1.45076	3.28726	4.21416	3.90387	5.41736	0.425051	0.26507	0.946923	5.03073	3.75273	4.97886	2.19863	0.863715	2.5874	1.28796	2.04123	3.47112	3.46261	1.90777	3.35124	2.44789	1.03852	1.95612	NA	blue
gene-330770	mrna-55293	548	Ec-04_001030.4	Flavoprotein-like;GO:0006118;GO:0009055;GO:0016491;GO:0055114;IPR023173: NADPH-cytochrome p450 reductase, FAD-binding, alpha-helical domain-3; SSF52343: ; PTHR19384: ; IPR028879: NADPH-dependent diflavin oxidoreductase 1; IPR017938: Riboflavin synthase-like beta-barrel; IPR001709: Flavoprotein pyridine nucleotide cytochrome reductase; IPR001433: Oxidoreductase FAD/NAD(P)-binding; G3DSA:3.40.50.80: ; IPR008254: Flavodoxin/nitric oxide synthase; G3DSA:2.40.30.10: ; IPR001094: Flavodoxin-like; IPR017927: Ferredoxin reductase-type FAD-binding domain; PTHR19384:SF10: ; IPR029039: Flavoprotein-like domain; IPR003097: FAD-binding, type 1	CAM9513135.1 unnamed protein product [Saccharina latissima]		AT4G30210.3	P450 reductase 2;		GO:0016491(InterPro);GO:0010181(InterPro);GO:0005829(PANTHER)|GO:0010181(PANTHER)|GO:0016491(PANTHER)|GO:0050660(PANTHER);	0.0719528	0.553942	0.199604	0.386244	2.14776	0.989768	2.86096	0.877246	0.0473983	0	2.60475	2.81251	0.0540626	0.90114	0.658855	2.45258	1.79214	1.70416	0	4.59319	0.739348	0	0	0.0592055	0	1.91212	1.71082	0.163101	0.265732	1.61426	0.166988	0.585801	0.765645	1.42669	1.69109	0.262464	4.04415	0.137289	0.140362	1.03157	1.94024	0.784505	3.43108	0.514424	2.7298	0.787936	0.130811	1.30061	1.08453	1.78623	2.91692	0.195538	2.35952	2.60671	2.72589	0.644072	0.793039	1.15648	3.91168	3.12139	0.423827	19.6565	9.47235	1.0998	1.55547	1.01887	0.177944	8.165	4.36586	1.13344	0	0	4.10775	1.02123	6.74029	0.974184	1.03742	1.01562	2.43539	2.03977	2.32717	0.34737	0.194964	0.98668	2.44176	2.39522	1.73392	0.77006	0.403351	1.163	1.01048	0.296881	1.46996	1.21839	0.951326	1.42893	0.852075	0.636542	0.72319	NA	blue
gene-330780	mrna-55294	239	Ec-04_001020.1	Beta-lactamase-like;n/a;GO:0004416;GO:0008270;GO:0006750;IPR017782: Hydroxyacylglutathione hydrolase; IPR001279: Beta-lactamase-like; PTHR11935: ; Coil:	CAM9627226.1 unnamed protein product, partial [Laminaria digitata]		AT2G31350.3	glyoxalase 2-5;		GO:0004416(PANTHER);	0.164592	0	0	3.05838	5.28148	4.68991	9.75374	11.9019	0.433694	12.8036	8.05735	10.0793	4.32839	0.0896242	4.75936	8.38315	7.06031	9.06771	10.8548	7.98965	5.63752	0	0	0	4.59649	6.28759	7.26792	8.87961	0.101311	11.9822	17.1894	2.61304	6.5678	0.543926	7.53666	6.1754	15.4475	0	6.10045	2.12375	0.394517	5.38367	0.603737	4.9031	1.38765	16.3036	5.78511	9.33864	1.48852	9.45384	4.31268	0	12.8544	7.79756	11.4192	7.91907	2.38694	9.43778	3.94764	11.2512	0.0745773	0	11.6037	7.26787	2.07557	10.925	10.9903	5.29439	16.6781	0.129637	0.457251	0.950844	10.8016	2.33606	15.2058	9.80515	5.19821	10.8668	1.68817	6.4606	10.9065	0.26487	0.445981	5.44343	9.38081	8.60995	21.1804	0.990852	0.576667	1.93481	5.2008	6.20905	13.1846	8.18135	4.17097	4.49443	8.30495	2.18413	0.0870682	NA	brown
gene-330780	mrna-55295	208	Ec-04_001020.1	Beta-lactamase-like;n/a;GO:0004416;GO:0008270;GO:0006750;IPR017782: Hydroxyacylglutathione hydrolase; IPR001279: Beta-lactamase-like; PTHR11935: ; Coil:	CAM9627226.1 unnamed protein product, partial [Laminaria digitata]		AT3G10850.1	GLYOXALASE 2-2;Metallo-hydrolase/oxidoreductase superfamily protein;		GO:0004416(PANTHER);	0.189006	0	0	3.1218	4.23129	4.27129	8.02098	9.93253	0.498022	9.34376	5.98688	7.75727	4.97039	0	5.4653	6.66456	6.71268	6.6174	9.38712	4.39884	4.04607	0	0	0	3.66247	3.8717	5.56397	7.36903	0.116337	8.8268	14.8263	3.00062	6.20118	0.520502	5.36121	4.72759	15.133	0	7.00531	2.43876	0.339775	5.28063	0.346644	2.92778	1.59348	12.983	4.81058	7.59207	1.7093	8.28007	3.9245	0	9.78631	6.14499	9.0583	6.45016	2.30243	7.3893	4.53317	8.94464	0	0	10.3335	5.61742	2.38343	8.36366	9.27055	4.13756	12.5004	0	0.350049	1.09188	12.4037	2.68255	14.1644	8.27403	4.28227	10.155	1.93857	5.15198	7.90216	0.304157	0.17071	2.74426	7.89414	7.19057	17.1255	1.0114	0.529761	1.52748	3.48379	5.12469	10.9741	6.19441	3.64428	4.61368	6.03347	2.50809	0.0999827	NA	brown
gene-330790	mrna-55296	220	Ec-04_001010.1	expressed unknown protein;n/a;n/a;n/a;NON_CYTOPLASMIC_DOMAIN: Region of a membrane-bound protein predicted to be outside the membrane, in the extracellular region; CYTOPLASMIC_DOMAIN: Region of a membrane-bound protein predicted to be outside the membrane, in the cytoplasm.; TRANSMEMBRANE: Region of a membrane-bound protein predicted to be embedded in the membrane.; TMhelix: Region of a membrane-bound protein predicted to be embedded in the membrane.	CAM9627153.1 unnamed protein product, partial [Laminaria digitata]						0	0	0	0.295229	1.40054	0	0.0683375	0.225437	0	0.389842	3.01473	0	0	3.11454	0.0861423	0.770328	1.07177	0.644215	0	0.118857	0	0	0	3.38275	0.305612	0.197918	2.63093	0.324135	0.440082	0	0	0.291045	0	0.49224	0.14486	0	0	0	0.116227	0.12813	0.214217	3.77587	1.85765	0.212986	1.18403	1.51251	0.324955	0.179495	1.21236	1.74011	0	0	2.5451	0.249057	1.71329	0	1.86634	1.63055	0.666871	3.05463	0	0	0	0.303565	2.89802	3.95476	0.0736737	0.079855	0.325365	0	0.331041	0.172098	0.0953676	0	2.77142	0	5.76784	0	8.61654	4.09269	2.39702	0.287642	0	0.432543	1.47755	3.02229	3.18744	0.11956	0.125249	1.96983	1.72576	0.105357	0.0960949	0.781075	0.0984687	6.35986	0.27609	0.338844	0.472769	NA	blue
gene-330790	mrna-55297	223	Ec-27_003910.1	Phosphoribulokinase;GO:0005524;GO:0008152;GO:0016301;SIGNAL_PEPTIDE_H_REGION: Hydrophobic region of a signal peptide.; IPR027417: P-loop containing nucleoside triphosphate hydrolase; SignalP-noTM: ; PTHR10285: ; SignalP-TM: ; NON_CYTOPLASMIC_DOMAIN: Region of a membrane-bound protein predicted to be outside the membrane, in the extracellular region; IPR006082: Phosphoribulokinase; SIGNAL_PEPTIDE_C_REGION: C-terminal region of a signal peptide.; IPR006083: Phosphoribulokinase/uridine kinase; SIGNAL_PEPTIDE: Signal peptide region; SIGNAL_PEPTIDE_N_REGION: N-terminal region of a signal peptide.	CAM9627153.1 unnamed protein product, partial [Laminaria digitata]						53.5248	42.8091	26.6921	46.4949	47.3229	42.3894	43.1176	50.7999	20.7544	36.1149	48.6399	70.7891	35.0381	59.5094	49.434	35.0679	37.3622	46.3152	42.4136	37.4369	33.4164	24.7496	0.311529	1.76758	20.5579	15.7582	12.161	26.4163	21.9823	23.8919	3.94682	9.69186	2.89697	4.58475	6.34721	5.27055	20.6451	3.52947	4.7725	9.04679	1.87724	7.9901	6.83992	14.0783	6.41422	9.26696	7.86496	11.6849	9.91592	11.0664	8.23054	11.1891	19.1171	10.0189	12.9099	5.35801	7.58052	8.12618	5.86779	6.88328	23.5223	19.4588	14.8738	17.3294	19.2687	15.7638	4.35331	6.31808	6.51713	35.813	40.4481	20.8554	25.5016	14.5185	9.30985	53.2403	46.704	59.9501	31.9478	26.9354	27.7486	37.8819	42.4423	33.2839	42.9915	39.7274	51.2055	15.0873	7.46357	4.86623	21.7616	40.0434	55.0975	37.2059	26.5281	20.5156	42.5821	36.5939	32.7651	NA	green
gene-330800	mrna-55298	457	Ec-04_000950.1	Protein kinase-like domain;GO:0016772;SIGNAL_PEPTIDE_C_REGION: C-terminal region of a signal peptide.; IPR011009: Protein kinase-like domain; SIGNAL_PEPTIDE_N_REGION: N-terminal region of a signal peptide.; SIGNAL_PEPTIDE: Signal peptide region; IPR004147: UbiB domain; PTHR10566: ; SignalP-TM: ; NON_CYTOPLASMIC_DOMAIN: Region of a membrane-bound protein predicted to be outside the membrane, in the extracellular region; SignalP-noTM: ; SIGNAL_PEPTIDE_H_REGION: Hydrophobic region of a signal peptide.; CYTOPLASMIC_DOMAIN: Region of a membrane-bound protein predicted to be outside the membrane, in the cytoplasm.; TRANSMEMBRANE: Region of a membrane-bound protein predicted to be embedded in the membrane.; G3DSA:3.90.1200.10:	CAM9915983.1 unnamed protein product [Chordaria linearis]		AT5G64940.2	OXIDATIVE STRESS-RELATED ABC1-LIKE PROTEIN 1;A. THALIANA OXIDATIVE STRESS-RELATED ABC1-LIKE PROTEIN 1;ARABIDOPSIS THALIANA ABC2 HOMOLOG 13;ABC2 homolog 13;		GO:0003677(InterPro);	28.2897	37.6822	0	28.0998	33.3397	22.0336	75.7766	83.1085	11.1359	38.8764	80.2926	21.5764	14.6458	42.9257	45.7231	48.7614	50.9606	57.819	21.7694	11.6999	1.32937	26.744	0.200128	0	18.9742	11.9855	15.0388	10.8311	1.32722	22.9435	3.28275	17.4846	0.191202	3.27781	7.37443	3.37085	29.7721	0.329132	4.03799	1.29836	1.86061	1.7632	0.369097	1.4902	7.68704	6.82609	11.4465	13.0352	0.390003	7.01114	5.24471	6.28164	34.4983	13.0994	20.3137	4.53575	3.30211	8.16766	12.4118	5.61237	13.678	38.0411	27.9827	12.8171	1.39839	9.69417	7.3944	10.3653	9.68162	40.284	0	4.73346	12.0567	16.3218	7.57804	25.1065	12.4947	8.08995	8.58091	7.33517	21.0917	12.4223	0	0.34786	46.6429	51.2246	77.401	2.59612	1.99441	6.7169	2.4982	29.1303	17.481	40.8459	5.36913	32.7581	5.06246	0.872018	5.56629	NA	green
gene-330800	mrna-55299	141	Ec-04_000950.1	Protein kinase-like domain;GO:0016772;SIGNAL_PEPTIDE_C_REGION: C-terminal region of a signal peptide.; IPR011009: Protein kinase-like domain; SIGNAL_PEPTIDE_N_REGION: N-terminal region of a signal peptide.; SIGNAL_PEPTIDE: Signal peptide region; IPR004147: UbiB domain; PTHR10566: ; SignalP-TM: ; NON_CYTOPLASMIC_DOMAIN: Region of a membrane-bound protein predicted to be outside the membrane, in the extracellular region; SignalP-noTM: ; SIGNAL_PEPTIDE_H_REGION: Hydrophobic region of a signal peptide.; CYTOPLASMIC_DOMAIN: Region of a membrane-bound protein predicted to be outside the membrane, in the cytoplasm.; TRANSMEMBRANE: Region of a membrane-bound protein predicted to be embedded in the membrane.; G3DSA:3.90.1200.10:	CAN0311328.1 unnamed protein product, partial [Sphaerotrichia firma]		AT3G07700.4	salt-induced ABC1 kinase 1;Protein kinase superfamily protein;			25.846	42.0714	0	23.9562	32.6241	21.4777	78.1058	80.6855	8.69401	35.9812	72.8428	19.3456	15.9076	27.3989	45.9813	42.013	48.573	56.4861	19.2527	15.1753	0	20.875	0	0	18.0212	10.6559	12.7639	14.0858	0.169242	20.2683	4.08398	18.3561	0.243817	3.93746	7.46501	6.87748	28.4298	0.524626	2.68184	0.3942	2.14192	3.18524	0.840469	0.982896	5.79529	6.02196	11.1638	12.2871	0.414435	8.69951	8.29193	5.52942	25.1515	10.9828	19.7037	5.53775	3.98746	5.49425	10.8446	7.59049	15.8222	59.3461	30.461	11.6742	1.98131	15.8173	6.79986	10.0729	10.0101	42.8797	0	1.32368	8.21533	13.5657	15.0989	29.4092	14.9135	7.38652	14.9468	8.09448	12.7971	6.6371	0	1.10895	41.0315	45.7648	73.2828	3.49442	2.89003	5.65627	3.62005	27.0656	17.5907	36.1955	7.11922	28.5534	3.25607	0.694984	3.05445	NA	green
gene-330800	mrna-55300	56	Ec-04_000950.1	Protein kinase-like domain;GO:0016772;SIGNAL_PEPTIDE_C_REGION: C-terminal region of a signal peptide.; IPR011009: Protein kinase-like domain; SIGNAL_PEPTIDE_N_REGION: N-terminal region of a signal peptide.; SIGNAL_PEPTIDE: Signal peptide region; IPR004147: UbiB domain; PTHR10566: ; SignalP-TM: ; NON_CYTOPLASMIC_DOMAIN: Region of a membrane-bound protein predicted to be outside the membrane, in the extracellular region; SignalP-noTM: ; SIGNAL_PEPTIDE_H_REGION: Hydrophobic region of a signal peptide.; CYTOPLASMIC_DOMAIN: Region of a membrane-bound protein predicted to be outside the membrane, in the cytoplasm.; TRANSMEMBRANE: Region of a membrane-bound protein predicted to be embedded in the membrane.; G3DSA:3.90.1200.10:	CAM9850260.1 unnamed protein product, partial [Laminaria digitata]		AT5G64940.2	OXIDATIVE STRESS-RELATED ABC1-LIKE PROTEIN 1;A. THALIANA OXIDATIVE STRESS-RELATED ABC1-LIKE PROTEIN 1;ARABIDOPSIS THALIANA ABC2 HOMOLOG 13;ABC2 homolog 13;			3.11858	12.6047	0	3.60568	3.95626	5.51554	10.9693	14.422	1.2326	6.34826	16.4212	0.812667	2.34319	7.1322	9.31832	11.4853	10.9321	6.42277	2.03131	3.73273	0.534082	9.96912	0	0	3.55475	2.76251	3.88407	0.848295	0	7.42489	0.579012	5.07797	0	0.687064	1.01097	0	5.29154	0	0.81114	0	0	3.82523	0	1.11481	0	1.24185	7.55949	2.50538	0.470056	0.607204	0.308355	2.03401	6.72808	1.15877	4.27034	2.09365	1.08543	2.98035	1.9946	1.22989	11.5869	19.1853	14.8068	4.76677	1.12362	0	10.0262	1.11461	6.05522	12.0358	0	0	2.32948	2.10772	7.65605	7.0372	10.7057	0	1.27946	0.680063	2.95213	4.51673	0	0	9.76901	12.8532	23.1468	0.417201	0.437053	4.58244	0.547453	2.20585	0.33532	10.9022	0	5.93523	0.321137	1.18239	0.659885	NA	green
gene-330820	mrna-55303	247	Ec-04_000950.1	Protein kinase-like domain;GO:0016772;SIGNAL_PEPTIDE_C_REGION: C-terminal region of a signal peptide.; IPR011009: Protein kinase-like domain; SIGNAL_PEPTIDE_N_REGION: N-terminal region of a signal peptide.; SIGNAL_PEPTIDE: Signal peptide region; IPR004147: UbiB domain; PTHR10566: ; SignalP-TM: ; NON_CYTOPLASMIC_DOMAIN: Region of a membrane-bound protein predicted to be outside the membrane, in the extracellular region; SignalP-noTM: ; SIGNAL_PEPTIDE_H_REGION: Hydrophobic region of a signal peptide.; CYTOPLASMIC_DOMAIN: Region of a membrane-bound protein predicted to be outside the membrane, in the cytoplasm.; TRANSMEMBRANE: Region of a membrane-bound protein predicted to be embedded in the membrane.; G3DSA:3.90.1200.10:	CAM9513347.1 unnamed protein product [Saccharina latissima]		AT3G07700.4	salt-induced ABC1 kinase 1;Protein kinase superfamily protein;			0.159283	0.306566	0	9.14228	6.71575	6.88619	19.8526	25.1117	0.839408	15.1698	22.5405	4.25449	6.34299	12.5763	6.52492	12.7307	12.71	16.3202	4.0203	0.105917	12.4117	22.531	0	0.131063	6.26382	2.381	3.42656	0.144424	0.196085	7.43871	3.25305	6.61364	1.6243	0.965028	2.51723	0	11.4864	0.101305	3.52148	0.45672	0.0954476	1.73667	0	0.284696	4.31643	1.0307	1.93051	4.1588	3.36116	2.40352	3.93732	0	18.7627	8.58175	6.39785	1.87135	1.47837	1.59141	3.56561	0.628169	0.0721715	0	0	6.89817	1.14778	1.40968	0.45957	5.55057	1.44971	8.59373	0.147501	0.153362	0.509908	10.1193	14.7153	1.29394	3.06206	0.652733	6.04473	0.868359	5.40297	7.17712	0.287729	2.18422	15.1072	12.7929	22.3395	0.31963	0.334839	2.10644	2.79613	4.88211	1.54139	10.8756	0.0877483	17.1342	1.80424	0.905861	1.93798	NA	green
gene-330820	mrna-55304	294	Ec-04_000950.1	Protein kinase-like domain;GO:0016772;SIGNAL_PEPTIDE_C_REGION: C-terminal region of a signal peptide.; IPR011009: Protein kinase-like domain; SIGNAL_PEPTIDE_N_REGION: N-terminal region of a signal peptide.; SIGNAL_PEPTIDE: Signal peptide region; IPR004147: UbiB domain; PTHR10566: ; SignalP-TM: ; NON_CYTOPLASMIC_DOMAIN: Region of a membrane-bound protein predicted to be outside the membrane, in the extracellular region; SignalP-noTM: ; SIGNAL_PEPTIDE_H_REGION: Hydrophobic region of a signal peptide.; CYTOPLASMIC_DOMAIN: Region of a membrane-bound protein predicted to be outside the membrane, in the cytoplasm.; TRANSMEMBRANE: Region of a membrane-bound protein predicted to be embedded in the membrane.; G3DSA:3.90.1200.10:	CAM9513347.1 unnamed protein product [Saccharina latissima]		AT3G07700.4	salt-induced ABC1 kinase 1;Protein kinase superfamily protein;			0.133906	0.257723	0	8.68099	6.04549	5.98642	19.2494	22.9123	0.705672	13.2396	21.4281	4.71071	6.74097	10.5726	5.61443	11.7517	11.8586	14.4095	3.27076	0.0890418	10.6635	18.4062	0	0.110183	5.34216	1.92752	2.88064	0.121413	0.164844	7.1732	2.85907	7.30424	1.36551	0.811278	2.06193	0	11.0054	0.0851653	3.91823	0.287966	0.0802406	1.27748	0.0818627	0.319117	3.87064	1.33305	1.78524	3.89962	3.02748	2.41167	3.31001	0	16.8712	8.14739	5.80638	1.57321	1.47586	1.62871	3.85397	0.792131	0	0	0	8.41443	1.92983	1.18509	0.38635	4.72606	1.29999	7.01362	0.124	0.128928	0.500113	10.6791	13.2359	1.08778	2.57421	0.548737	5.21902	0.876012	5.17596	7.75754	0.241888	1.83623	13.3412	12.6651	20.5874	0.447843	0.281492	1.77084	2.58571	4.57786	1.36781	11.1909	0.221304	15.2354	1.65466	0.761538	2.12506	NA	green
gene-330830	mrna-55305	141	Ec-01_008850.1	aureochrome 5;GO:0004871;GO:0007165;G3DSA:3.30.450.20: ; IPR000014: PAS domain; G3DSA:1.20.5.170: ; PTHR24351: ; SSF57959: ; IPR004827: Basic-leucine zipper domain	CAM9513347.1 unnamed protein product [Saccharina latissima]					GO:0003735(InterPro)|GO:0005840(InterPro)|GO:0006412(InterPro);	0	0	0	1.95736	0.88434	0	5.61816	10.3629	0.15613	0	3.90003	3.55135	16.0274	0	0.114224	3.52866	2.51438	2.56268	0	0	0.202951	0	0	0	1.3508	0.13122	0.805063	0	0.291775	1.73628	0.440049	2.70148	0.105085	5.09114	0.384169	0.494032	3.3932	0.150743	1.07882	0.3398	0.426078	1.13057	0.289794	0.141209	1.99822	0.825829	0.718152	2.97515	0	0.807582	0.117175	0	3.27254	0.770582	1.62272	0.928188	1.64985	0.617745	1.13692	0.623144	0	0	0	8.05056	1.28092	3.35617	0	2.01186	1.43811	0	0	0	0.126457	9.29083	3.98114	0.106965	0	0	0.243097	0.516847	0.93484	6.48401	0.642212	0.573551	2.78416	2.62995	5.94001	0.951218	0.166081	0.348264	0.624097	3.07347	0.382266	4.01335	0.522278	4.51077	0.122032	0.748846	0.877648	NA	blue
gene-330840	mrna-55306	347	Ec-10_004480.1	UDP-N-acetylglucosamine--peptide N-acetylglucosaminyltransferase, family GT41;GO:0005515;IPR011990: Tetratricopeptide-like helical domain; PTHR23083: ; SSF48452: ; IPR013026: Tetratricopeptide repeat-containing domain; IPR019734: Tetratricopeptide repeat; IPR029489: O-GlcNAc transferase, C-terminal; IPR001440: Tetratricopeptide TPR1; PF13414: TPR repeat	CAM9964728.1 unnamed protein product, partial [Sphaerotrichia firma]		AT1G12270.1	Hop1;stress-inducible protein;		GO:0006620(PANTHER)|GO:0016020(PANTHER)|GO:0060090(PANTHER)|GO:0072380(PANTHER);GO:0005515(InterPro);	0	0	0.157446	0.187487	0.338827	0.223064	1.64913	1.67026	2.16847	0	1.1207	0.147899	0.341154	0.0618097	0	0.266837	0.418853	0.11689	0.184842	0.150962	0.680392	0	0	0.0934017	0.258775	0.188534	0.321305	0.102922	6.28824	0.51972	0.790318	1.61726	0.25164	14.6297	6.57761	1.36048	0.300944	0.288779	0.0738107	8.29972	11.2913	1.16027	15.6833	12.7819	18.7299	7.62773	6.12218	6.09847	7.6992	6.68565	7.57594	0.678653	1.46935	0.210888	16.8905	5.65194	4.28003	3.64888	9.19603	4.84965	0.154298	0.355075	0	11.2777	3.57857	7.23312	0.280722	3.14418	4.89014	0	0	0.218584	0.363384	4.2962	7.04004	0.0512286	0.389671	0.155055	1.16425	0.495065	4.38767	1.37002	0.307573	1.09876	2.86437	4.19852	2.626	4.47971	4.05655	13.9273	1.69375	1.27124	0.488206	4.27823	2.93906	1.59677	0.350666	1.72148	0.42033	NA	blue
gene-330840	mrna-55307	309	Ec-10_004480.1	UDP-N-acetylglucosamine--peptide N-acetylglucosaminyltransferase, family GT41;GO:0005515;IPR011990: Tetratricopeptide-like helical domain; PTHR23083: ; SSF48452: ; IPR013026: Tetratricopeptide repeat-containing domain; IPR019734: Tetratricopeptide repeat; IPR029489: O-GlcNAc transferase, C-terminal; IPR001440: Tetratricopeptide TPR1; PF13414: TPR repeat	CAM9964728.1 unnamed protein product, partial [Sphaerotrichia firma]		AT1G12270.1	Hop1;stress-inducible protein;		GO:0006620(PANTHER)|GO:0016020(PANTHER)|GO:0060090(PANTHER)|GO:0072380(PANTHER);GO:0005515(InterPro);	0	0	0	0.320881	0.0724869	0.238605	0.0371375	0.245024	1.72767	0.211857	0	0	0.145969	0	0	0.0761143	0.13441	0.100027	0.0790879	0.258367	0.24953	0	0	0	0.221444	0.430227	0.384934	0.308261	6.51709	0.266847	0.721392	0	0.215338	12.7867	4.9202	0.860507	0.206023	0.556018	0.0631626	10.9321	10.6519	0.992889	13.1239	17.7669	15.5599	7.68775	5.65103	7.02329	7.17414	6.43039	6.77116	0.580748	0.251476	0.045116	13.7888	6.03213	3.49354	3.882	10.0438	4.40543	0.176051	0.151926	0.069878	7.8361	2.97482	5.41595	0.3203	1.95285	5.48133	0	0.089951	0.280577	0.362788	0	10.1035	0.0876765	0.53353	0.0884577	1.79333	1.16503	3.29493	1.48501	0.263202	1.09696	2.0708	3.59283	1.26403	3.57356	3.40329	10.9903	1.4494	0.801577	0.313332	2.91823	2.6756	1.0449	0.300078	1.9028	0.308307	NA	blue
gene-330840	mrna-55308	681	Ec-10_004480.1	UDP-N-acetylglucosamine--peptide N-acetylglucosaminyltransferase, family GT41;GO:0005515;IPR011990: Tetratricopeptide-like helical domain; PTHR23083: ; SSF48452: ; IPR013026: Tetratricopeptide repeat-containing domain; IPR019734: Tetratricopeptide repeat; IPR029489: O-GlcNAc transferase, C-terminal; IPR001440: Tetratricopeptide TPR1; PF13414: TPR repeat	CAM9964728.1 unnamed protein product, partial [Sphaerotrichia firma]		AT1G56440.2	tetratricopeptide repeat 5;Spaghetti;Tetratricopeptide repeat (TPR)-like superfamily protein;		GO:0006620(PANTHER)|GO:0016020(PANTHER)|GO:0060090(PANTHER)|GO:0072380(PANTHER);GO:0005515(InterPro);	0	0.167218	0.0803389	0.023917	0.0432229	0.113822	0.0885781	0.0487014	3.01424	0.715853	0	0.113201	0.0870392	0.0315393	0	0.0453859	0.0534315	0	0.094318	0.231091	0.198388	0.555464	0.0671985	0.142979	0.0330108	0.416875	0.524642	0.157553	5.49038	0.265195	0.376386	0	0.0513611	14.1325	4.3421	2.08261	0.0921363	0.110515	0.037663	8.59465	9.44063	2.99969	11.4374	11.3188	14.0568	7.15003	5.72134	4.01339	5.54372	6.00528	6.75787	0.787027	0.0999676	0.0807062	12.8222	7.09653	3.9311	4.8057	6.88425	4.11165	0.0787326	0.120788	0	14.5096	3.54768	6.30512	0.214864	2.14777	4.25248	0.0456204	0.0536365	1.05959	1.29795	7.90756	4.67745	0.0522803	0.198836	0.0791191	0.950524	0.631534	3.51821	0.60586	0.209258	0.654099	2.14198	3.21352	1.89826	4.45544	2.88164	14.043	0.864258	1.39977	0.373671	2.30958	3.22275	0.575134	0.119288	0.915011	0.214479	NA	blue
gene-330850	mrna-55309	742	Ec-12_007240.3	hypothetical protein;n/a;n/a;n/a;Coil:							0	0.153489	0.0737434	0.0658603	0.0396742	0.0522383	0	0	1.01565	0.61843	0	0.0692718	0	0	0.0256224	0	0.0245224	0	0.0432872	0.106059	0.0455251	0.297419	0.0616816	0.174987	0	0.32378	0.451471	0.120515	1.43989	0.292106	0.0246776	0	0.0235722	5.00733	2.56371	0.748031	0	0.0338139	0	2.17234	6.18058	9.81812	2.50271	3.19923	3.64989	1.56136	3.41517	2.0822	1.00169	1.83742	2.36557	0	0.0229401	0.0246934	3.25177	2.55797	1.32615	3.02544	2.23859	0.73385	0.0481791	0	0	10.7901	1.43666	6.30505	1.1176	0.878835	4.5808	0.0628124	1.08313	0.972599	0.680793	4.45562	4.43082	0.047988	0.0730043	0.0968312	1.19966	0.115937	1.84536	0.0855568	0.0480194	0.300199	0.971496	0.618032	1.05058	2.13374	5.5509	6.17158	0.18666	0.438728	0.142914	0.116163	0.820087	0.791873	0	0.772698	0.112498	NA	blue
gene-330930	mrna-55321	1373	Ec-06_004610.2	Insulin-like growth factor binding protein, N-terminal;GO:0005576;GO:0006030;GO:0008061;CYTOPLASMIC_DOMAIN: Region of a membrane-bound protein predicted to be outside the membrane, in the cytoplasm.; IPR009030: Growth factor receptor cysteine-rich domain; G3DSA:2.10.50.10: ; IPR002557: Chitin binding domain; PTHR22727: ; NON_CYTOPLASMIC_DOMAIN: Region of a membrane-bound protein predicted to be outside the membrane, in the extracellular region; TRANSMEMBRANE: Region of a membrane-bound protein predicted to be embedded in the membrane.; PTHR22727:SF23: ; IPR001368: TNFR/NGFR cysteine-rich region; Coil:	CAM9513628.1 unnamed protein product [Saccharina latissima]	CBJ28364.1 SMC2 (STRUCTURAL MAINTENANCE OF CHROMOSOMES 2) [Ectocarpus siliculosus]	AT2G27170.2	TITAN7;STRUCTURAL MAINTENANCE OF CHROMOSOMES 3;Structural maintenance of chromosomes (SMC) family protein;		GO:0005524(InterPro)|GO:0016887(InterPro);GO:0005515(InterPro)|GO:0005524(InterPro)|GO:0005694(InterPro)|GO:0051276(InterPro);	11.3371	2.75175	0.474826	0.340918	1.10448	0.662823	1.71684	1.52385	0.185711	0.234237	0.0745544	1.32499	0.226953	0.0986856	0.0776378	0.118343	0.157897	0.0518405	1.21327	0.401709	0.862154	0.0321858	0.116813	0.215404	5.74982	3.60101	5.10717	0.976825	1.42541	2.2312	11.1882	2.18046	1.70528	2.73949	0.440636	0.461713	3.53424	7.21054	6.19347	3.07466	2.90809	1.68783	1.34186	0.791828	1.16415	1.66388	2.42841	1.05154	0.925736	2.48969	2.10058	1.89346	1.66824	1.73028	0.882367	1.37442	1.02795	0.892241	0.890818	0.847094	0.739056	0.0209968	0.11589	2.58206	1.07016	1.5683	0.539502	1.2685	0.659797	1.3085	0.14918	2.03579	2.28848	0.367464	10.0693	0.372606	4.00941	0.311744	2.1067	0.834334	0.889568	0.518488	0.491071	1.26697	1.06884	1.30875	0.766716	1.14491	1.59448	1.3759	2.82796	1.06825	0.822776	1.72691	1.95244	1.92455	0.10368	0.90345	0.958713	NA	blue
gene-330930	mrna-55322	528	Ec-06_004610.2	Insulin-like growth factor binding protein, N-terminal;GO:0005576;GO:0006030;GO:0008061;CYTOPLASMIC_DOMAIN: Region of a membrane-bound protein predicted to be outside the membrane, in the cytoplasm.; IPR009030: Growth factor receptor cysteine-rich domain; G3DSA:2.10.50.10: ; IPR002557: Chitin binding domain; PTHR22727: ; NON_CYTOPLASMIC_DOMAIN: Region of a membrane-bound protein predicted to be outside the membrane, in the extracellular region; TRANSMEMBRANE: Region of a membrane-bound protein predicted to be embedded in the membrane.; PTHR22727:SF23: ; IPR001368: TNFR/NGFR cysteine-rich region; Coil:	CAM9256765.1 unnamed protein product [Macrocystis pyrifera]	CBJ28364.1 SMC2 (STRUCTURAL MAINTENANCE OF CHROMOSOMES 2) [Ectocarpus siliculosus]	AT3G47460.2	Structural maintenance of chromosomes (SMC) family protein;		GO:0005524(InterPro)|GO:0016887(InterPro);	0.522712	0.0718605	0.310725	0.740026	1.95034	1.43073	4.53933	1.13017	0	0.054288	0.0614371	0	0	0	0.0359876	0	0.275541	0	0.607985	0	0	0.0596765	0.0866341	0	3.53236	4.09286	5.3265	0.10156	0.321742	2.49584	18.1968	0.24318	0.728376	4.35962	0.514405	0.544774	5.86003	10.8284	8.64296	6.42345	6.44352	2.44249	1.32389	0.978768	2.38333	2.86204	3.3034	2.81205	1.57574	2.58072	1.40285	0.0405862	0.128881	1.31794	1.2611	1.29507	1.29951	0.551442	1.15419	0.392655	0.0338347	0.0389307	0	1.77548	0.874397	0.396522	0	1.70141	0.679638	4.76401	0	0.0718975	0.23905	0.100937	8.63536	0.303305	7.74156	0.136003	4.05926	0.407095	1.11922	0.480672	0.404671	2.71054	0.454833	0.828592	0.647813	0.699278	3.50578	3.78548	1.37639	0.836284	0.562038	2.36574	3.24984	0.494318	0	0.849352	1.89608	NA	blue
gene-330930	mrna-55323	535	Ec-06_004610.2	Insulin-like growth factor binding protein, N-terminal;GO:0005576;GO:0006030;GO:0008061;CYTOPLASMIC_DOMAIN: Region of a membrane-bound protein predicted to be outside the membrane, in the cytoplasm.; IPR009030: Growth factor receptor cysteine-rich domain; G3DSA:2.10.50.10: ; IPR002557: Chitin binding domain; PTHR22727: ; NON_CYTOPLASMIC_DOMAIN: Region of a membrane-bound protein predicted to be outside the membrane, in the extracellular region; TRANSMEMBRANE: Region of a membrane-bound protein predicted to be embedded in the membrane.; PTHR22727:SF23: ; IPR001368: TNFR/NGFR cysteine-rich region; Coil:	CAM9256765.1 unnamed protein product [Macrocystis pyrifera]	CBJ28364.1 SMC2 (STRUCTURAL MAINTENANCE OF CHROMOSOMES 2) [Ectocarpus siliculosus]	AT3G47460.2	Structural maintenance of chromosomes (SMC) family protein;		GO:0005524(InterPro)|GO:0016887(InterPro);	0.515885	0.0709221	0.306667	0.760793	1.92487	1.41204	4.48005	1.1154	0	0.053579	0.0606348	0	0	0.0401302	0.0710352	0	0.271942	0	0.600045	0.0980126	0	0.0588971	0.0855026	0	3.48622	4.03941	5.25693	0.133645	0.408266	2.46325	17.959	0.240003	0.751539	4.50565	0.627142	0.53766	5.7835	10.687	8.53009	6.49805	6.49186	2.51103	1.35165	1.14162	2.70725	2.86134	3.34958	2.84933	1.72179	2.54702	1.71244	0.0400561	0.127198	1.30074	1.31191	1.40185	1.28254	0.672297	1.13912	0.387527	0.0333928	0.0384222	0	1.81488	0.862977	0.391344	0	1.71212	0.760197	4.70179	0	0.0709585	0.235927	0.0996186	8.9035	0.299343	7.64046	0.134226	4.23302	0.7232	1.22088	0.474393	0.399385	2.79404	0.480957	0.856713	0.639352	0.838034	3.46	3.84434	1.35841	0.825363	0.554698	2.41535	3.248	0.518353	0	0.9314	1.87132	NA	blue
gene-330930	mrna-55324	1196	Ec-04_000897.1	hypothetical protein;NA;mobidb-lite: consensus disorder prediction; TMhelix: Region of a membrane-bound protein predicted to be embedded in the membrane.; NON_CYTOPLASMIC_DOMAIN: Region of a membrane-bound protein predicted to be outside the membrane, in the extracellular region; CYTOPLASMIC_DOMAIN: Region of a membrane-bound protein predicted to be outside the membrane, in the cytoplasm.; TRANSMEMBRANE: Region of a membrane-bound protein predicted to be embedded in the membrane.	CAM9513628.1 unnamed protein product [Saccharina latissima]	CBJ28364.1 SMC2 (STRUCTURAL MAINTENANCE OF CHROMOSOMES 2) [Ectocarpus siliculosus]	AT2G27170.2	TITAN7;STRUCTURAL MAINTENANCE OF CHROMOSOMES 3;Structural maintenance of chromosomes (SMC) family protein;		GO:0005515(InterPro)|GO:0005524(InterPro)|GO:0005694(InterPro)|GO:0051276(InterPro);	30.2127	8.67474	0.274795	0.858974	1.63858	0.729976	0.732195	1.42981	0.152258	0.312069	0.339582	2.08658	0.272904	0.665251	0.0636526	0.31048	0.213219	0.357019	0.940946	0.724566	0.226192	0.105552	0.114924	0.135848	5.36333	3.21741	5.9817	2.8891	3.90225	2.96314	10.989	3.8442	3.03045	3.40086	1.49857	1.30769	2.22355	12.9784	9.18946	2.86402	2.78986	2.65508	1.45342	2.223	2.52531	3.07348	4.04198	2.02266	1.76681	4.11458	2.64451	9.4399	2.33655	3.37396	1.53728	2.21674	2.26018	1.73556	1.19672	2.6695	1.36147	0.0516437	0.166274	4.51429	1.96296	4.47107	1.86455	1.90298	1.46255	0.117032	0.428076	2.89307	5.12665	0.446327	10.5167	1.14744	5.35016	1.36815	2.94642	2.30414	1.84936	1.24871	0.954342	1.06539	2.29851	2.12856	0.891186	1.06015	1.82785	0.800553	5.73842	2.21875	3.6391	2.63327	3.74719	3.15574	1.13906	2.64985	1.95631	NA	blue
gene-330930	mrna-55325	1221	Ec-06_004610.2	Insulin-like growth factor binding protein, N-terminal;GO:0005576;GO:0006030;GO:0008061;CYTOPLASMIC_DOMAIN: Region of a membrane-bound protein predicted to be outside the membrane, in the cytoplasm.; IPR009030: Growth factor receptor cysteine-rich domain; G3DSA:2.10.50.10: ; IPR002557: Chitin binding domain; PTHR22727: ; NON_CYTOPLASMIC_DOMAIN: Region of a membrane-bound protein predicted to be outside the membrane, in the extracellular region; TRANSMEMBRANE: Region of a membrane-bound protein predicted to be embedded in the membrane.; PTHR22727:SF23: ; IPR001368: TNFR/NGFR cysteine-rich region; Coil:	CAM9513628.1 unnamed protein product [Saccharina latissima]	CBJ28364.1 SMC2 (STRUCTURAL MAINTENANCE OF CHROMOSOMES 2) [Ectocarpus siliculosus]	AT2G27170.2	TITAN7;STRUCTURAL MAINTENANCE OF CHROMOSOMES 3;Structural maintenance of chromosomes (SMC) family protein;		GO:0005515(InterPro)|GO:0005524(InterPro)|GO:0005694(InterPro)|GO:0051276(InterPro);	29.5943	8.49718	0.269171	0.841391	1.60504	0.715033	0.717207	1.41414	0.149141	0.30568	0.332631	2.04386	0.267318	0.651634	0.0779371	0.304126	0.208855	0.349711	0.921686	0.709734	0.249258	0.103391	0.112572	0.133067	5.25354	3.15156	5.85926	2.82997	3.88209	2.94692	10.8091	3.76551	2.96841	3.34906	1.481	1.31464	2.17803	12.7127	9.00136	2.89813	2.75214	2.62277	1.44344	2.19676	2.4931	3.01057	3.95924	1.98126	1.7794	4.03036	2.62236	9.24667	2.28872	3.3049	1.53533	2.24375	2.23267	1.70004	1.2067	2.63612	1.3336	0.0505865	0.162871	4.53173	1.95191	4.4368	1.82637	1.86402	1.43262	0.114636	0.419313	2.83385	5.03897	0.437191	11.4715	1.12395	5.26285	1.34014	2.88611	2.29224	1.81151	1.24916	0.934807	1.06967	2.26554	2.10207	0.888532	1.08172	1.79044	0.831692	5.62096	2.21147	3.59939	2.57937	3.70612	3.09114	1.11574	2.73869	1.95048	NA	blue
gene-330980	mrna-55330	79	Ec-22_002920.1	acyl-CoA oxidase;GO:0016627;GO:0006118;GO:0055114;IPR009075: Acyl-CoA dehydrogenase/oxidase C-terminal; IPR013786: Acyl-CoA dehydrogenase/oxidase, N-terminal; IPR012258: Acyl-CoA oxidase; IPR009100: Acyl-CoA dehydrogenase/oxidase, N-terminal and middle domain; IPR029320: Acyl-coenzyme A oxidase, N-terminal; IPR006091: Acyl-CoA oxidase/dehydrogenase, central domain; G3DSA:1.20.140.10: ; IPR002655: Acyl-CoA oxidase, C-terminal; PTHR10909:	CAN0181985.1 unnamed protein product, partial [Dictyota dichotoma]						9.38173	4.75178	0.68489	1.42725	1.65813	2.18324	2.26538	3.73662	1.30108	2.51285	1.62501	0.965042	5.93608	2.68873	0.951872	4.06261	3.64402	4.57622	5.62843	3.61176	5.91941	5.91916	1.14573	0.812596	1.40709	1.91362	1.39768	0.447711	0.911794	0.226079	1.37515	0.402006	1.09463	1.35981	1.00044	0.771925	1.30911	2.82643	0.642153	2.12375	0.591774	1.6824	3.32056	2.0593	0.594707	1.22891	1.49614	0.991714	1.48852	1.92282	1.46468	0.536752	2.98279	2.2934	2.02841	1.10499	0.859299	0.42899	0.789528	1.29822	0	0	0.355213	1.2579	2.66859	2.185	1.62819	1.76479	1.49804	0.194457	0.914502	2.85253	0	0.333722	4.46602	0	1.35606	0.449661	2.0258	1.61514	2.72662	1.58921	2.22991	4.77959	0.859311	0.782723	0.713943	1.65141	2.42201	0.362776	2.6004	0.291049	1.06185	1.07886	0.27202	2.04292	0.508466	2.49615	1.56723	NA	lightcyan
gene-331000	mrna-55332	436	Ec-12_008850.1	GTP diphosphokinase;n/a;n/a;n/a;SignalP-noTM: ; SSF81301: ; NON_CYTOPLASMIC_DOMAIN: Region of a membrane-bound protein predicted to be outside the membrane, in the extracellular region; SignalP-TM: ; IPR007685: RelA/SpoT; SIGNAL_PEPTIDE_N_REGION: N-terminal region of a signal peptide.; SIGNAL_PEPTIDE: Signal peptide region; SIGNAL_PEPTIDE_C_REGION: C-terminal region of a signal peptide.; IPR003607: HD/PDEase domain; PTHR21262:SF0: ; SSF109604: ; G3DSA:3.30.460.10: ; PTHR21262: ; SIGNAL_PEPTIDE_H_REGION: Hydrophobic region of a signal peptide.	CAN0303762.1 unnamed protein product, partial [Saccharina latissima]						0.271181	0.0869891	0.12538	1.08245	0.944375	0.666128	0	0	1.25047	2.36581	0.0371856	0.0588889	1.01878	0	0.0871279	0.424986	0.208468	1.21009	0	0.300542	0.154807	0.57792	0	3.57022	0.309109	2.60237	1.43286	0.163922	1.6692	0.869135	0.419574	0.0367968	0.320625	0.945957	0.476182	0.188418	0	0.459932	0.176335	7.71095	4.9292	0.677577	0.552619	2.26194	0.816531	1.07987	0.438231	2.31476	3.40621	3.60802	1.25129	0.147392	1.36512	1.21755	1.19652	3.79285	2.4645	0.157067	0.578144	0.297074	1.88405	0.0471266	0	4.06826	4.07107	2.96001	0.707908	0.848071	0.82272	0	5.35727	0.261101	0.916357	0.366561	13.4317	0.285567	0.496496	0.164635	4.543	1.87263	2.99492	0.509132	0.489865	2.84369	0.629244	1.19408	0.609929	1.26974	2.4703	2.7229	1.66616	1.91813	0.242987	1.28377	0.746966	0.486187	0.558498	1.31377	0.860721	NA	blue
gene-331000	mrna-55334	322	Ec-03_003250.1	guanosine-3',5'-bis(diphosphate) 3'-pyrophosphohydrolase;GO:0015969;PTHR21262: ; G3DSA:3.30.460.10: ; SSF109604: ; PF13328: HD domain; SIGNAL_PEPTIDE_H_REGION: Hydrophobic region of a signal peptide.; NON_CYTOPLASMIC_DOMAIN: Region of a membrane-bound protein predicted to be outside the membrane, in the extracellular region; SSF81301: ; SignalP-noTM: ; SIGNAL_PEPTIDE_C_REGION: C-terminal region of a signal peptide.; SIGNAL_PEPTIDE: Signal peptide region; SIGNAL_PEPTIDE_N_REGION: N-terminal region of a signal peptide.; IPR007685: RelA/SpoT	CAN0303762.1 unnamed protein product, partial [Saccharina latissima]						0	0.117692	0.169632	0.201999	0	0	0	0	0.0805623	0.0889113	0.05031	0.0796732	0.551338	0.0665938	0.235758	0.0479151	0.282045	0	0	0.243969	0.209443	0.781891	0	0.201262	0.139401	1.89585	0	0.166333	0.978602	0.223979	0.340595	0.049784	0.433786	0.943028	0.297344	0.19119	0	0.388913	0.159047	6.04908	2.34512	0.500031	0.59813	2.11304	0.36824	0.182625	0.148225	1.16672	3.59455	3.75038	0.241847	0.199413	1.79416	1.07925	1.06061	2.59997	2.69584	0.106251	0.391097	0.16077	2.38278	0	0	3.21939	4.62665	2.05647	0.30245	0.601015	0.371031	0.0481627	0.339753	0.117751	0.91352	0.330622	11.3774	0.331162	0.419832	0.111371	5.39378	2.40022	3.47309	0.492018	0.552298	3.1568	0.798122	0.710832	0.412599	0.572629	1.19975	2.15643	0.858749	1.58591	0.328746	0.467617	0.60636	0.151796	0.755615	1.62288	0.711642	NA	black
gene-331010	mrna-55335	300	Ec-12_008850.1	GTP diphosphokinase;n/a;n/a;n/a;SignalP-noTM: ; SSF81301: ; NON_CYTOPLASMIC_DOMAIN: Region of a membrane-bound protein predicted to be outside the membrane, in the extracellular region; SignalP-TM: ; IPR007685: RelA/SpoT; SIGNAL_PEPTIDE_N_REGION: N-terminal region of a signal peptide.; SIGNAL_PEPTIDE: Signal peptide region; SIGNAL_PEPTIDE_C_REGION: C-terminal region of a signal peptide.; IPR003607: HD/PDEase domain; PTHR21262:SF0: ; SSF109604: ; G3DSA:3.30.460.10: ; PTHR21262: ; SIGNAL_PEPTIDE_H_REGION: Hydrophobic region of a signal peptide.	CAM9568270.1 unnamed protein product [Desmarestia herbacea]	CBJ31981.1 guanosine-3',5'-bis(diphosphate) 3'-pyrophosphohydrolase [Ectocarpus siliculosus]	AT1G54130.1	RELA/SPOT HOMOLOG 3;RELA/SPOT homolog 3;		GO:0005618(PANTHER)|GO:0005886(PANTHER);	0	0.126293	0	0.433525	0.636568	0	0	0	0.259352	7.63278	0	0	1.6763	0.0714611	0	0.92551	0.544788	0.135141	2.56445	0	0	0	0	0.107986	3.06661	4.57743	1.5602	2.20137	3.63506	2.52367	0	0	0	0.361411	0.638155	0.136775	0	0.166936	0	0.0940753	0	0.268289	0.641847	0.078189	0.474186	1.30648	0.238589	0.197684	0.494522	1.14986	0.259522	1.49791	0.962646	0	1.07823	1.76211	1.21805	0.627095	0.419682	0.17252	0	0	4.62603	1.78307	1.41852	0.580732	0	0.293156	0.477779	0	0	9.85592	0.280083	0.177394	3.9001	0.118456	1.53175	0.537799	0.26921	6.86841	0.310579	1.05596	0	1.0586	0.57097	0.346721	0.316254	1.84345	0.18392	0.385675	0.806326	0.928262	0.352774	0	1.30136	0.217188	0	0.912215	0.20827	NA	blue
gene-331020	mrna-55336	350	Ec-03_003250.1	guanosine-3',5'-bis(diphosphate) 3'-pyrophosphohydrolase;GO:0015969;PTHR21262: ; G3DSA:3.30.460.10: ; SSF109604: ; PF13328: HD domain; SIGNAL_PEPTIDE_H_REGION: Hydrophobic region of a signal peptide.; NON_CYTOPLASMIC_DOMAIN: Region of a membrane-bound protein predicted to be outside the membrane, in the extracellular region; SSF81301: ; SignalP-noTM: ; SIGNAL_PEPTIDE_C_REGION: C-terminal region of a signal peptide.; SIGNAL_PEPTIDE: Signal peptide region; SIGNAL_PEPTIDE_N_REGION: N-terminal region of a signal peptide.; IPR007685: RelA/SpoT	CAN0303815.1 unnamed protein product [Saccharina latissima]	CBJ31981.1 guanosine-3',5'-bis(diphosphate) 3'-pyrophosphohydrolase [Ectocarpus siliculosus]	AT3G14050.1	RELA/SPOT HOMOLOG 2;RELA-SPOT HOMOLOG 2;RELA/SPOT homolog 2;		GO:0015969(InterPro);	1.12542	0.108303	0	0.37177	0.839829	1.43752	0.129081	2.12913	0.0741358	0	0.0925932	0	0	2.38998	0	2.33692	2.69928	0.927124	0.0916309	0.748357	0.096368	0.0899398	0.130568	0	1.86008	4.67306	6.75345	0.204085	0.484904	0.927501	0.835801	0.68719	0.44908	1.23972	2.91867	1.4075	0.41772	0.858932	0.439079	2.90427	1.61853	2.30071	1.78885	1.94448	4.94742	0.616206	5.66064	4.06857	7.54858	6.84763	3.83906	0.917526	4.12758	2.50902	3.904	3.27403	5.02686	5.08432	3.17911	3.18081	0.203972	0.0586733	10.3629	5.35175	0.810968	0.796811	6.35503	4.57539	0.478005	0	0.208434	0	0.180139	0.076062	6.76176	0.152373	0.077268	0.0512433	0.808013	4.54021	3.01848	0.452769	0.406593	1.27093	1.37098	2.73545	2.71203	1.65613	9.30553	2.06709	2.66708	1.79107	1.14958	1.72126	4.64992	4.60966	0.753283	1.42231	0.416737	NA	blue
gene-331020	mrna-55337	321	Ec-03_003250.1	guanosine-3',5'-bis(diphosphate) 3'-pyrophosphohydrolase;GO:0015969;PTHR21262: ; G3DSA:3.30.460.10: ; SSF109604: ; PF13328: HD domain; SIGNAL_PEPTIDE_H_REGION: Hydrophobic region of a signal peptide.; NON_CYTOPLASMIC_DOMAIN: Region of a membrane-bound protein predicted to be outside the membrane, in the extracellular region; SSF81301: ; SignalP-noTM: ; SIGNAL_PEPTIDE_C_REGION: C-terminal region of a signal peptide.; SIGNAL_PEPTIDE: Signal peptide region; SIGNAL_PEPTIDE_N_REGION: N-terminal region of a signal peptide.; IPR007685: RelA/SpoT	CAN0303815.1 unnamed protein product [Saccharina latissima]	CBJ31981.1 guanosine-3',5'-bis(diphosphate) 3'-pyrophosphohydrolase [Ectocarpus siliculosus]	AT3G14050.1	RELA/SPOT HOMOLOG 2;RELA-SPOT HOMOLOG 2;RELA/SPOT homolog 2;		GO:0015969(InterPro);	0.245354	0.118056	0	0.0506565	0.366186	0.904031	0.0938048	2.2693	0.0808125	0	0.100932	0	0	2.53843	0	2.54739	2.94238	1.01062	0	0.815756	0.105047	0	0.142328	0	1.95769	5.026	7.22278	0.166849	0.528576	1.01103	0	0.0998773	0	0.608115	2.63471	0.319638	0	0.234072	0.159541	0.615579	0.220538	0.501584	0.824982	0.219269	3.98934	0.122128	4.75794	3.20305	7.48879	6.4492	2.00142	0	4.23465	2.39311	2.74375	2.26488	2.27724	5.27578	2.74619	2.49967	0.111171	0	11.208	5.83374	0.773505	0.868573	6.92739	4.98747	0.521056	0	0.227206	0	0.196362	0.0829124	6.65744	0.166095	0	0	0.880784	4.94911	2.90324	0.394837	0.44321	0.890607	1.17421	2.20395	2.18765	0.246174	8.16646	0.360522	1.50747	1.01234	0.329767	1.47421	3.64946	4.00971	0.442144	1.31784	0	NA	blue
gene-331030	mrna-55338	737	Ec-14_004980.1	AT hook-like;GO:0003677;n/a;IPR020478: AT hook-like; SignalP-TM: ; IPR017956: AT hook, DNA-binding motif	CAM9112525.1 unnamed protein product [Laminaria digitata]		AT3G10130.1	SOUL heme?binding protein 4;SOUL heme-binding family protein;			0.0535259	17.4618	0	4.17731	4.57349	8.04661	29.4889	34.587	4.44272	23.8541	65.7931	10.4612	1.56848	3.20606	11.8403	14.1344	10.6161	11.8781	6.44992	1.99318	0	0.171105	14.2829	0.176173	11.7448	25.6334	57.7252	18.9519	9.25796	30.6829	11.851	55.7579	31.4922	5.1297	29.3029	27.5857	33.1781	3.166	6.09088	31.156	26.4935	9.30104	37.9913	18.3369	19.7913	25.0445	17.4186	36.0403	28.7618	45.5431	18.894	24.0884	56.0528	46.8376	38.1373	25.3937	17.8225	52.8972	35.0901	39.6853	15.0852	12.9761	41.971	9.22687	15.9585	20.9381	30.159	33.2634	22.5071	28.8365	12.3917	4.27751	17.7634	77.1631	10.5124	7.97167	3.8587	6.72662	16.415	9.16272	16.214	6.33104	4.59276	1.72704	16.6972	25.6241	22.4954	14.178	20.6662	26.0334	2.9598	10.7901	9.61132	33.1551	11.3231	43.6709	4.02364	4.26172	4.7569	NA	brown
gene-331030	mrna-55339	478	Ec-03_003280.2	SOUL haem-binding protein;n/a;n/a;n/a;IPR011256: Regulatory factor, effector binding domain; IPR006917: SOUL haem-binding protein; PTHR11220:SF35:	CAM9112525.1 unnamed protein product [Laminaria digitata]		AT3G10130.1	SOUL heme?binding protein 4;SOUL heme-binding family protein;			0.719856	69.4041	5.36679	33.7003	32.1807	35.0114	78.8155	85.2111	26.6737	114.742	131.204	93.6757	25.2858	40.6188	40.6985	39.1145	36.4818	30.7398	41.7599	42.6022	25.9275	22.7958	66.8128	34.0216	52.0013	74.3278	110.286	61.8434	47.466	74.4875	63.1505	156.938	106.062	65.9401	91.995	100.954	111.837	88.9922	102.042	183.123	146.312	92.8651	175.538	118.506	137.256	124.851	105.269	150.361	178.113	194.69	122.268	193.329	152.973	135.911	129.868	160.94	134.669	145.348	115.246	152.119	63.1953	52.5649	120.918	70.259	64.8405	84.4935	75.7164	69.205	63.17	51.7548	55.5368	21.4861	107.013	167.728	36.7688	32.2236	19.7694	31.343	53.7139	44.5913	46.884	37.1784	41.8144	26.1662	56.9807	75.8119	65.4204	92.9911	97.2584	111.461	32.579	45.4806	78.3205	105.011	89.3018	102.099	66.4134	56.7178	24.276	NA	blue
gene-331040	mrna-55340	41	Ec-03_003270.1	aspartate aminotransferase;GO:0003824;GO:0004069;GO:0006520;GO:0030170;IPR000796: Aspartate/other aminotransferase; IPR015421: Pyridoxal phosphate-dependent transferase, major region, subdomain 1; IPR015424: Pyridoxal phosphate-dependent transferase; IPR004838: Aminotransferases, class-I, pyridoxal-phosphate-binding site; IPR004839: Aminotransferase, class I/classII	CAM9968817.1 unnamed protein product [Saccharina latissima]	AIW62926.1 aspartate aminotransferase 2 [Saccharina japonica]	AT5G11520.1	YELLOW-LEAF-SPECIFIC GENE 4;aspartate aminotransferase 3;			198.295	163.447	69.8736	126.84	83.0466	142.764	115.273	108.726	108.924	388.087	143.347	282.266	279.66	223.232	199.584	76.7265	94.0771	93.1215	254.28	243.518	290.598	176.592	216.531	79.8221	52.362	35.7064	22.5243	95.0376	112.115	58.1764	37.9284	21.0727	24.0424	30.4559	19.0698	48.9908	35.842	49.794	66.4872	89.2435	66.5906	88.7721	41.1936	42.758	58.934	50.097	59.5651	36.8939	117.926	79.3422	105.753	84.6983	24.8283	18.4299	53.0657	59.9564	94.9883	25.5071	36.4836	34.0255	43.0825	41.1515	45.7802	93.3662	121.098	105.354	23.7175	19.4956	28.4897	50.3341	152.131	206.885	57.5221	85.4426	87.2016	99.0009	288.957	130.564	181.444	229.386	103.187	216.696	279.471	328.878	125.5	107.151	115.984	83.4891	54.6355	47.9336	307.543	205.899	261.629	85.8218	162.387	51.5967	184.15	468.569	198.704	NA	cyan
gene-331040	mrna-55341	451	Ec-03_003270.1	aspartate aminotransferase;GO:0003824;GO:0004069;GO:0006520;GO:0030170;IPR000796: Aspartate/other aminotransferase; IPR015421: Pyridoxal phosphate-dependent transferase, major region, subdomain 1; IPR015424: Pyridoxal phosphate-dependent transferase; IPR004838: Aminotransferases, class-I, pyridoxal-phosphate-binding site; IPR004839: Aminotransferase, class I/classII	CAM9546945.1 unnamed protein product [Laminaria digitata]	AIT70232.1 aspartate aminotransferase [Saccharina sculpera]	AT5G11520.1	YELLOW-LEAF-SPECIFIC GENE 4;aspartate aminotransferase 3;		GO:0009058(InterPro)|GO:0030170(InterPro);GO:0006520(InterPro)|GO:0008483(InterPro);GO:0004069(PANTHER)|GO:0005739(PANTHER)|GO:0006520(InterPro)|GO:0008483(InterPro);GO:0003824(InterPro)|GO:0009058(InterPro)|GO:0030170(InterPro);	18.7897	10.3446	0.606098	2.02089	0.880427	2.79076	0.634843	0.0734831	1.95738	9.97517	0	0.0569346	2.82358	6.28163	9.85566	2.9789	1.04806	0.989941	2.63277	5.28834	5.61258	25.4227	0	4.38658	1.94253	0.677387	1.48425	3.0904	2.79725	1.64057	0.64904	0.0711515	1.27868	2.2142	0.389552	0.364331	0.55608	1.33401	0.227311	3.88415	1.8853	5.18118	3.73997	2.1348	3.05248	0.261008	0.953299	2.85228	4.47871	2.16954	2.37633	3.51502	0.867308	1.13655	1.39615	2.98249	3.04177	1.06298	1.35081	0.919091	0.158394	0.729004	0.251478	10.5382	7.95067	14.2316	1.94518	1.60081	1.59083	0.206503	0	0.504873	3.40391	7.02885	19.0272	0.315531	3.36013	0.159172	8.51555	9.05245	2.344	3.44566	9.5511	6.48559	3.42203	3.14013	1.85331	2.10447	3.3069	3.85249	4.44907	4.48164	2.63113	4.39181	3.56273	0.831632	0.269982	4.52842	4.0221	NA	tan
gene-331050	mrna-55342	293	Ec-03_003260.1	DEAD box helicase;n/a;n/a;n/a;IPR014001: Helicase superfamily 1/2, ATP-binding domain; IPR001650: Helicase, C-terminal; IPR027417: P-loop containing nucleoside triphosphate hydrolase; PTHR24031: ; IPR011545: DEAD/DEAH box helicase domain; IPR014014: RNA helicase, DEAD-box type, Q motif	CAM9139506.1 unnamed protein product [Laminaria digitata]	CBJ31982.1 DEAD box helicase [Ectocarpus siliculosus]	AT3G06980.1	DEA(D/H)-box RNA helicase family protein;		GO:0003724(InterPro)|GO:0005524(InterPro);GO:0003676(InterPro)|GO:0005524(InterPro);	3.5053	7.13577	0.561002	6.79178	3.37035	4.23897	27.8341	18.7044	4.44055	7.93919	8.59648	6.49949	0.202596	3.0099	0.649742	6.12724	8.51931	9.57935	3.40286	0.0896496	0.230889	0	0.469244	0	9.75838	11.4948	9.76943	17.1139	16.8459	8.58019	0.688359	10.3726	0.2391	1.1881	3.05936	2.59943	14.8693	1.88642	6.13661	3.38253	5.17046	1.10246	7.91246	4.65879	9.58027	3.62382	3.02294	6.09245	4.26741	4.13439	5.46548	6.66819	13.5541	13.4003	9.96899	4.37468	4.14497	9.48755	7.25755	2.39262	0.244348	0.140576	0.0969866	11.563	12.8724	7.03974	3.16747	2.22859	5.23545	0.053094	10.4871	0.908656	5.89847	1.91349	29.7881	7.84899	18.7904	6.26147	9.81789	7.05593	10.7416	2.0611	1.46123	3.04502	16.2477	11.8254	14.9449	0.81162	0.94471	4.16015	7.45507	6.99313	9.78496	14.3603	6.016	6.97242	0.485906	4.34484	5.42022	NA	blue
gene-331050	mrna-55343	292	Ec-03_003260.1	DEAD box helicase;n/a;n/a;n/a;IPR014001: Helicase superfamily 1/2, ATP-binding domain; IPR001650: Helicase, C-terminal; IPR027417: P-loop containing nucleoside triphosphate hydrolase; PTHR24031: ; IPR011545: DEAD/DEAH box helicase domain; IPR014014: RNA helicase, DEAD-box type, Q motif	CAM9139506.1 unnamed protein product [Laminaria digitata]	CBJ31982.1 DEAD box helicase [Ectocarpus siliculosus]	AT3G06980.1	DEA(D/H)-box RNA helicase family protein;		GO:0003724(InterPro)|GO:0005524(InterPro);GO:0003676(InterPro)|GO:0005524(InterPro);	3.51731	7.16022	0.562923	6.64745	3.28094	4.25348	27.2053	18.484	4.27753	7.86804	8.23636	6.34548	0.20329	3.02021	0.651967	6.04223	8.42369	9.4032	3.4145	0.0899566	0.23168	0	0.470851	0	9.79179	11.5341	9.64972	16.9885	16.9035	8.23793	0.690717	10.298	0.239919	1.19217	3.06985	2.46734	14.8485	1.89288	6.15763	3.39412	4.78284	1.10623	7.93956	4.51354	9.36868	3.63623	2.95131	6.04538	4.28202	4.08269	5.21668	6.32339	13.0752	13.0692	9.87963	4.38967	4.15917	9.34375	7.28241	2.40081	0.245185	0.141057	0.0973187	11.3728	12.9164	7.06386	3.17831	2.17577	5.25338	0.0532758	10.523	0.911768	5.91867	1.92004	29.7153	7.5706	18.7618	6.28292	9.574	6.9326	10.565	2.06816	1.46624	3.05545	16.1268	11.58	14.5397	0.814399	0.947945	3.97563	7.48061	7.01707	9.81847	14.04	5.96208	6.77243	0.48757	4.35972	5.08097	NA	blue
gene-331050	mrna-55344	167	Ec-11_002480.2	6-phosphofructo-2-kinase and histidine phosphatase domain-containing protein;GO:0005524;GO:0006000;GO:0003873;IPR032640: AMP-activated protein kinase, glycogen-binding domain; IPR027417: P-loop containing nucleoside triphosphate hydrolase; IPR003094: Fructose-2,6-bisphosphatase; CYTOPLASMIC_DOMAIN: Region of a membrane-bound protein predicted to be outside the membrane, in the cytoplasm.; TMhelix: Region of a membrane-bound protein predicted to be embedded in the membrane.; TRANSMEMBRANE: Region of a membrane-bound protein predicted to be embedded in the membrane.; IPR014756: Immunoglobulin E-set; IPR013079: 6-phosphofructo-2-kinase; NON_CYTOPLASMIC_DOMAIN: Region of a membrane-bound protein predicted to be outside the membrane, in the extracellular region							0	10.1901	0	2.51183	1.59719	2.21367	11.8868	7.10383	0.593649	22.6034	2.31704	3.52259	0	0	1.62867	1.85366	2.49401	1.85602	0	2.09739	0.192919	0	0.261384	0	0.256807	3.24306	5.86706	2.45135	0.69338	6.60184	0.522872	0.733699	0	2.3577	1.27813	2.81768	10.2737	0	5.56695	1.29202	3.78016	0.921159	5.92259	1.47653	7.59778	0.336432	1.22878	2.37559	0.679169	1.974	2.11627	6.85737	7.19368	4.39495	5.45022	1.00835	1.69899	6.36145	2.88193	0.740427	0	0.117459	0	4.97421	9.335	3.78844	5.10743	1.00654	5.19471	0	9.59706	0.650768	1.20207	0	41.0457	1.72853	17.1698	0.102584	2.3108	2.4565	6.22042	0.725119	2.64536	1.45387	3.13665	6.66655	5.21206	0.3014	2.36806	1.48973	1.38424	0.398394	2.0591	4.0611	3.22701	1.95748	0.231999	3.13205	1.54935	NA	blue
gene-331050	mrna-55345	142	Ec-03_003260.1	DEAD box helicase;n/a;n/a;n/a;IPR014001: Helicase superfamily 1/2, ATP-binding domain; IPR001650: Helicase, C-terminal; IPR027417: P-loop containing nucleoside triphosphate hydrolase; PTHR24031: ; IPR011545: DEAD/DEAH box helicase domain; IPR014014: RNA helicase, DEAD-box type, Q motif	CAM9139506.1 unnamed protein product [Laminaria digitata]	CBJ31982.1 DEAD box helicase [Ectocarpus siliculosus]	AT3G06980.1	DEA(D/H)-box RNA helicase family protein;		GO:0003676(InterPro)|GO:0005524(InterPro);	5.71942	1.76128	0.317324	6.70719	2.30474	2.24786	16.7936	21.5445	6.17889	1.16426	6.11732	11.7743	0.343788	3.73722	1.54358	4.75054	7.06997	9.06999	8.19583	1.6734	0	0	0.265422	1.31773	30.3801	27.1051	20.3338	79.8621	71.2537	21.4731	1.06189	10.2442	0.405733	8.5684	9.4559	1.31138	6.30796	7.56623	2.97522	10.8237	7.2658	7.17129	12.4477	10.2227	11.5727	5.6938	13.1707	5.28404	3.27587	10.3565	9.83995	4.22771	9.57518	16.3637	7.93612	8.70336	4.11401	5.36651	5.2432	4.96229	0.310979	0	0.329155	14.9589	19.3705	8.5038	5.7521	5.92808	6.10782	0.180191	21.3972	19.1637	39.3043	14.5343	33.2551	15.5905	38.3256	22.292	19.7105	10.7261	8.84309	1.28855	0.826528	4.05989	15.9254	10.1543	12.9006	1.98935	2.24433	4.03396	9.43775	10.7879	9.34755	9.87218	7.43591	4.44868	0.353374	10.6978	6.29312	NA	blue
gene-331060	mrna-55346	171	Ec-05_000800.4	Hypothetical protein;n/a;n/a;n/a;NA	CAN0414026.1 unnamed protein product, partial [Desmarestia dudresnayi]						0.459327	8.17747	0.637107	0.663837	0.514152	0.564144	0.526834	0.675874	0.907734	1.33574	0.472387	0.448856	0.172561	1.25057	0.442731	0.629861	0.423724	0.118248	0.934954	1.37445	0.786632	1.10124	1.5987	5.4803	0.65446	1.2715	0.520066	0.312356	0.706818	1.05153	1.49241	0.373959	0.610958	1.64442	1.11677	1.43614	0.487109	0.87641	0.149338	1.97558	2.20195	3.59955	2.24646	1.7788	2.90438	1.37181	1.67012	1.61441	1.55775	3.46554	2.83854	0.873783	1.09005	0.640018	3.56413	3.34065	3.06417	1.89553	2.69296	1.66051	1.14468	0.478938	0.660862	4.29051	5.99915	3.04885	2.65054	1.12865	1.67222	0.54267	0.42535	2.21126	1.59298	3.25961	2.81908	0.207297	0.473042	0.522861	2.35559	1.50246	1.08702	0.923964	0.622299	1.11153	0.499599	0.606762	1.43895	1.84345	2.73581	88.9223	0.806326	0.135371	0.493883	1.63083	1.13869	0.475098	0.354744	1.161	0.607453	NA	blue
gene-331070	mrna-55347	644	Ec-21_006480.1	flagellar associated protein;GO:0016787;IPR027417: P-loop containing nucleoside triphosphate hydrolase; SIGNAL_PEPTIDE_H_REGION: Hydrophobic region of a signal peptide.; Coil: ; IPR009010: Aspartate decarboxylase-like domain; G3DSA:2.40.40.20: ; IPR003338: CDC48, N-terminal subdomain; PTHR23077: ; IPR005938: AAA ATPase, CDC48 family; SIGNAL_PEPTIDE: Signal peptide region; SIGNAL_PEPTIDE_N_REGION: N-terminal region of a signal peptide.; IPR003959: ATPase, AAA-type, core; SIGNAL_PEPTIDE_C_REGION: C-terminal region of a signal peptide.; G3DSA:1.10.8.60: ; IPR029067: CDC48 domain 2-like; NON_CYTOPLASMIC_DOMAIN: Region of a membrane-bound protein predicted to be outside the membrane, in the extracellular region; IPR003960: ATPase, AAA-type, conserved site; IPR003593: AAA+ ATPase domain	CAM9210317.1 unnamed protein product [Saccharina latissima]		AT3G56690.1	Cam interacting protein 111;		GO:0005524(InterPro)|GO:0016887(InterPro);	0.122487	1.1198	0.254843	0.227601	0.159959	0.240701	1.4283	1.44186	1.25065	1.24669	4.05622	1.95502	0.598209	3.76839	4.01409	1.67963	0.225987	0.756792	1.24661	0.244348	1.10128	0.146831	1.42107	0.907083	0.907517	2.13613	1.24816	1.77696	0.867029	2.55171	0.36955	0.174514	0.108615	3.37318	3.02769	0.159571	1.46133	1.16854	0.278764	0.878037	1.68816	2.12842	1.01091	2.4812	0.405692	1.00599	2.70931	0.953276	1.06157	3.04073	2.81583	0.299583	1.16272	0.398234	4.61241	1.19921	1.77633	3.9374	7.44238	2.25426	2.94147	0.255434	0.132172	40.2009	76.8996	38.2121	9.21379	2.16153	2.11816	7.54914	4.02664	9.02196	2.74482	3.31135	9.33761	27.1697	2.94337	5.82815	30.654	17.5621	11.6432	1.52762	1.54884	6.37279	0.612842	1.77984	3.06978	1.10607	0.472062	2.96969	1.34388	1.48006	1.94261	5.687	2.12555	2.20446	1.60817	1.1223	2.65659	NA	blue
gene-331070	mrna-55348	953	Ec-01_007230.1	AAA+ ATPase domain;GO:0004176;GO:0004252;GO:0006508;IPR003959: ATPase, AAA-type, core; PR00830: Endopeptidase La (Lon) serine protease (S16) signature; IPR027417: P-loop containing nucleoside triphosphate hydrolase; CYTOPLASMIC_DOMAIN: Region of a membrane-bound protein predicted to be outside the membrane, in the cytoplasm.; TRANSMEMBRANE: Region of a membrane-bound protein predicted to be embedded in the membrane.; IPR003960: ATPase, AAA-type, conserved site; IPR003593: AAA+ ATPase domain; NON_CYTOPLASMIC_DOMAIN: Region of a membrane-bound protein predicted to be outside the membrane, in the extracellular region; PTHR23070: ; Coil:	CAM9210317.1 unnamed protein product [Saccharina latissima]		AT3G56690.1	Cam interacting protein 111;		GO:0005524(InterPro)|GO:0016887(InterPro);	0.621102	0.876638	0.172299	0.32486	0.139047	0.284792	0.902355	0.835581	0.572804	0.602062	2.81055	1.24087	0.40445	2.29979	2.0554	1.31405	0.515664	0.618264	0.809118	0.908621	1.45371	0.264729	0.288235	0.749564	1.41594	2.33829	1.64088	1.07	1.9625	2.0475	0.499706	0.286545	0.0917932	2.48587	2.16448	0.496276	1.14169	1.21142	0.592343	0.801416	1.16618	1.83405	1.06318	2.17093	0.79793	0.865649	2.3838	0.748464	1.0922	2.21708	2.08801	0.405096	1.07198	0.500028	3.23185	1.50575	1.36911	3.23766	5.23041	1.98678	3.03938	0.388573	0.268086	28.1995	53.148	24.2962	6.29771	1.7944	1.9597	3.88098	0.460126	5.02333	1.94414	1.73508	11.1283	18.2387	1.13715	3.865	22.0417	12.7316	8.42729	0.966191	1.23416	4.87645	0.558462	1.29086	2.41474	0.969387	0.638323	2.52498	0.47247	0.805419	1.40244	4.52351	1.59676	1.67888	1.04465	0.941943	2.27801	NA	blue
gene-331080	mrna-55349	348	Ec-01_007230.1	AAA+ ATPase domain;GO:0004176;GO:0004252;GO:0006508;IPR003959: ATPase, AAA-type, core; PR00830: Endopeptidase La (Lon) serine protease (S16) signature; IPR027417: P-loop containing nucleoside triphosphate hydrolase; CYTOPLASMIC_DOMAIN: Region of a membrane-bound protein predicted to be outside the membrane, in the cytoplasm.; TRANSMEMBRANE: Region of a membrane-bound protein predicted to be embedded in the membrane.; IPR003960: ATPase, AAA-type, conserved site; IPR003593: AAA+ ATPase domain; NON_CYTOPLASMIC_DOMAIN: Region of a membrane-bound protein predicted to be outside the membrane, in the extracellular region; PTHR23070: ; Coil:	CAN0318887.1 unnamed protein product, partial [Saccharina latissima]						1.47143	0.217846	0	0.654326	0.126696	0.333636	0.822203	0.428265	1.34209	1.23432	0.9778	0.884852	0.765397	0.986123	0.327292	0.79822	0.991927	0.349664	1.38234	2.03214	2.03532	0.542731	0.393949	0.465671	3.35443	3.13323	2.81939	1.07759	4.31949	1.14011	0.735517	0.552902	0.0501837	1.62087	0.642117	1.12066	0.420114	1.79969	1.17759	0.811366	0.542602	1.38834	1.10714	1.75332	1.43138	0.507058	1.78337	0.397822	1.19422	0.55095	0.559573	0.615189	0.879085	0.630849	1.34324	1.83637	1.51013	1.62254	1.20654	1.33913	1.94884	0.590096	0.488545	10.2843	22.6334	5.80998	2.79918	1.41589	1.71694	0	0.209627	12.0967	2.17405	1.30046	16.4528	2.70734	0.543976	0.257685	10.2161	6.17058	3.39293	1.18394	0.715614	2.19121	0.59093	0.777491	1.41834	0.984228	1.11037	2.49473	0.59608	0.733877	0.425957	2.72034	0.623541	1.07707	0.407938	1.21589	1.73637	NA	blue
gene-331090	mrna-55350	88	Ec-24_001060.1	P-loop containing nucleoside triphosphate hydrolase;GO:0005524;PTHR23070: ; IPR027417: P-loop containing nucleoside triphosphate hydrolase; IPR003593: AAA+ ATPase domain; IPR003959: ATPase, AAA-type, core; IPR003960: ATPase, AAA-type, conserved site	CAN0330808.1 unnamed protein product [Scytosiphon promiscuus]						0	0	0.615632	0.916371	0	0	0	0	1.16951	0	2.92137	1.44576	0.666975	0.483366	0.213904	0.347789	1.43304	0	1.4455	0	0.760116	0	0	0	0.50592	0.24573	2.01014	0.804874	4.09796	2.03217	0.412031	0.180676	0	3.91137	0.179854	3.23804	0	1.41144	0.288608	3.18165	4.25546	9.6785	3.52745	3.96656	8.82038	2.43021	4.03456	1.11428	2.34148	9.07396	0.219428	0	3.63871	0.206149	5.67246	4.96622	6.43669	3.08487	4.73125	1.16694	0.804429	0.231397	0	24.4984	20.789	28.2823	1.09766	1.78462	4.84757	0.174792	0.411012	0.854691	1.42087	0	20.6456	2.00309	2.43785	0	4.55237	11.6146	8.05294	3.21415	1.20264	5.01231	1.15862	3.75239	0.855663	2.96884	9.95237	1.95655	2.33743	0.784851	0.715853	4.36392	1.46707	1.1018	0.228524	1.68279	0.469582	NA	black
gene-331100	mrna-55351	179	Ec-21_001320.1	Galactose-binding domain-like;n/a;n/a;n/a;IPR008979: Galactose-binding domain-like; SIGNAL_PEPTIDE_N_REGION: N-terminal region of a signal peptide.; SIGNAL_PEPTIDE: Signal peptide region; SIGNAL_PEPTIDE_C_REGION: C-terminal region of a signal peptide.; SIGNAL_PEPTIDE_H_REGION: Hydrophobic region of a signal peptide.; NON_CYTOPLASMIC_DOMAIN: Region of a membrane-bound protein predicted to be outside the membrane, in the extracellular region; SignalP-TM: ; IPR011050: Pectin lyase fold/virulence factor; SignalP-noTM:	CAM9366232.1 unnamed protein product, partial [Saccharina latissima]						0	0	0	0.362476	0	0	0.167807	0.46131	2.89129	0.638185	23.5627	2.14454	0	0	1.16339	0.085981	0.404892	0.112993	0.714721	1.75116	1.50334	0.70153	0	0.180576	5.37821	6.68247	4.22409	9.65067	1.08064	1.4067	0.407453	0	0.194601	1.20872	0.266785	2.05847	0	0.139576	0	0.31463	0.526023	0.598185	0.536655	0.261499	0.660786	0.218474	0.132991	0	0.826951	0.213647	0.542475	0	0.378766	0.509644	0.701179	1.22776	1.65495	0.285994	0.233934	0.576984	1.98873	0	1.89447	2.42262	1.18604	2.13645	0.361819	0.784354	0.798952	0.0864252	8.73858	0	2.10763	0.148321	27.0798	0.198084	0.452019	0	2.25089	1.91425	2.25055	0.882899	0.198214	3.89449	0.668353	0.115959	0.105769	0.733964	0.307556	0.322467	1.15574	1.03484	0.117983	0.239747	0.120897	0.635576	0.112992	2.08013	0.116091	NA	blue
gene-331110	mrna-55352	179	Ec-21_001320.1	Galactose-binding domain-like;n/a;n/a;n/a;IPR008979: Galactose-binding domain-like; SIGNAL_PEPTIDE_N_REGION: N-terminal region of a signal peptide.; SIGNAL_PEPTIDE: Signal peptide region; SIGNAL_PEPTIDE_C_REGION: C-terminal region of a signal peptide.; SIGNAL_PEPTIDE_H_REGION: Hydrophobic region of a signal peptide.; NON_CYTOPLASMIC_DOMAIN: Region of a membrane-bound protein predicted to be outside the membrane, in the extracellular region; SignalP-TM: ; IPR011050: Pectin lyase fold/virulence factor; SignalP-noTM:	CAM9366232.1 unnamed protein product, partial [Saccharina latissima]						0	0	0	0.362476	0	0.107814	0.335613	0.553573	4.77063	0.638185	35.4794	3.00235	0	0	1.26916	0.257943	0.404892	0.112993	1.7868	3.06452	2.06709	1.0523	0	0	7.50447	12.3929	7.827	15.2222	0.675403	1.90911	0.509316	0.0893346	0.0973008	1.20872	0.355712	1.94411	0.116365	0.558306	0	0.471945	0.526023	0.598185	0.670819	0.653747	0.396471	0.655419	0	0.11019	0.165391	0	0.542475	0.119278	0.284074	0.407716	1.20202	1.35053	1.27304	0.381324	0.701803	0.576984	4.3752	0.114413	2.52596	1.86356	2.56976	2.13645	0.633185	0.686309	0.798952	0	15.0384	0.422597	3.98106	0.148321	36.0118	0	0.301345	0.199849	1.57562	2.87138	1.55807	0.882899	0.594641	4.77959	0.286437	0.115959	0.105769	0.440378	0.615111	0.322467	1.54098	0.77613	0.353949	0.35962	0	0.726372	0.112992	2.63483	0.348273	NA	blue
gene-331120	mrna-55353	169	Ec-21_001360.1	Galactose-binding domain-like domain and pectin lyase fold protein;n/a;n/a;n/a;NA	CAM9366232.1 unnamed protein product, partial [Saccharina latissima]						0	1.17139	0	0.179509	0	0.128143	2.59281	2.26628	10.9967	7.77481	82.1925	12.8577	16.5278	0.852186	2.13699	1.6351	1.00257	0	6.30035	10.9271	13.0288	1.38968	0.100872	0	19.276	30.2295	21.6573	26.7247	1.07034	3.86141	0.0403567	0.141572	0.0770982	1.19719	0.211392	1.04207	0	0.110596	0.452287	0.498607	0.521005	0.473984	0.42523	0.155403	0.680662	0.129834	0.421512	0.261934	0.39315	0.380895	0.128952	0.661587	0.337639	1.73646	0.714334	0.729631	1.10959	0.151075	0.602427	1.08581	3.3092	3.80761	16.4497	3.24858	7.43994	2.2315	1.75601	2.7579	0.685821	0.0684807	5.2334	0.25114	4.22142	0.23505	36.0615	0.274673	0.358165	0.277119	3.29955	7.58397	4.45816	0.489707	1.64912	12.9747	0.378273	2.02141	0.209521	0.639729	1.21849	1.21369	1.83154	3.48491	0.794634	0.332443	0.0957957	1.25903	0.179064	5.16444	0.275961	NA	lightcyan
gene-331120	mrna-55354	179	Ec-21_001320.1	Galactose-binding domain-like;n/a;n/a;n/a;IPR008979: Galactose-binding domain-like; SIGNAL_PEPTIDE_N_REGION: N-terminal region of a signal peptide.; SIGNAL_PEPTIDE: Signal peptide region; SIGNAL_PEPTIDE_C_REGION: C-terminal region of a signal peptide.; SIGNAL_PEPTIDE_H_REGION: Hydrophobic region of a signal peptide.; NON_CYTOPLASMIC_DOMAIN: Region of a membrane-bound protein predicted to be outside the membrane, in the extracellular region; SignalP-TM: ; IPR011050: Pectin lyase fold/virulence factor; SignalP-noTM:	CAM9366232.1 unnamed protein product, partial [Saccharina latissima]						0	0	0	0.362476	0.0818833	0.323443	0	0.0922617	2.60216	0.478639	23.2016	1.28673	0	0	0.528817	0.171962	0.101223	0	0.893401	0.437789	2.25501	0.526148	0	0	6.25373	7.28998	7.33005	8.65576	0.675403	1.00479	0.203726	0	0.0973008	0.483489	0.177856	2.17282	0.116365	0.139576	0	0	0.526023	0.448638	0.134164	0.261499	0.660786	0.218474	0	0.220381	0	0.213647	0.21699	0.238557	0.284074	0.91736	1.00168	1.10499	1.65495	0.0953311	0.584836	1.73095	3.2814	0	0.473618	0.931777	2.76743	1.748	0.452275	0.882398	0.133159	0	10.3644	0.211299	2.3418	0.148321	27.9304	0.594251	0.452019	0.299773	1.80072	0.957124	1.21183	0.529739	0	4.07151	0.477395	0.231919	0.317308	0.440378	0.768889	0.322467	0.385245	0.517421	0.117983	0.119873	0.120897	0.453982	0.225985	2.35748	0.348273	NA	blue
gene-331130	mrna-55355	194	Ec-21_001360.1	Galactose-binding domain-like domain and pectin lyase fold protein;n/a;n/a;n/a;NA	CAM9366232.1 unnamed protein product, partial [Saccharina latissima]						0	0	0	0	0	0	0.309797	1.27748	3.46955	0.589094	30.4169	2.11154	0	0	0.781023	0.396836	0.0934366	0	3.13378	1.21234	3.12233	0.809458	0	0	10.9681	8.97227	12.1562	13.6839	0.12469	1.02025	0.188055	0.0824627	0	0.446298	0.246262	0.211125	0.107414	0	0.131723	0.290427	0	0	0.123844	0.120692	0.121991	0.201668	0	0	0.152668	0.098606	0.100149	0	0.524446	2.06995	0.739706	0.226663	0.587556	0.175996	0.215939	0.399451	2.93719	0.316836	1.45728	0.344041	1.27727	0.896412	0.333987	1.62904	0.86041	0	3.37662	0.195044	2.05357	0.273824	17.0134	0.27427	0.417248	0	2.07774	4.19663	2.39702	0.488991	0	7.51662	0	0.107039	0.0976333	0.813006	0.283897	1.48832	0.35561	0.238809	0.108908	0	0.223196	0.502873	0	1.02406	0	NA	blue
gene-331150	mrna-55357	135	Ec-24_001060.1	P-loop containing nucleoside triphosphate hydrolase;GO:0005524;PTHR23070: ; IPR027417: P-loop containing nucleoside triphosphate hydrolase; IPR003593: AAA+ ATPase domain; IPR003959: ATPase, AAA-type, core; IPR003960: ATPase, AAA-type, conserved site	CAM9709562.1 unnamed protein product [Saccharina latissima]						0	0	0	0	0	0	6.56634	6.97983	1.69706	0.208104	0.471018	0	0	9.81969	32.2809	1.57009	0	0	0.233062	2.47445	0.24511	0.228759	0	0	0	5.07128	5.34764	7.91605	0.352384	7.33936	0	2.68004	0.63457	2.83788	3.82777	0	0.15178	0.182056	0	4.10386	0.514586	1.75555	0.174997	0	0.172379	0	0.346933	0.718633	4.0988	4.0407	1.55666	0	0.123511	0.531803	3.65832	5.605	2.49072	3.35731	2.13592	0	21.2707	0.149234	0	71.9495	66.5214	60.8001	8.73087	2.94132	3.99476	28.6331	8.48234	9.64624	20.1599	0	16.0887	31.392	4.12712	22.5482	35.2314	33.0832	12.4194	8.75222	2.58539	2.07808	3.11345	2.26876	2.48328	4.97819	4.61334	3.78548	1.50747	2.36214	2.30836	3.5962	0.157693	4.02663	1.03167	0.180881	2.5742	NA	blue
gene-331160	mrna-55358	216	Ec-25_001110.1	ATPase, AAA-type, core;GO:0005524;IPR027417: P-loop containing nucleoside triphosphate hydrolase; IPR003959: ATPase, AAA-type, core; IPR003593: AAA+ ATPase domain; IPR003960: ATPase, AAA-type, conserved site; G3DSA:1.10.8.60: ; PTHR23077:	CAM9709492.1 unnamed protein product [Saccharina latissima]		AT3G56690.1	Cam interacting protein 111;		GO:0005524(InterPro)|GO:0016887(InterPro);	0	0	0	0	0	0	6.75092	6.27553	0	0	0.599083	0.118592	0	8.22725	15.3528	2.35359	0	0.281181	0	0	0	0	0.211196	0	0.103748	2.31801	6.8016	7.75757	0.336145	8.00131	0.0844948	0.148205	0.0807103	5.81523	5.38486	0	0.0965238	0	0	3.26229	0	5.4581	1.22417	3.68749	0	0	0.110315	0.365609	8.91735	3.45576	4.22981	0	0.314184	2.19828	3.48973	7.23079	4.1183	6.95873	3.20178	0.837559	30.4358	0	0	67.8609	60.6684	59.4482	4.42687	1.54521	3.53454	27.4569	0.168571	19.9808	13.7918	0	16.4646	27.6039	2.7496	14.4222	29.3134	13.2983	10.3393	10.8389	0.328834	1.46838	3.16796	1.73137	2.98299	0.365291	0.637788	2.67484	0.159779	4.50657	2.83812	4.9717	0.701987	5.72394	2.15571	0.57515	2.31113	NA	blue
gene-331160	mrna-55359	165	Ec-01_009350.2	Condensin complex subunit 3;GO:0000796;GO:0007076;IPR027165: Condensin complex subunit 3; PTHR14418:SF5: ; PF13646: HEAT repeats; IPR016024: Armadillo-type fold; IPR011989: Armadillo-like helical; IPR025977: Nuclear condensin complex subunit 3, C-terminal domain							0	0	0	0	0	0	5.03419	4.84376	0	0	0.0967269	0.153181	0	3.58496	4.986	1.38184	0.216906	0	0	0	0	0	0	0	0	1.95267	5.32449	6.50248	0.434188	7.64361	0.218279	0.0957157	0.104251	4.53271	5.24041	0	0	0	0	3.03394	0.140899	5.28753	0.143747	10.5067	0	0	0	0.118061	8.32858	3.2047	2.20865	0	0.405821	2.2934	2.14647	5.39338	3.54632	6.84342	2.75708	0.772748	25.5693	0	0	67.4873	45.7473	53.6887	2.22907	1.36562	2.28272	23.4274	0.435477	17.6585	6.27269	0	12.6081	18.8887	1.45292	8.56495	22.9109	8.4603	7.41937	4.35144	0.424744	0.189666	2.45517	1.11818	1.81319	0.314556	0.82381	1.20925	0.206381	4.29644	2.65463	4.49524	1.16579	5.3505	2.05808	0.594321	2.11451	NA	blue
gene-331170	mrna-55360	60	Ec-24_001060.1	P-loop containing nucleoside triphosphate hydrolase;GO:0005524;PTHR23070: ; IPR027417: P-loop containing nucleoside triphosphate hydrolase; IPR003593: AAA+ ATPase domain; IPR003959: ATPase, AAA-type, core; IPR003960: ATPase, AAA-type, conserved site	CAN0433199.1 unnamed protein product [Ascophyllum nodosum]						0	0	0	0	0.237726	0	7.3077	6.42859	7.55467	0	1.8347	1.66029	0	0	0	2.2466	0.293873	0	0	0	1.6367	0	0	0	0	5.64385	1.44276	0	0.78434	1.75028	0.295732	0.778076	0	4.91287	7.229	0.332011	0	0	0	0.45672	0.76358	15.63	0.779016	0	1.15105	0	0.386103	0	12.4843	0	2.83487	0.346292	4.39858	1.77553	2.6173	0	3.69591	2.76767	5.43331	1.25634	23.961	0	0	63.8418	42.4679	39.471	10.7671	1.13858	11.9843	14.0511	0	0	0.679878	0	11.1136	6.901	0	0.580206	21.565	11.8097	9.04684	0	0	3.0836	1.94038	4.37652	4.91316	0.426173	0	2.80858	2.79613	3.00438	1.0276	9.39651	0.701987	0.263603	0.328043	2.01302	0.674077	NA	blue
gene-331180	mrna-55361	37	Ec-24_001060.1	P-loop containing nucleoside triphosphate hydrolase;GO:0005524;PTHR23070: ; IPR027417: P-loop containing nucleoside triphosphate hydrolase; IPR003593: AAA+ ATPase domain; IPR003959: ATPase, AAA-type, core; IPR003960: ATPase, AAA-type, conserved site	CAM9870332.1 unnamed protein product, partial [Laminaria digitata]						0	0	0	0	0	5.52082	13.6704	4.72446	0	0	0.420261	0	0	1.11257	0	0.800513	0.47121	0	0	1.35866	0	0	0	0	2.91122	0	0	0.463149	0	1.40324	0	0	0	19.1311	3.31181	0.532363	0	0	1.32859	0.732328	9.7949	11.8348	0.624556	0.608661	2.46085	0.508516	1.23819	0	0.76992	0.994559	4.04051	0	7.9345	5.21946	3.26411	3.42927	2.37048	3.99404	0.544502	0	31.9396	0	0	49.4484	79.1375	33.4532	8.00058	1.36924	0.619876	4.02325	0.946037	0	1.63523	0	17.8201	0.922115	0.701408	0	19.9087	14.4806	13.7003	4.93205	1.84544	2.4722	0	1.07962	5.41612	3.41673	18.6124	3.75285	5.38014	29.5064	0.549233	13.3927	1.6884	5.49476	1.052	5.81001	3.24255	NA	blue
gene-331190	mrna-55362	115	Ec-24_001060.1	P-loop containing nucleoside triphosphate hydrolase;GO:0005524;PTHR23070: ; IPR027417: P-loop containing nucleoside triphosphate hydrolase; IPR003593: AAA+ ATPase domain; IPR003959: ATPase, AAA-type, core; IPR003960: ATPase, AAA-type, conserved site	CAM9715274.1 unnamed protein product, partial [Myriotrichia clavaeformis]						4.01069	2.2055	4.37093	1.97156	1.31831	1.78272	2.59214	2.93068	6.79373	8.81683	1.17849	4.91464	4.66372	3.27587	1.38064	3.36718	3.34745	2.70419	5.36473	5.07991	13.819	1.75523	0.553941	10.7648	8.70785	4.07087	1.72992	1.94814	6.81825	3.10425	3.05836	2.09911	1.14315	3.20832	1.23826	2.43832	2.3798	5.52682	3.22888	5.47623	4.17723	4.81536	3.79464	3.35671	3.56536	2.51922	2.89343	1.67816	4.318	2.27763	3.02142	2.49129	2.43101	2.35069	1.61271	3.95337	4.20995	1.45186	2.54481	1.82022	5.5383	0.348494	1.5113	11.4336	11.956	9.2964	2.91264	1.49318	3.07091	0.940161	4.5983	5.9763	2.29273	1.16171	8.2668	1.2067	4.13045	1.95662	8.52111	8.01717	8.66291	14.1377	12.4199	18.949	1.99421	2.52288	2.53131	3.2576	2.4089	3.15712	9.72269	4.61551	2.72094	2.45156	4.57677	1.4223	1.57334	4.34463	3.0309	NA	tan
gene-331200	mrna-55363	102	Ec-24_001060.1	P-loop containing nucleoside triphosphate hydrolase;GO:0005524;PTHR23070: ; IPR027417: P-loop containing nucleoside triphosphate hydrolase; IPR003593: AAA+ ATPase domain; IPR003959: ATPase, AAA-type, core; IPR003960: ATPase, AAA-type, conserved site	CAN0330808.1 unnamed protein product [Scytosiphon promiscuus]						0	0	0	0	1.05051	0.377232	0	0.968455	0	1.86079	0	0.333492	0	0.139372	0.123353	0.20056	0.590286	0	0	0.170198	0.657509	0.204549	0	8.63493	5.25151	0.566822	2.4633	0.116038	0.787727	0.11719	0.118804	0	0	1.97364	0.207435	0.133378	0.135717	0	0.332866	1.10086	0.766879	1.91859	0.469428	0.457482	3.08272	2.03846	7.29009	0.128516	1.35027	1.74424	0.379615	0	2.09835	0.11888	0.467309	4.58224	1.33627	0	0.545678	0.504706	7.19035	0	0	9.1286	23.0547	5.21003	0.316494	0.571748	1.86365	0.100798	0.23702	0.246439	0.546252	0	3.63787	0.231027	1.23012	0.582713	2.88776	1.1163	2.82673	1.02973	0.693534	0.825848	1.22494	0.540975	0.616797	0.171205	0	0.188047	0.449313	0	0	0.279618	0.141004	0	0	0.970426	0	NA	blue
gene-331220	mrna-55366	341	Ec-12_002370.1	hypothetical protein;n/a;n/a;n/a;Coil: ; SSF101447:	CAM9370307.1 unnamed protein product, partial [Laminaria digitata]						0.808522	0	0.160208	0.143083	0	0.0567442	0.574074	0.145677	0.0760867	0.419859	0.0950299	0	0.0867847	3.01892	0	0.769304	0.10655	0.35682	4.79615	1.4593	7.3189	0.184613	0	0.190081	0.263315	0.895259	0.523108	0.157091	0.42657	0.0528839	0.268061	1.92775	0	0.763404	0.140413	0.421324	0.12249	0.367306	0.525739	0.165594	0.553707	3.77801	0.635512	2.75262	0.834676	0	0.139991	0.11599	0.435237	1.29312	0.399718	0.31389	0	0.107294	0.316321	0.516952	1.07203	0.150523	0.861863	0.151838	0.157004	0	0	4.51176	6.76251	3.98667	1.28541	0.154807	0.350418	0	4.06446	9.56405	0.123253	2.5761	3.73102	1.40744	0.317206	0.105184	1.30315	1.25937	1.54895	1.7658	0	0.186339	0.150756	1.40372	1.2247	1.08163	6.7986	0.594019	0.40552	5.78694	0.124193	0.0630911	0.636303	0.334513	0.0594697	0.510908	0.916508	NA	blue
gene-331230	mrna-55367	111	Ec-26_000430.1	EsV-1-7 domain protein;NA;NA							0.352697	2.03648	1.46762	0.145637	1.44758	0	66.2086	42.8524	102.925	107.694	48.8954	82.9476	77.116	53.0063	60.8518	1.65821	2.92823	6.53746	64.3249	50.4239	110.536	133.04	202.141	58.623	75.1787	36.1244	38.9354	28.3017	81.8445	70.7302	2.12822	17.2288	0.156377	111.31	12.8629	33.634	0.74806	16.151	0.22934	21.2375	1.47944	1.92274	12.2904	6.30399	3.18593	0.175558	1.49614	4.07311	2.92387	1.37344	2.26678	0.575092	0	0.655257	10.464	27.6246	14.7309	3.06421	3.94764	1.39095	5.27368	0.367756	9.13405	232.711	189.661	196.651	37.0703	29.7809	62.0615	0.416693	0.653216	50.2589	93.3376	45.2909	141.956	5.09358	32.9328	24.4101	62.5829	90.7559	52.5848	82.2988	24.5289	105.549	14.8844	15.2817	41.8167	100.501	49.4286	114.793	45.5071	67.5649	1.51693	3.85307	2.3316	11.3819	1.81595	16.0467	19.5903	NA	lightcyan
gene-331240	mrna-55368	204	Ec-02_005760.2	Hypothetical protein;n/a;n/a;n/a;NA	CAN0022531.1 unnamed protein product, partial [Pylaiella littoralis]						0	0.185435	0	0.0795678	0	0.094666	0	1.37718	3.04644	0.14009	1.50611	3.51494	12.7409	0.209852	0.185731	0.301982	0	0	0.31378	3.844	0.825004	0.153995	2.01203	0	7.35804	0.106683	1.30904	0.174717	0.593037	3.35258	0.0894409	2.11788	0	0.424527	0	0.100413	0.102174	0.245109	0.125299	0.414391	0.692809	0.656544	0	0	0.580202	0.0959151	0.233545	0.38701	0.145221	0	0	0.104732	0.0831439	0.178997	0.175905	1.07803	1.34134	0.16741	0.410811	0	0.17462	0	14.1392	3.27259	0.694267	5.79826	1.82675	0.774789	0.35076	0	0	0.556591	0.102811	0.130233	3.2367	0	0	0.0877385	0.988197	3.1515	0.760033	0.155046	1.56638	0.932604	1.34136	1.01818	1.20732	0.128891	4.05074	2.68985	0.676527	0.340741	0.20719	0.21051	0.318462	1.03641	0.198426	0.608817	1.2232	NA	blue
gene-331250	mrna-55370	74	Ec-19_003480.1	hypothetical protein;n/a;n/a;n/a;NA	CAN0422214.1 unnamed protein product, partial [Laminaria digitata]						4.21356	3.548	2.9222	2.17486	1.37564	2.07002	1.61094	0.442858	3.81651	3.06329	1.51667	2.74501	3.16591	1.14719	1.52299	2.06354	5.34457	2.98302	3.85949	2.10139	5.41203	1.26275	1.83318	1.30016	3.30197	6.99837	6.55976	2.14902	3.56613	2.17036	1.46683	1.07202	0.934087	2.03066	4.05512	1.37231	1.95493	4.68977	2.05488	5.28578	3.78736	2.87128	2.25395	3.45178	2.8546	3.40818	3.51096	3.96686	7.5418	5.38388	2.86427	2.00388	1.1363	1.7124	2.40404	4.12527	2.74976	1.14397	1.4036	1.03857	0.954589	0.823773	1.51558	11.1813	3.79533	0.932269	11.723	2.11775	0.958743	0	4.38961	2.53558	2.52914	1.77985	6.12484	0.950803	7.95552	1.67874	19.9879	5.74275	9.14066	2.54275	2.85428	5.52309	4.12469	3.06132	2.79231	11.9783	4.79787	3.48264	3.69835	2.17317	2.54844	2.30157	0.580309	1.30747	1.08473	2.66257	1.39309	NA	tan
gene-331260	mrna-55371	80	Ec-06_003180.1	Pectin lyase fold/virulence factor;n/a;n/a;n/a;NON_CYTOPLASMIC_DOMAIN: Region of a membrane-bound protein predicted to be outside the membrane, in the extracellular region; SignalP-TM: ; IPR011050: Pectin lyase fold/virulence factor; SignalP-noTM: ; SIGNAL_PEPTIDE_N_REGION: N-terminal region of a signal peptide.; SIGNAL_PEPTIDE: Signal peptide region; SIGNAL_PEPTIDE_H_REGION: Hydrophobic region of a signal peptide.; SIGNAL_PEPTIDE_C_REGION: C-terminal region of a signal peptide.							0	0	0	0.201375	0	0	12.6787	6.35583	1.28502	3.19093	0	0	0	0	0	0	0.67482	0	8.33841	5.5129	15.451	0	0	0	1.11177	7.82997	4.14127	7.95932	13.508	3.34931	0	0	0	0.268605	1.77856	0	0	0	0	0	0	0	0	0	0	0.242748	0	0.244868	0.367534	0.47477	0	0.265063	0	0.906034	0	0.818508	0	0.847387	0.77978	0.320546	0	0	7.36738	7.0401	6.58911	4.31606	5.62831	2.61452	7.98952	0	0.451606	0	4.68361	8.56967	10.082	0.880373	0.334828	0	18.5074	10.103	7.30946	0.784799	0.880949	5.90073	4.66787	0	0.705129	0	1.36691	1.79148	1.7122	0.287456	1.04874	0.266385	0.268662	0.40354	0	0	1.03192	NA	blue
gene-331260	mrna-55372	118	Ec-06_003180.1	Pectin lyase fold/virulence factor;n/a;n/a;n/a;NON_CYTOPLASMIC_DOMAIN: Region of a membrane-bound protein predicted to be outside the membrane, in the extracellular region; SignalP-TM: ; IPR011050: Pectin lyase fold/virulence factor; SignalP-noTM: ; SIGNAL_PEPTIDE_N_REGION: N-terminal region of a signal peptide.; SIGNAL_PEPTIDE: Signal peptide region; SIGNAL_PEPTIDE_H_REGION: Hydrophobic region of a signal peptide.; SIGNAL_PEPTIDE_C_REGION: C-terminal region of a signal peptide.							0	0	0	0.13707	0	0	20.5598	7.39647	5.24806	19.7892	0	0	0	0	0	0	0.612442	0.512742	17.2975	10.816	27.0033	0	0	0	1.13513	11.0268	10.1479	10.9859	22.0669	5.01553	0.462237	0	0.147177	0.182832	2.0177	0.17298	0	0	0.215849	0.951821	0.198916	0.678614	1.21762	0.395544	0.399804	0.330463	0.603489	0.333349	0.75051	1.7774	0.16411	0.180421	0.429693	4.62535	0.606062	1.48569	1.15536	1.87458	1.76924	0.436376	0	0.346123	35.3422	18.6042	7.17605	15.2767	6.02019	13.6438	14.5019	0	0	0.319611	3.71933	22.2108	10.5083	2.99623	0.683725	0.604585	12.9379	9.77232	19.1157	0.801286	1.19928	23.2955	7.2211	1.57861	2.23982	0	5.34992	5.36543	2.3309	0.391326	3.39078	0.181321	0.548612	1.23606	0.170913	0.419521	1.9316	NA	blue
gene-331270	mrna-55373	1212	Ec-24_001200.1	hypothetical protein;n/a;n/a;n/a;Coil:	CAM9437202.1 unnamed protein product, partial [Laminaria digitata]				putative TE gene model		0.0976966	0.031339	0.04517	0.134472	0.0243017	0.287978	0.473123	0.150601	0.943904	1.60994	0.187553	0.0212155	0	0	0	0.0765536	0.135187	0.217975	1.56438	0.952816	1.17119	0.0260254	0.0755637	0.0535925	1.26208	0.703155	0.350283	0.383858	2.16485	0.685877	0.0453472	0.278388	0.115509	1.34524	0.567439	0.763652	0.241747	0.0621363	1.90582	0.256788	0.351259	1.22053	0.0995444	0.116413	0.431445	0.615975	1.34197	0.294325	0.147256	0.158518	0.0321997	1.39829	0.056206	0.181506	0.460791	0.400819	0.4156	0.24049	0.208284	0.149836	0.0590224	0.101868	0.585677	5.42014	6.15997	6.25419	2.60403	0.698354	0.849669	0.0128249	0.0904701	0.156776	0.29538	0.198088	7.82647	0.0734854	0.871989	0.252077	4.3756	3.55075	1.84965	0.890906	0.176481	0.262687	0.637576	0.430186	0.313908	1.00202	1.7571	1.48341	0.628841	0.806204	0.175079	0.124518	0.484388	0.053894	0.0838361	0.761398	0.241178	NA	blue
gene-331270	mrna-55374	1041	Ec-24_001200.1	hypothetical protein;n/a;n/a;n/a;Coil:	CAM9437202.1 unnamed protein product, partial [Laminaria digitata]				putative TE gene model		0.0758197	0.036482	0	0.140886	0.0282898	0.316614	0.536271	0.239067	1.14875	2.86632	0.218331	0.0246971	0	0.0206428	0	0.0742639	0.139886	0.253747	1.6359	1.08397	1.68801	0	0.0439822	0.0311936	1.59884	1.17535	0.321922	1.34056	3.33683	0.815792	0.052789	0.246913	0.100849	1.62864	0.722007	0.928484	0.28142	0.0723333	2.19392	0.244578	0.408904	1.34333	0.11588	0.0903452	0.41093	0.717062	1.44732	0.304557	0.171422	0.129172	0.0187419	1.62777	0.0490724	0.211292	0.571018	0.381761	0.351856	0.279955	0.101027	0.124589	0.0687084	0.0988216	0.654519	6.95346	7.75138	7.38121	2.53135	0.660529	1.35714	0.0149295	0.105317	0.146003	0.424761	0.30746	7.34746	0.017109	1.01509	0.310706	6.53234	5.24948	1.97375	1.00661	0.308164	0.305796	0.593766	0.580908	0.438506	1.52146	1.1157	1.19765	0.698764	0.960852	0.183429	0.144952	0.522111	0	0.0975943	1.00613	0.24065	NA	blue
gene-331270	mrna-55375	435	Ec-24_001200.1	hypothetical protein;n/a;n/a;n/a;Coil:	CAM9437202.1 unnamed protein product, partial [Laminaria digitata]						0.522383	1.79538	3.62284	3.42046	1.5036	2.93298	0.713282	1.38045	1.13067	1.95313	0.491187	1.31265	1.00928	0.487627	0.683333	1.52037	2.85693	3.15072	0.668363	1.29021	1.34193	0.59639	1.64501	1.53513	1.57367	0.619739	0.971686	0.913466	3.12353	0.649193	0.692773	0.607566	0.496308	1.68521	0.604801	1.01109	1.34538	2.13584	2.32922	3.2097	1.16268	2.08498	2.05301	1.77846	2.11218	0.854357	1.85418	0.749406	4.33055	2.54277	1.7709	0.730091	0.2254	0.485253	0.510935	0.626251	1.99132	0.324174	0.397747	0.686713	0.338133	0.427968	0.107369	2.78829	3.29373	3.83064	0.39987	0.3334	1.13202	1.11678	2.2805	2.51482	1.59267	1.86615	19.574	1.21246	2.15193	1.29122	4.36288	2.44103	2.59024	3.12239	3.50493	3.49139	1.78572	1.8533	2.87735	2.54576	2.09169	4.44104	2.62005	2.59525	2.04613	1.30441	1.72668	1.42027	2.42066	3.48958	2.566	NA	tan
gene-331290	mrna-55379	178	Ec-24_001230.1	conserved unknown protein;n/a;n/a;n/a;NA	CAM9117184.1 unnamed protein product [Macrocystis pyrifera]						0	0	0	0.455626	1.89384	0	0	0.0927775	0.145372	0.160437	0	0	0	0	0	0.172923	0.203577	0	0	0	0.188967	0	0.25603	0	26.4124	73.5513	74.8344	22.3105	20.1036	54.663	137.156	72.945	222.889	34.2764	121.886	114.538	18.6054	36.0716	42.3319	9.80801	31.2087	20.6023	31.0301	61.6641	35.3502	103.146	49.0803	77.5642	57.711	12.1384	39.8219	57.9333	43.7062	97.4758	70.006	45.5575	36.1001	93.6589	88.2153	79.4885	0	0.115053	0.317509	21.738	39.358	12.1091	110.608	83.7047	70.5667	0.0869081	0.613074	0.637438	32.9683	0	60.3075	0.398381	1.0606	0.200966	14.4862	27.6711	37.9508	1.42053	0.597963	2.49216	15.65	15.0423	31.0572	10.4805	23.8141	11.8358	3.48657	2.3414	0.118642	27.8454	34.162	66.6517	0.340871	3.6257	1.05066	NA	blue
gene-331330	mrna-55385	556	Ec-00_002050.2	Myosin light chain kinase (MLCK);GO:0004672;GO:0005524;GO:0006468;TRANSMEMBRANE: Region of a membrane-bound protein predicted to be embedded in the membrane.; CYTOPLASMIC_DOMAIN: Region of a membrane-bound protein predicted to be outside the membrane, in the cytoplasm.; IPR020635: Tyrosine-protein kinase, catalytic domain; G3DSA:1.10.510.10: ; G3DSA:3.30.200.20: ; IPR008271: Serine/threonine-protein kinase, active site; IPR017441: Protein kinase, ATP binding site; NON_CYTOPLASMIC_DOMAIN: Region of a membrane-bound protein predicted to be outside the membrane, in the extracellular region; IPR000719: Protein kinase domain; IPR011009: Protein kinase-like domain; IPR008266: Tyrosine-protein kinase, active site; IPR002290: Serine/threonine/dual specificity protein kinase, catalytic domain; IPR020636: Calcium/calmodulin-dependent/calcium-dependent protein kinase	CAM9207394.1 unnamed protein product [Saccorhiza polyschides]	CBJ29206.1 Calcium/calmodulin-dependent protein kinase type 1 [Ectocarpus siliculosus]	AT3G50530.1	CDPK-related kinase;		GO:0004672(InterPro)|GO:0006468(InterPro);GO:0004672(InterPro)|GO:0005524(InterPro)|GO:0006468(InterPro);GO:0004672(InterPro);	22.4105	2.66167	8.45966	0.878532	1.00553	2.09047	5.1788	11.0913	9.48367	8.76502	4.11358	9.47139	6.98049	6.68079	5.0926	1.05585	1.34116	1.53362	10.3936	14.4777	16.9429	10.9952	0.740511	12.0795	2.70808	1.09938	0.602231	2.02556	3.18664	1.52614	1.77758	1.18364	0.408768	2.3046	2.70137	0.702171	0.488857	4.33013	4.33482	0.762568	1.35991	0.579928	0.780415	1.3521	0.683326	1.34144	3.52415	0.498527	0.267237	2.89976	1.36738	7.82483	1.37702	1.77872	3.01045	2.14252	2.79748	1.17067	2.91053	1.11875	3.59899	0	0	6.20292	4.21609	5.46055	0.643091	2.40798	1.76429	0.111716	4.13742	5.05295	3.10278	4.79314	10.2631	3.20064	3.89531	3.45519	3.78247	2.39711	1.28674	2.39667	3.52301	2.51708	1.45018	1.19914	0.957051	1.1385	1.14298	1.77154	4.60634	4.59826	3.31709	2.01438	3.00833	1.46709	2.44648	12.6376	4.53943	NA	lightgreen
gene-331330	mrna-55386	525	Ec-08_004250.1	Ca2+/calmodulin-dependent protein kinase I-like protein;n/a;n/a;n/a;G3DSA:1.10.510.10: ; G3DSA:3.30.200.20: ; IPR000719: Protein kinase domain; Coil: ; IPR020636: Calcium/calmodulin-dependent/calcium-dependent protein kinase; IPR011009: Protein kinase-like domain	CAM9207394.1 unnamed protein product [Saccorhiza polyschides]	CBJ29206.1 Calcium/calmodulin-dependent protein kinase type 1 [Ectocarpus siliculosus]	AT3G63260.2	Protein kinase superfamily protein;		GO:0004672(InterPro)|GO:0006468(InterPro);GO:0004672(InterPro)|GO:0005524(InterPro)|GO:0006468(InterPro);GO:0004672(InterPro);	23.7313	2.74627	8.95824	0.930308	1.06479	2.21367	5.48401	11.745	10.0426	9.2816	4.35602	10.0296	7.39188	7.07452	5.39273	1.08866	1.42021	1.624	11.0062	15.3309	17.9414	11.6432	0.784153	12.7915	2.86768	1.16418	0.637724	2.14493	3.37445	1.61607	1.88234	1.2534	0.432859	2.31633	2.86058	0.704419	0.517669	4.58533	4.59029	0.80751	1.39506	0.614106	0.780497	1.43178	0.678373	1.42049	3.73185	0.527908	0.282987	3.07066	1.44797	8.28599	1.45818	1.88355	3.18786	2.26879	2.96235	1.20704	3.08205	1.18468	3.81109	0	0	6.50473	4.46456	5.78237	0.680992	2.54989	1.86827	0.118301	4.38127	5.35076	3.24558	5.07562	10.1887	3.38928	4.12488	3.62464	4.0054	2.53839	1.30333	2.41706	3.73064	2.54427	1.53565	1.26982	1.01346	1.15537	1.21034	1.87595	4.87781	4.86926	3.51258	2.1331	3.18563	1.55355	2.552	13.3824	4.80696	NA	lightgreen
gene-331350	mrna-55390	135	Ec-17_001820.1	conserved unknown protein;GO:0008168;GO:0003676;GO:0032259;IPR002052: DNA methylase, N-6 adenine-specific, conserved site	CAM9129263.1 unnamed protein product [Saccharina latissima]						0	15.709	0	6.78426	3.04536	5.10333	7.4162	7.13009	4.25936	19.6507	5.2326	7.87225	21.9815	5.65643	0.0510843	3.44693	3.9113	9.05967	1.89868	0	0.0907652	0	0.245954	0	0.0604117	8.21588	19.9826	5.4302	1.23965	6.84302	7.97048	7.93944	5.07565	3.67806	7.08721	0.0552362	15.625	0.134832	6.68574	11.0937	2.28664	2.31142	10.3035	1.1999	6.12793	9.60266	10.2777	10.0058	4.71318	16.6655	15.8259	6.33733	27.3961	19.7421	8.85389	4.09181	1.72167	19.9377	10.6212	10.2417	34.8685	0	2.66887	14.9417	0.954773	7.0358	6.7283	12.4072	9.64745	10.7699	2.15947	0.204116	19.5116	16.8353	5.06752	10.2851	2.4016	7.72224	0.326158	6.35657	15.1347	0.170578	0	0.769523	4.15051	12.77	9.85983	2.19796	13.3695	1.63542	4.83796	2.999	8.43401	10.0745	4.67154	11.534	4.74811	4.95658	3.19614	NA	brown
gene-331350	mrna-55391	108	Ec-17_001820.1	conserved unknown protein;GO:0008168;GO:0003676;GO:0032259;IPR002052: DNA methylase, N-6 adenine-specific, conserved site	CAM9129263.1 unnamed protein product [Saccharina latissima]						0	0	0	0.598583	0.676101	0.712167	0.831335	2.2854	1.67111	0	1.49083	0	4.08446	0	0	0.851922	0.668628	2.42572	0	0	0.310323	0	0	0	0	1.60513	5.12909	2.46446	0.223068	1.82522	2.85965	0.737625	1.28544	1.59684	2.05596	0	4.99622	0	0	1.03914	0.43433	0.246957	1.994	1.2955	0.654723	1.62351	2.19619	3.63932	0.273121	3.70451	2.86665	0	8.7568	4.88136	2.1504	0.608249	0.630678	6.45452	1.73841	2.85845	0	0	0	2.46194	0.652867	0.962204	0.29875	2.75243	2.85863	4.1389	0	0.348934	6.38088	3.67401	2.3413	2.78044	0	0.660052	0	1.18543	3.71649	0.2916	0	0.58466	0.630687	3.25537	2.61998	0.242411	5.84074	0	0.318092	0.854456	1.55867	2.96933	0	4.04836	0.746372	0.229005	0.19171	NA	blue
gene-331370	mrna-55393	519	Ec-17_001820.1	conserved unknown protein;GO:0008168;GO:0003676;GO:0032259;IPR002052: DNA methylase, N-6 adenine-specific, conserved site	CAM9888883.1 unnamed protein product [Sphaerotrichia firma]						22.3339	48.0295	17.2803	10.822	11.1959	7.79993	4.76312	14.5951	6.05504	17.231	4.53128	11.4815	36.9863	2.60599	9.84821	9.58358	10.6167	8.99599	14.2257	22.8324	32.9145	1.69986	0.176267	0.125015	27.9253	35.875	28.8137	12.3982	28.3825	16.1037	19.8869	20.8425	17.4468	16.0666	15.3298	7.87761	28.8406	27.9744	21.932	27.8811	21.0308	28.9371	23.5458	15.0261	22.5989	17.8854	10.2659	21.5889	46.2584	25.81	20.2427	48.3903	16.4217	22.5459	25.5892	44.8369	29.0399	16.4006	18.7867	17.7257	14.5942	0.43565	9.45414	33.0924	39.4815	33.8171	17.002	15.1704	16.2249	16.3044	39.3236	26.77	14.2265	14.3244	13.938	12.7192	44.0717	18.4014	42.3861	30.3979	26.4273	55.0725	19.8976	40.3815	15.9633	22.1571	26.9468	25.7113	34.8129	24.6688	37.6725	31.2094	21.1145	29.7101	27.5367	17.852	13.181	17.9531	24.1915	NA	tan
gene-331370	mrna-55394	487	Ec-17_001820.1	conserved unknown protein;GO:0008168;GO:0003676;GO:0032259;IPR002052: DNA methylase, N-6 adenine-specific, conserved site	CAM9888883.1 unnamed protein product [Sphaerotrichia firma]						23.7984	51.179	18.4134	11.4982	11.9302	8.3114	5.07546	15.4842	6.50541	18.2432	4.82841	12.2344	39.4116	2.77688	10.494	10.2437	11.3129	9.54422	15.1585	24.3834	35.0035	1.81133	0.0939127	0.133212	29.7565	38.2276	30.5656	13.2112	30.0444	17.1227	21.1908	22.0774	18.5909	17.0757	16.335	8.39416	30.7318	29.8602	23.3702	29.5932	22.4099	30.7244	24.9412	15.9632	24.032	19.0179	10.9391	22.9639	49.2307	27.7389	21.5701	51.5634	17.4985	24.0244	27.2672	47.6411	30.9911	17.4409	20.0186	18.888	15.5512	0.464217	10.0741	35.2625	41.9245	36.0347	18.117	16.1653	17.3379	17.3417	41.9022	30.9414	15.0298	15.3184	14.329	13.6264	47.0174	19.6081	45.1655	32.3913	28.1601	58.4885	21.2024	42.9641	17.0453	23.5672	28.6358	27.3432	37.0957	26.2864	39.9297	33.0651	22.4991	31.6583	29.3424	19.0226	13.962	19.2327	25.7779	NA	tan
gene-331370	mrna-55396	623	Ec-17_001820.1	conserved unknown protein;GO:0008168;GO:0003676;GO:0032259;IPR002052: DNA methylase, N-6 adenine-specific, conserved site	CAN0336873.1 unnamed protein product, partial [Laminaria digitata]						34.2443	65.6831	49.613	13.6319	17.8312	11.6093	7.21874	18.1684	9.5795	42.7152	4.2937	16.8846	62.8708	5.07678	14.2711	14.1058	16.8498	12.469	19.3834	30.6084	53.5747	14.855	0.13606	0.144748	41.0054	52.689	38.8721	14.9665	37.4282	23.3036	30.3201	32.3196	28.546	23.4795	24.3076	15.8281	37.155	42.366	35.9936	48.1705	29.7615	41.9559	33.5535	22.0443	33.4401	21.6862	13.894	31.2972	70.3526	35.4784	28.6704	72.7603	25.5794	29.6587	38.5676	63.9371	43.539	23.4596	24.4711	25.2063	17.7214	0.305705	9.4911	50.5401	68.5568	52.3104	23.5165	18.1807	21.3832	22.0532	48.4356	53.4655	18.8966	13.3159	14.509	17.4924	60.1066	20.6652	59.3607	48.1427	40.8444	80.6325	28.4404	45.2181	23.7512	34.7326	40.7524	40.3988	53.9493	35.8432	56.6658	47.8351	27.3003	41.5102	41.865	23.0715	18.7788	17.7114	34.7102	NA	tan
gene-331380	mrna-55397	84	Ec-17_001830.1	Rrp45 is a component of the exosome 3'->5' exoribonuclease complex, a complex that degrades mRNAs.;GO:0000175;GO:0003723;GO:0006396;IPR020568: Ribosomal protein S5 domain 2-type fold; PTHR11097: ; IPR001247: Exoribonuclease, phosphorolytic domain 1	CAN0482419.1 unnamed protein product, partial [Scytosiphon promiscuus]	CBJ33722.1 3'-5'-exoribonuclease/ RNA binding [Ectocarpus siliculosus]	AT3G60500.4	ECERIFERUM 7;3'-5'-exoribonuclease family protein;			0	0.447226	0	0	0	0	0	0.195379	0	0	0	0	0	0.253057	0	0	0.214355	0	0	0	0	0	0	0.382398	0	0	0.263093	0	0.286054	0.21278	0	0	0	0.511929	0.564955	0.726518	0	0	0.30219	0.333137	0.556965	0	0	0	0.279862	0	0	0	0	0.226214	5.74385	0	0	0.21585	0.424242	2.07998	1.6175	0	0.247694	0	0.631713	0	0	7.49807	2.09301	1.64518	0.191551	0	0	0	0	0	0.247956	0	15.9126	0	0	0.211605	0.953319	2.02685	0.366604	0	0	1.12461	0	0	0.223982	0.310856	0.651294	0	0.815812	0	0.999388	0	0	0	0	2.34932	0	NA	blue
gene-331420	mrna-55402	175	Ec-01_009930.1	Ankyrin repeat-containing domain;n/a;n/a;n/a;PTHR24133:SF21: ; PTHR24133: ; IPR020683: Ankyrin repeat-containing domain; PF13857: Ankyrin repeats (many copies); IPR002110: Ankyrin repeat	CAM9128955.1 unnamed protein product, partial [Saccharina latissima]		AT2G26650.2	K+ transporter 1;		GO:0005737(PANTHER);GO:0005515(InterPro);	0	0.936482	0	0.357184	0.766535	0.05312	0.165356	0	0.213682	0.157217	0.133441	0.140882	0.812419	0.235509	0.156329	0.677807	0.997453	0.167016	3.08126	0.0718996	0.0925872	10.8014	0	0	0.554619	0.538766	1.95878	0.93137	2.46251	2.17827	0.501881	0.220077	0.14382	2.2035	1.13919	0.619795	0.172	0.756463	0.210927	2.24776	0.518343	0.736815	0.528821	0.515362	1.56273	0.322925	0.458673	0.380036	2.0372	0.368423	0.427644	0	0.233273	0	1.5793	2.35919	3.44974	0.0469696	1.38311	1.13712	0.342947	0.169114	0	7.52904	12.7586	4.4976	0.31197	0.434758	2.75551	0	0.200256	3.22731	1.7884	1.09616	14.5298	0.24399	1.78167	0.196932	4.65787	1.29683	3.15594	8.70011	0.78128	3.31431	1.03494	1.14266	1.45915	1.30185	3.18219	1.74768	5.5994	2.86801	1.04635	1.12217	2.56136	0.581561	0.3897	2.66469	0.686377	NA	black
gene-331430	mrna-55403	132	Ec-17_001290.1	Ankyrin repeat domain-containing protein 13;n/a;n/a;n/a;IPR021832: Ankyrin repeat domain-containing protein 13	CAM9128955.1 unnamed protein product, partial [Saccharina latissima]						0	0	0	0.413295	1.49381	0.0983438	0	0.084158	0.263733	0.145532	0.0823486	0.130411	0.300815	0.218005	0.385894	0.156857	0.184664	0	0	1.59734	0.514234	0.159977	0	0.164715	0.570441	0.332482	0.453301	0.36301	1.35538	2.5663	0.371664	0.162976	0.177508	2.64612	0.730051	5.32003	0.212287	0.381949	0.130167	1.14797	1.55941	3.8195	0.734275	1.19265	0.964391	0	0.242619	0	0.603451	0.682079	0.39586	0.326404	0.259123	0.278927	2.28424	2.91179	2.55468	0	2.24055	1.44733	0.0907021	0.104363	0.144005	3.05976	8.8352	9.21245	0.660077	0.447161	0.48585	0	0	0.578216	1.28166	0.541171	21.5973	0.451712	0.412314	0	6.57018	2.18264	3.00034	1.61069	2.16964	2.09915	0.522554	0.31732	0.482394	1.20509	0.981893	1.47071	2.81125	1.41592	0.968579	2.07753	2.42612	1.82206	0.309203	5.31276	0.953045	NA	black
gene-331450	mrna-55407	113	Ec-17_001300.1	RIO-like kinase;GO:0003824;GO:0005524;IPR018934: RIO domain; PTHR10593: ; IPR009060: UBA-like; IPR018935: RIO kinase, conserved site; IPR015940: Ubiquitin-associated/translation elongation factor EF1B, N-terminal, eukaryote; IPR000687: RIO kinase; G3DSA:1.10.510.10: ; G3DSA:3.30.200.20: ; G3DSA:1.10.8.10: ; IPR017407: Serine/threonine-protein kinase Rio1; IPR011009: Protein kinase-like domain	CAN0559799.1 unnamed protein product [Laminaria digitata]						37.3249	69.4433	0	11.6877	10.0968	9.01563	89.6641	54.5291	30.7342	33.0148	45.9354	57.3452	56.0889	111.613	132.213	19.3762	10.1861	19.8583	41.0261	11.5825	13.8497	131.495	101.041	292.534	25.8816	48.3893	22.1868	60.7759	97.4495	79.3233	26.4203	22.6642	32.9597	129.685	71.8427	114.107	26.883	0	0.202253	75.1395	117.982	62.7387	131.206	68.3809	97.7754	59.9167	97.4499	64.3443	94.2334	63.1349	56.742	10.9886	23.6207	34.9608	68.0041	86.4847	88.2304	46.4795	87.0346	47.4308	31.0053	31.2969	88.6076	135.761	151.85	112.313	46.7944	40.7154	84.3618	101.423	27.075	39.8307	167.78	107.842	205.769	119.037	30.965	120.381	50.7248	44.4272	31.6521	38.5417	5.05679	15.5557	48.8522	50.4559	37.3275	100.906	118.784	127.286	21.0216	40.701	137.956	21.917	31.5286	37.0622	40.0367	5.89642	16.783	NA	blue
gene-331450	mrna-55408	275	Ec-17_001300.1	RIO-like kinase;GO:0003824;GO:0005524;IPR018934: RIO domain; PTHR10593: ; IPR009060: UBA-like; IPR018935: RIO kinase, conserved site; IPR015940: Ubiquitin-associated/translation elongation factor EF1B, N-terminal, eukaryote; IPR000687: RIO kinase; G3DSA:1.10.510.10: ; G3DSA:3.30.200.20: ; G3DSA:1.10.8.10: ; IPR017407: Serine/threonine-protein kinase Rio1; IPR011009: Protein kinase-like domain	CAM9129400.1 unnamed protein product, partial [Saccharina latissima]	CBJ29478.1 extragenic suppressor of the bimD6 mutation [Ectocarpus siliculosus]	AT5G37350.2	Serine/threonine-protein kinase Rio1;		GO:0004674(InterPro)|GO:0005524(InterPro);GO:0003824(InterPro)|GO:0005524(InterPro);	0.572494	7.1621	0	2.00938	2.4565	1.40627	22.5444	12.2147	8.39107	6.34717	10.5979	12.401	8.92563	16.1324	27.3146	5.60746	1.65038	4.27409	6.52571	0.380686	1.34811	16.1275	8.46848	54.2908	3.5891	11.0142	6.15789	9.40843	22.8169	17.6276	2.98946	8.62273	7.10718	29.6399	25.3445	22.3001	4.6293	0.0910278	0.186131	14.9791	35.1635	11.9962	32.5493	16.8837	18.2722	11.8973	26.5404	15.1631	25.8871	11.3558	9.90606	0.23337	2.71724	9.90483	19.9248	22.1797	17.3521	12.621	26.0887	13.8289	4.47463	7.23787	23.2691	29.0471	32.2294	29.5133	10.6776	12.5966	18.7581	19.7839	6.09668	3.44509	20.5417	43.2388	48.4514	19.7008	2.35835	17.5302	18.7901	8.11475	5.98389	7.0248	0.258539	2.19353	14.0728	11.6463	7.79475	19.1469	24.7716	23.0284	4.52244	7.84567	20.0058	5.15976	9.6981	11.014	3.16871	3.70805	2.64991	NA	blue
gene-331450	mrna-55409	189	Ec-17_001300.1	RIO-like kinase;GO:0003824;GO:0005524;IPR018934: RIO domain; PTHR10593: ; IPR009060: UBA-like; IPR018935: RIO kinase, conserved site; IPR015940: Ubiquitin-associated/translation elongation factor EF1B, N-terminal, eukaryote; IPR000687: RIO kinase; G3DSA:1.10.510.10: ; G3DSA:3.30.200.20: ; G3DSA:1.10.8.10: ; IPR017407: Serine/threonine-protein kinase Rio1; IPR011009: Protein kinase-like domain	CAM9129400.1 unnamed protein product, partial [Saccharina latissima]	CBJ29478.1 extragenic suppressor of the bimD6 mutation [Ectocarpus siliculosus]	AT5G37350.1	Serine/threonine-protein kinase Rio1;		GO:0004674(InterPro)|GO:0005524(InterPro);GO:0003824(InterPro)|GO:0005524(InterPro);	0	0	0	0	0.155147	0.10214	13.1948	4.71993	6.71084	0.302298	4.10529	0.812667	5.15502	6.56615	14.8292	3.90987	0.0958954	0.535231	5.24755	0.138249	0	0.166152	0	18.1337	0.118492	6.56097	2.58939	3.86445	11.9013	9.13833	0.096502	6.4321	4.24026	14.6574	20.5564	10.184	0.110241	0.26446	0.13519	7.60079	24.6677	2.12513	12.0747	6.06953	5.63407	3.72554	10.7093	5.84589	11.438	2.93482	4.11139	0.226001	0	5.40759	8.92027	14.5393	9.76887	6.50258	16.9541	8.33591	0	0	13.9094	13.9472	7.49078	17.848	6.85553	8.45244	5.04602	0	0	0	0.110927	35.5502	10.2081	5.62976	1.28468	3.78661	13.6475	0	0.492021	0.167286	0	0	6.42221	3.07597	1.40283	4.31108	7.57558	4.58244	1.82484	2.0833	4.2474	1.5899	4.81046	5.59116	0.21409	3.54716	0.439924	NA	blue
gene-331460	mrna-55410	289	Ec-17_001300.1	RIO-like kinase;GO:0003824;GO:0005524;IPR018934: RIO domain; PTHR10593: ; IPR009060: UBA-like; IPR018935: RIO kinase, conserved site; IPR015940: Ubiquitin-associated/translation elongation factor EF1B, N-terminal, eukaryote; IPR000687: RIO kinase; G3DSA:1.10.510.10: ; G3DSA:3.30.200.20: ; G3DSA:1.10.8.10: ; IPR017407: Serine/threonine-protein kinase Rio1; IPR011009: Protein kinase-like domain	CAM9275634.1 unnamed protein product [Ectocarpus sp. 12 AP-2014]		AT2G24990.1	Serine/threonine-protein kinase Rio1;		GO:0004674(InterPro)|GO:0005524(InterPro);	0	0	0	0.0562462	0	0	1.04156	1.88978	0.448649	0	0	0.0887394	0	3.56024	0.0656463	0.587043	0.0628281	0.280535	0	0.0905773	0.233277	0	0.158032	48.7558	0	0.678721	0.46268	0.37052	0.167686	2.36993	0.505803	0	0	5.32672	1.93189	0.212945	0	0.346534	0	0.78115	3.91796	0.649753	0.333097	2.19117	0.0820286	0.33901	4.78768	2.53058	1.6425	1.45868	2.55899	0	0	1.45513	1.42999	1.37171	2.13343	0.177513	1.815	3.58128	0	0	7.15326	2.08205	0.613469	3.97822	0.112289	3.89472	0.165301	0.107286	0.126138	0	0.0726766	14.4537	3.08001	0.122949	0	0	8.38263	0.891116	0	0.328804	0	0.769131	1.54083	0.93567	1.77255	1.09335	2.19531	2.00152	0.239118	0.722604	1.09846	0.223212	1.05056	1.57799	0	0.516444	0.144113	NA	blue
gene-331470	mrna-55411	335	Ec-17_001240.1	transferase;GO:0004659;GO:0016021;CYTOPLASMIC_DOMAIN: Region of a membrane-bound protein predicted to be outside the membrane, in the cytoplasm.; SIGNAL_PEPTIDE_N_REGION: N-terminal region of a signal peptide.; SIGNAL_PEPTIDE: Signal peptide region; SIGNAL_PEPTIDE_C_REGION: C-terminal region of a signal peptide.; SIGNAL_PEPTIDE_H_REGION: Hydrophobic region of a signal peptide.; NON_CYTOPLASMIC_DOMAIN: Region of a membrane-bound protein predicted to be outside the membrane, in the extracellular region; PTHR11048: ; TRANSMEMBRANE: Region of a membrane-bound protein predicted to be embedded in the membrane.	CAM9129481.1 unnamed protein product [Saccharina latissima]	KAG5181455.1 tocopherol polyprenyltransferase-like protein [Tribonema minus]	AT3G11945.2	PHYTOENE DESATURATION 2;homogentisate prenyltransferase;		GO:0016020(InterPro)|GO:0016765(InterPro);GO:0004659(InterPro);	0.117566	7.91963	0.326138	4.27203	1.05279	2.59909	4.09028	9.24266	7.58964	7.09411	4.64289	3.14021	2.73837	8.57831	3.17291	3.96127	3.68741	6.65852	8.90211	16.9643	8.35562	0	0	0	0.603038	2.47338	4.52582	0.586289	0.217093	0.107656	5.89352	2.44075	0.312752	0	0.4764	0.122528	0.498706	3.51434	0.0764468	7.75337	0.281798	2.72388	1.36559	1.75111	3.04434	4.21341	2.06611	0.531276	3.98709	5.09317	1.85991	5.23973	1.06528	1.69275	1.60986	1.38124	2.86433	2.34923	2.69442	1.00457	0	0	0	3.79367	7.20096	5.30644	2.32598	1.89085	2.92474	8.84315	0	0	1.81908	0	4.48122	0.318349	0.242153	1.33827	2.29109	1.53824	3.61694	5.58119	0.743301	2.37082	1.68793	2.42272	1.13324	2.35917	1.07095	2.33213	2.167	0.900866	1.51693	3.53197	1.68393	1.31331	0.544785	0.297161	2.05232	NA	lightcyan
gene-331630	mrna-55433	287	Ec-03_004310.1	hypothetical protein;n/a;n/a;n/a;Coil:	CAN0071047.1 unnamed protein product [Laminaria digitata]						0	0	0	0.0566368	0.0511771	0.134768	0.524395	0.518975	0	0	1.69272	0.178712	10.821	5.82557	4.03224	0.161215	0.0632643	0.423724	0	0.0912065	0.234897	0	0	0	0.0781716	0.303749	0.465892	0.124364	0.590978	0.188398	0	0.502508	0	0.604361	0.33348	0.142949	0	0	0	0.294965	0.410955	0.654264	0.419262	0.163437	0.330393	0	0	0.068869	0.310107	0.0667645	0.0678094	0.149098	0	0	0.375631	0.613881	0.477388	0.0595819	0	0.0901538	0.0621477	0.143016	0	1.2812	1.6061	1.57805	0.0565344	0.0612777	0.332897	0	0	0	0.146363	0.370803	7.53199	0.123803	0.282511	0.0624528	0.703405	0.747754	1.08199	0.772536	0.247767	1.21703	0.179023	0	0	0.275237	0.384444	0	0.120389	0.404234	0	0.0749208	0.151122	0.851217	0	1.04006	0	NA	blue
gene-331670	mrna-55438	134	Ec-10_000130.1	Translation initiation factor 3, N-terminal;GO:0003743;GO:0006413;NA							0.585216	0	0.405861	0.845777	0.764244	0.431256	0.447483	3.32144	1.54203	0.850914	0.361113	0.190625	2.19854	0.159332	0	0.573207	1.21467	0.301316	1.90592	3.69688	3.00668	0	0	1.92615	0.667065	0.809997	0.828254	0.663276	5.22311	2.67945	1.494	0.357339	0.518937	7.41349	2.25285	1.67727	0.310306	2.04712	0.951336	3.5658	3.8575	3.9879	3.04105	2.26633	4.40524	1.89344	2.12785	1.61612	3.08729	1.8516	2.02524	1.74942	0.883788	0	2.80471	7.20287	7.9777	1.39818	3.58699	2.11561	1.19324	0.457652	0.420994	7.7027	8.43407	8.5458	1.20606	1.83016	0.71018	0.230467	0	0	1.40508	0.791046	39.887	0.528224	2.81255	0.266466	5.10202	7.01891	5.30897	2.58983	2.64285	3.06838	1.40035	2.00995	1.69232	6.26317	3.28059	5.37445	4.3661	2.24216	0.943867	1.91797	1.12838	0.242124	0.903939	3.14331	1.70267	NA	tan
gene-331710	mrna-55443	483	Ec-24_001720.1	expressed unknown protein;n/a;n/a;n/a;Coil:	CAN0203863.1 unnamed protein product [Chordaria linearis]					GO:0003677(InterPro)|GO:0006310(InterPro)|GO:0015074(InterPro);GO:0003677(InterPro);	7.34543	9.34647	13.3582	3.63974	1.73579	2.1251	6.52157	6.27916	12.5807	21.3608	7.58786	6.91214	6.56158	5.19968	2.95001	2.46219	3.01159	1.72291	13.0244	14.7075	19.7779	6.65295	2.84066	3.02205	5.07017	4.97043	4.75904	1.81304	7.58573	3.73684	8.14485	7.1763	8.06952	13.0811	12.7329	11.9085	8.30903	12.6657	13.533	21.3546	19.7096	22.3022	22.5528	19.6448	15.6296	9.95317	16.3217	10.122	18.2681	18.4336	16.9467	9.44861	11.2691	8.07428	15.5716	11.4608	14.3926	8.82798	10.6575	7.3494	1.18337	2.51046	11.5664	17.6037	20.5106	24.4142	7.50178	8.13119	11.5386	0.514266	1.36042	0.864404	1.91602	6.17801	3.26912	0.699842	0.392247	0.297296	11.887	14.8611	14.1643	2.75815	2.8012	2.69922	9.3743	10.9969	11.604	20.2538	20.9888	21.6466	16.1182	7.69717	3.33474	8.11373	9.89163	7.09113	1.55481	2.01136	2.67681	NA	lightcyan
gene-331720	mrna-55444	176	Ec-05_006570.2	P-loop containing nucleoside triphosphate hydrolase;GO:0003677;GO:0004003;GO:0005524;GO:0006281;NA	CAM9811463.1 unnamed protein product [Desmarestia herbacea]						2.45493	21.9065	5.88154	3.31757	2.16505	2.19283	8.36187	10.79	17.4947	20.6058	12.486	8.57814	10.8995	6.92689	3.33423	3.14778	5.55868	1.3789	17.8074	12.7627	23.5056	6.42079	20.7139	19.6492	7.25008	9.39047	10.1075	3.54122	23.2156	7.35713	11.4984	11.9012	11.7751	21.6341	21.3428	15.235	15.9755	11.6392	10.4486	37.7555	32.7649	36.0431	33.4273	24.3327	25.5355	16.1078	27.9958	16.9207	35.8252	43.3448	24.9355	13.343	18.3927	11.0912	32.3935	19.6025	18.7719	13.0878	11.4192	9.97499	4.34824	6.86478	15.0916	53.6325	57.0908	64.9823	23.6409	18.9442	14.6249	1.40624	11.16	3.65296	9.64505	24.4353	24.5108	1.00721	2.29839	0.203236	32.0466	27.2537	27.4642	17.7777	13.707	24.123	10.4865	11.9104	16.5646	35.9767	31.1205	31.3175	19.0011	9.33988	4.31939	12.1905	9.34396	13.2964	1.95343	6.91025	3.65982	NA	lightcyan
gene-331850	mrna-55463	141	Ec-04_005270.1	Sodium/calcium exchanger membrane region;GO:0016021;GO:0055085;TMhelix: Region of a membrane-bound protein predicted to be embedded in the membrane.; IPR004481: Sodium/potassium/calcium exchanger; TRANSMEMBRANE: Region of a membrane-bound protein predicted to be embedded in the membrane.; PTHR10846:SF8: ; NON_CYTOPLASMIC_DOMAIN: Region of a membrane-bound protein predicted to be outside the membrane, in the extracellular region; IPR004837: Sodium/calcium exchanger membrane region; CYTOPLASMIC_DOMAIN: Region of a membrane-bound protein predicted to be outside the membrane, in the cytoplasm.							0.278184	2.67706	2.31512	0.804084	0.934162	1.09333	2.87161	1.16952	5.68078	4.24708	1.25881	2.35597	3.55329	0.757388	1.34066	1.0899	1.02649	0.143231	4.98291	4.25457	5.71693	2.66779	0.968227	3.4335	4.59781	2.77224	2.67724	2.90066	2.91089	1.78316	3.48631	2.4913	1.35673	3.83046	2.14179	3.76903	3.98263	8.49254	5.06487	11.566	7.00128	6.44523	8.50333	8.61841	6.70093	4.01561	5.56315	4.05066	9.22459	4.87474	6.32632	2.87276	1.32035	4.39299	4.31712	4.82459	6.45483	2.05432	4.29978	3.4741	1.8907	0.870183	1.80108	9.44902	11.5263	8.37072	3.89848	4.72269	3.71344	0.219106	1.28804	2.14275	3.1169	3.0082	17.0733	1.381	2.29192	0.633324	6.27714	8.18948	5.7056	3.3575	2.01005	5.16107	3.87295	3.52777	5.36296	4.83797	4.09352	3.47448	2.4417	4.09929	2.84157	4.1027	3.37151	4.02829	0.28646	3.33993	2.50168	NA	tan
gene-331880	mrna-55466	208	Ec-27_005120.1	nodulin family protein;GO:0055085;GO:0016021;IPR020846: Major facilitator superfamily domain; PTHR21576: ; IPR011701: Major facilitator superfamily; CYTOPLASMIC_DOMAIN: Region of a membrane-bound protein predicted to be outside the membrane, in the cytoplasm.; IPR010658: Nodulin-like; G3DSA:1.20.1250.20: ; TMhelix: Region of a membrane-bound protein predicted to be embedded in the membrane.; NON_CYTOPLASMIC_DOMAIN: Region of a membrane-bound protein predicted to be outside the membrane, in the extracellular region; TRANSMEMBRANE: Region of a membrane-bound protein predicted to be embedded in the membrane.	CAM9575898.1 unnamed protein product [Saccharina latissima]						0	0.162918	0	0.069906	0.126334	0.166341	0	0.0711736	0.223043	0.492314	5.71076	0	0	0	0	0.198985	0.156172	0.0871661	0.413517	0	0	0	30.4439	0	0	0.0937282	0.0958408	0.153501	0.937846	0.232538	0.15716	0.275662	0.0750606	0.839198	0.548813	0.35288	0.0897672	0.538367	0.33025	0.970857	0.304341	0.576821	0.620986	0.100864	0.815598	0.0842683	0.512965	0.0850041	0.38276	0.164813	0.502176	0.184029	0.0730478	0.235892	0.309092	1.79955	2.06232	1.2502	0.992549	0.556378	0.153416	0.0882614	0	3.01895	3.50729	1.94777	0.209339	0	0.41089	0	0	0	0.0903266	0.11442	12.9059	0.0764038	0	0.154169	1.7364	1.10753	3.73937	0.681094	1.22326	2.59463	0.14731	0.268363	1.06072	1.01916	1.30492	0.621902	1.78313	0.299365	0.63711	0.277421	0.186528	0.210129	0.261496	2.56747	0	NA	black
gene-331880	mrna-55467	111	Ec-11_004130.1	BEACH domain;n/a;n/a;n/a;IPR017986: WD40-repeat-containing domain; IPR000409: BEACH domain; PTHR13743: ; IPR015943: WD40/YVTN repeat-like-containing domain; IPR011009: Protein kinase-like domain; IPR019775: WD40 repeat, conserved site; G3DSA:1.10.510.10: ; IPR001680: WD40 repeat	CAM9575898.1 unnamed protein product [Saccharina latissima]						0	0.339412	0	0	0.263196	0.173272	0	0	0.464672	1.02565	5.07816	0	0	0	0	0.414552	0.16268	0.181597	0.574329	0	0	0	63.4246	0	0	0	0	0.319794	0	0	0	0	0.156377	0.388518	0.28584	0	0.187015	0.672958	0.22934	0.252827	0.211348	0.721026	0.215621	0	0	0	0.213735	0	0	0.17168	0.523101	0.191697	0.152183	0.491443	0.32197	0.789275	1.43217	1.5321	1.31589	0.231824	0	0.183878	0	2.0965	1.58844	0.936431	0.290748	0	0	0	0	0	0	0.238373	11.1651	0	0	0.160592	0.723501	0.769118	5.00808	0	1.27423	2.845	0.306896	0.186363	0.849932	0	0.247143	0.518251	1.23828	0.207892	1.1377	0.192653	0	0.145923	0	1.11435	0	NA	blue
gene-331900	mrna-55469	275	Ec-17_003950.1	calmodulin-like myosin-light chain;GO:0003676;IPR018997: PUB domain; SSF143503: ; IPR002290: Serine/threonine/dual specificity protein kinase, catalytic domain; IPR001680: WD40 repeat; IPR011009: Protein kinase-like domain; IPR019775: WD40 repeat, conserved site; IPR000719: Protein kinase domain; IPR011047: Quinoprotein alcohol dehydrogenase-like superfamily; IPR017986: WD40-repeat-containing domain; NON_CYTOPLASMIC_DOMAIN: Region of a membrane-bound protein predicted to be outside the membrane, in the extracellular region; G3DSA:1.10.510.10: ; IPR018247: EF-Hand 1, calcium-binding site; CYTOPLASMIC_DOMAIN: Region of a membrane-bound protein predicted to be outside the membrane, in the cytoplasm.; IPR011992: EF-hand domain pair; Coil: ; IPR015943: WD40/YVTN repeat-like-containing domain; IPR002048: EF-hand domain; TRANSMEMBRANE: Region of a membrane-bound protein predicted to be embedded in the membrane.	CAM9575898.1 unnamed protein product [Saccharina latissima]						0	0.137733	0	0.118199	0.0534021	0	0.164159	0	0.188562	13.6308	6.65312	6.52685	0.107538	0.077934	0	0.61682	0.0660149	0	0.116531	1.90343	0.122554	0	57.4528	0	0	0	0.0810248	0	0.704769	0.26212	0	0.116523	0.063457	0.551808	0.463972	2.01372	0	0.0910278	0	0.512983	0.686116	0.487651	0.174997	0.5969	0.430947	0.0712413	0.2602	0.0718633	3.2359	0.348337	0.0707576	0.15558	0	0.199426	0.587945	1.36121	1.41141	1.05693	0.610264	0.470368	0.1297	0.149234	0	1.57997	2.32052	1.64668	0.176976	1.27884	0.521056	0	0.132537	0.551214	0.22909	0	9.3389	0.0645926	0.19653	0	0.880784	0.624212	4.40324	1.03645	1.42196	1.50083	0.186807	0.0756255	1.31062	0.86161	0.802319	0.630914	1.13061	0.168724	0.230836	0.390891	0.315385	0.11843	0	1.98968	0.227135	NA	blue
gene-331900	mrna-55470	287	Ec-17_003950.1	calmodulin-like myosin-light chain;GO:0003676;IPR018997: PUB domain; SSF143503: ; IPR002290: Serine/threonine/dual specificity protein kinase, catalytic domain; IPR001680: WD40 repeat; IPR011009: Protein kinase-like domain; IPR019775: WD40 repeat, conserved site; IPR000719: Protein kinase domain; IPR011047: Quinoprotein alcohol dehydrogenase-like superfamily; IPR017986: WD40-repeat-containing domain; NON_CYTOPLASMIC_DOMAIN: Region of a membrane-bound protein predicted to be outside the membrane, in the extracellular region; G3DSA:1.10.510.10: ; IPR018247: EF-Hand 1, calcium-binding site; CYTOPLASMIC_DOMAIN: Region of a membrane-bound protein predicted to be outside the membrane, in the cytoplasm.; IPR011992: EF-hand domain pair; Coil: ; IPR015943: WD40/YVTN repeat-like-containing domain; IPR002048: EF-hand domain; TRANSMEMBRANE: Region of a membrane-bound protein predicted to be embedded in the membrane.	CAM9575898.1 unnamed protein product [Saccharina latissima]						0	0.131994	0	0.226547	0.102354	0	0.157318	0	0.180706	13.0628	6.65803	6.2549	0.103057	0	0	0.644858	0.126529	0	0.111675	1.82412	0.117449	0	55.059	0	0.156343	0	0.0776488	0	0.675403	0.251199	0.127329	0.111668	0	1.05763	0.38906	1.85834	0	0	0	0.491608	0.82191	0.934664	0.167705	0.653747	0.578187	0.0682729	0.0831193	0.137738	2.89433	0.333822	0.0678094	0.149098	0	0.191116	0.500842	1.22776	1.67087	1.01289	0.804149	0.360615	0.124296	0.143016	0.0986704	2.67886	2.22382	2.185	0.226138	1.22555	0.499345	0	0.127014	0.396185	0.219544	0	9.74728	0.0619013	0.282511	0.0624528	1.12545	0.747754	4.32797	1.10362	1.36272	1.32766	0.238698	0.144949	1.1238	0.642219	0.768889	0.705397	0.842722	0.242541	0.294959	0.299683	0.302245	0.113496	0.282481	1.90678	0.290227	NA	black
gene-331900	mrna-55471	406	Ec-17_003950.1	calmodulin-like myosin-light chain;GO:0003676;IPR018997: PUB domain; SSF143503: ; IPR002290: Serine/threonine/dual specificity protein kinase, catalytic domain; IPR001680: WD40 repeat; IPR011009: Protein kinase-like domain; IPR019775: WD40 repeat, conserved site; IPR000719: Protein kinase domain; IPR011047: Quinoprotein alcohol dehydrogenase-like superfamily; IPR017986: WD40-repeat-containing domain; NON_CYTOPLASMIC_DOMAIN: Region of a membrane-bound protein predicted to be outside the membrane, in the extracellular region; G3DSA:1.10.510.10: ; IPR018247: EF-Hand 1, calcium-binding site; CYTOPLASMIC_DOMAIN: Region of a membrane-bound protein predicted to be outside the membrane, in the cytoplasm.; IPR011992: EF-hand domain pair; Coil: ; IPR015943: WD40/YVTN repeat-like-containing domain; IPR002048: EF-hand domain; TRANSMEMBRANE: Region of a membrane-bound protein predicted to be embedded in the membrane.	CAM9575898.1 unnamed protein product [Saccharina latissima]						0.096661	0.0930201	0.268146	0.399137	0.036066	0.0474874	0.0739114	2.39762	0.254698	9.76798	11.611	8.75307	0.0726274	0.0526341	0	0.946773	0.0891686	0	0.393505	3.40662	0.413848	0	88.7057	0.238609	0.0550899	0.10703	0.164165	0.0438217	0.951955	0.663852	0	0.157393	0.171427	0.851825	0.39169	0.151111	0	0	0	0.762194	0.695069	1.0539	0.590934	0.460716	0.931352	0.240569	0.292884	0.291205	0.582778	0.235255	0.143362	0.0525369	0.208538	0.0448953	0.573558	1.24378	1.57001	2.43537	0.51519	0.76241	0.0437974	0.251969	0	1.39538	2.8732	1.53984	0.677306	0.388658	0.586507	0	0	0.46534	0.412585	0	9.3671	0.130871	0.132729	0.0440124	1.68542	4.95347	5.71885	1.16664	4.10331	14.5805	0.168217	0.153225	1.30443	1.48708	2.77703	0.923214	1.35747	0.170926	0.519666	0.263995	0.319501	0.399919	0.149305	2.07673	0.204533	NA	blue
gene-331990	mrna-55480	316	Ec-07_006330.1	Hypothetical protein;n/a;n/a;n/a;NA	CAN0498563.1 unnamed protein product, partial [Laminaria digitata]						0	0.119919	0	0.771832	0.278971	0.489755	11.72	8.43456	5.33566	10.4183	17.2241	26.7087	47.0018	22.7312	26.4242	2.24582	4.54067	3.84961	29.8289	27.3446	36.3861	122.691	99.8995	80.7981	0.284081	0.620912	0.634907	4.46299	0.460212	5.30608	0.289201	4.51464	0.497247	0.892243	0.201981	0.714295	21.0778	0.158509	4.37555	0.982598	0.672047	0.594411	7.31341	0.965153	6.15344	0.372162	0.9817	0.93853	5.72866	8.49193	6.59184	0.609561	3.65623	3.70417	1.99073	3.06747	1.22886	0.541312	0.664167	1.22859	6.04147	0.324832	0.537862	1.48144	7.85705	1.43369	0.359537	2.67224	0.982937	0.0981489	0.115394	2.63957	0.864324	0.25266	11.5928	0.281191	0.171111	0.510654	0.766866	8.0163	0.786406	0.701863	0.225101	16.1832	1.7891	1.77779	0.960933	1.00023	0.611231	3.11277	2.84377	0.367255	6.63237	8.30414	1.44162	0.464007	5.5819	1.25989	1.05471	NA	grey60
gene-332020	mrna-55484	124	Ec-10_005260.1	Mannosyl-glycoprotein endo-beta-N-acetylglucosaminidase, family GH85;GO:0033925;GO:0005737;TRANSMEMBRANE: Region of a membrane-bound protein predicted to be embedded in the membrane.; NON_CYTOPLASMIC_DOMAIN: Region of a membrane-bound protein predicted to be outside the membrane, in the extracellular region; PTHR13246: ; CYTOPLASMIC_DOMAIN: Region of a membrane-bound protein predicted to be outside the membrane, in the cytoplasm.; TMhelix: Region of a membrane-bound protein predicted to be embedded in the membrane.; IPR005201: Glycoside hydrolase, family 85							0	0	0	0.13084	0.236455	0	6.66289	0.532851	3.5484	0	0.651742	0	0	1.20777	1.22165	0.620718	0.292302	1.4683	2.0639	0.2107	1.0853	1.01291	0	0	0	0.350854	0	0	0.195036	0	3.82396	6.06233	2.24781	0.698086	4.62236	6.4396	6.04848	1.20917	1.85434	8.85842	3.03799	4.31845	1.93713	3.96444	1.90815	3.78531	1.53615	1.75008	0	3.54744	2.81971	3.96106	3.41802	3.23774	0.723141	2.30452	2.38949	4.54224	1.85771	3.95712	0	0.495586	1.82355	0.26907	1.42706	1.40215	0.653017	0.283123	0.384523	0	0	0	0	0	0.409415	0	0.217549	0	0.64999	0	0.249958	0	0	0.255593	1.10286	1.33942	1.67987	1.69558	3.55251	1.62958	0.556236	0.373539	0.340701	1.38464	2.61837	2.49083	0	0.400452	0.335236	NA	blue
gene-332040	mrna-55486	249	Ec-07_001770.1	expressed unknown protein;n/a;n/a;n/a;Coil:							8.78688	0.0748311	53.0655	0.545854	0	0.0382018	2.14052	2.84414	13.062	7.46225	1.69538	3.74872	3.68083	0	0.749505	0.85304	1.86506	0.440406	4.24189	5.84293	26.8338	0.0621435	0	8.70181	0.310225	0.0430509	0.0440213	0.105759	0.191453	0.0356029	0.0721866	0.0316541	0.0344767	0.128486	0.0630199	0.121563	0.0824632	0.0989123	0.101127	0	0.0465965	0.158966	0.0475384	0.0463285	0.140482	0.154824	0.0471228	0.0780877	0.117206	0.0378507	0.0768862	0.042264	0	0	0.0354928	0.0870068	0.18043	0.304008	0.124335	0.102222	0.0704667	0	0.111878	0.462221	0.700417	0.137638	0.192306	0	0.141547	0	0	0.299478	0	0	0.904258	0.0701872	0.427104	0	0.239268	0.169569	0.122682	0.125136	0.491632	0	0	0.0410879	0	0.364093	0.108976	0.22852	0.34126	0.137503	0.0836102	0.0424747	0.128513	0.064344	0.12011	0.147411	0.0411347	NA	grey60
gene-332040	mrna-55487	196	Ec-06_008960.2	DDT domain;n/a;n/a;n/a;SIGNAL_PEPTIDE_C_REGION: C-terminal region of a signal peptide.; SIGNAL_PEPTIDE_H_REGION: Hydrophobic region of a signal peptide.; SIGNAL_PEPTIDE_N_REGION: N-terminal region of a signal peptide.; NON_CYTOPLASMIC_DOMAIN: Region of a membrane-bound protein predicted to be outside the membrane, in the extracellular region; SIGNAL_PEPTIDE: Signal peptide region; SignalP-noTM:					putative TE gene model		5.81503	0.192966	88.1667	0.662392	0	0	1.83991	1.85461	12.4164	4.81069	0.74239	4.70274	3.76654	0	0.86973	1.09986	2.12723	0.412971	5.55088	3.20008	18.8872	0	0	3.95986	0	0	0	0	0.123424	0	0	0.0816256	0	0.220883	0	0.104491	0	0	0	0	0	0	0	0	0	0	0.121515	0	0.151118	0	0	0	0	0	0	0	0	0.0871046	0	0.263597	0	0	0	0	0.180616	0	0.0826492	0	0	0	0	0	0	0	1.68407	0	0	0	0	0	0	0	0.181109	0	0	0	0	0	0	0	0	0	0	0.109529	0	0.0829613	0	0.126708	0	NA	grey60
gene-332050	mrna-55488	115	Ec-10_005490.1	Quinonprotein alcohol dehydrogenase-like superfamily;n/a;n/a;n/a;PF13360: PQQ-like domain; G3DSA:3.30.300.30: ; G3DSA:3.40.50.980: ; IPR018391: Pyrrolo-quinoline quinone beta-propeller repeat; IPR011047: Quinonprotein alcohol dehydrogenase-like superfamily; G3DSA:2.30.38.10: ; IPR000873: AMP-dependent synthetase/ligase; PTHR24096: ; SSF56801: ; IPR027295: Quinonprotein alcohol dehydrogenase-like domain; PF13570: PQQ-like domain	CAN0120262.1 unnamed protein product [Saccharina latissima]						0	0.655418	0	1.828	0.12706	3.68055	7.94187	19.6137	51.5946	54.7134	10.9268	16.8605	0	0	12.4728	4.00257	5.8116	9.11738	35.7669	1.35866	67.0671	0.544291	1.97541	0.840616	0.194082	0	0.57835	0.154383	0.838432	0.779581	0.632255	2.21796	0.75492	1.12536	2.62185	2.30691	0.180566	0.866336	0.664296	2.44109	0.20406	0.232055	1.24911	1.21732	1.84564	0.847526	0.825462	1.02591	0.51328	0.663039	0.336708	0.185087	0.440806	0.948993	0.621735	0.952574	0.9877	0.59171	1.2705	0.895321	0.771489	0.177537	0.489949	0.578344	0.306735	2.41104	0.280722	2.12993	2.06625	0.268216	0.946037	0.327878	0.363384	0	1.10001	0.153686	0.233802	0.155055	0.349276	0	0.537265	0	0.615146	0.824068	1.62973	1.07962	2.29775	0.911128	0.954483	0.500381	0.597793	1.00362	0.183077	0.55803	0.1876	0.281783	0.350666	0	0.540424	NA	grey60
gene-332060	mrna-55489	141	Ec-06_007860.1	Possible Ca2+/calmodulin-dependent protein kinase, EF-Hand protein superfamily;GO:0006468;GO:0004672;GO:0016772;NA							0	0.267706	0.385853	0.114869	2.38731	0	11.2737	11.3443	19.6078	0.404483	7.66731	6.16177	0.209017	0.151478	9.51872	10.79	7.18541	5.586	5.20941	0	0.714616	0	0.322743	0.686701	0	0.154013	0.314969	0	0	0	0	0	0.123339	0.153218	0.563629	0.144962	0.590019	0	0	0	0	0.379132	0.340133	0.165739	0.167523	0	0.16858	0.279355	0.209649	0.13541	0.550116	0	0.120031	0.258411	0.126974	0	0.484112	0.241684	0.296536	0.182847	0.756276	0.145031	0.20012	0.472451	0.250573	0.492396	0.458644	0.621407	0.843963	0.109553	0	0.267844	0	0.188012	0.718878	0.251092	0	0	0	0	0.219446	0	0	0	0.484119	0.293981	0.134074	0.372151	0.389859	0.817522	0	0.163971	0	0.303904	0	0	0.28646	0.35157	0	NA	grey60
gene-332070	mrna-55490	583	Ec-25_000800.1	Hypothetical leucine rich repeat protein;GO:0005515;NA	CAM9881259.1 unnamed protein product [Laminaria digitata]						20.2922	0.195278	9.00675	4.99956	2.14523	4.45287	18.6196	13.2516	29.1407	33.2424	10.7685	12.2062	4.62485	1.80477	0.717163	8.32131	7.17573	7.66186	22.3596	14.7978	30.4658	5.62185	2.74662	6.84584	12.9144	7.4897	5.55242	0.275987	2.20663	3.09697	1.50702	4.90117	1.07964	1.41569	2.11051	1.05743	8.67954	0.387181	1.58339	3.24866	2.67514	1.982	2.1503	2.13587	3.21794	2.1548	0.98377	1.56228	1.68222	0.625573	2.00642	3.38227	4.14438	3.67572	1.75981	2.23268	1.45179	1.2047	1.33391	0.889189	0.0919446	0	3.35749	2.64216	2.86356	4.19042	3.48499	8.85421	2.74981	0.0799137	0	0.195379	9.02236	1.50861	14.3332	0.854746	11.0992	0.769966	2.56695	4.72006	6.56309	0.870805	1.7717	4.09212	1.47142	1.14371	2.05381	1.2216	0.805754	0.745429	1.30613	0.558177	0.400012	1.58873	0.596208	1.98695	0.174132	2.47906	0.214688	NA	grey60
gene-332070	mrna-55491	360	Ec-07_002900.1	Domain of unknown function DUF221;GO:0016020;NON_CYTOPLASMIC_DOMAIN: Region of a membrane-bound protein predicted to be outside the membrane, in the extracellular region; PTHR13018: ; TRANSMEMBRANE: Region of a membrane-bound protein predicted to be embedded in the membrane.; PF13967: Late exocytosis, associated with Golgi transport; TMhelix: Region of a membrane-bound protein predicted to be embedded in the membrane.; IPR003864: Domain of unknown function DUF221; CYTOPLASMIC_DOMAIN: Region of a membrane-bound protein predicted to be outside the membrane, in the cytoplasm.	CAM9881259.1 unnamed protein product [Laminaria digitata]						32.6084	0.315908	2.27664	1.03923	0.694081	0.91388	12.5925	8.69461	25.517	18.4561	6.84216	13.7583	1.72655	2.62169	0.369146	4.2014	4.391	5.46499	11.8493	15.2802	16.4909	3.32304	0.253902	0.54023	19.9565	9.69303	8.54868	0.0992158	7.54357	3.35673	1.32055	6.85972	0.33961	1.14511	2.26138	1.19745	8.52912	0.27838	2.91726	5.09857	3.54082	2.60981	2.00689	2.02101	2.83351	2.28761	1.32623	1.8131	1.97918	0.372846	3.19174	4.3416	5.09918	3.45598	2.09771	2.50994	2.28512	1.426	1.57468	1.29462	0.0991609	0	3.46357	5.29642	2.16839	6.10107	4.73573	10.6572	2.523	0.560208	0	0.421426	10.4505	6.58201	19.5112	1.62967	5.93509	0.896829	3.03028	6.91994	7.59612	1.23264	1.97665	4.67809	1.47583	1.2142	2.53143	1.0979	1.22681	0.562754	1.53671	0.773981	0.470626	1.55403	0.542532	2.53525	0.169019	4.49446	0.347308	NA	lightcyan
gene-332070	mrna-55492	453	Ec-03_004290.2	RGS domain;GO:0038032;NON_CYTOPLASMIC_DOMAIN: Region of a membrane-bound protein predicted to be outside the membrane, in the extracellular region; CYTOPLASMIC_DOMAIN: Region of a membrane-bound protein predicted to be outside the membrane, in the cytoplasm.; TRANSMEMBRANE: Region of a membrane-bound protein predicted to be embedded in the membrane.; IPR016137: RGS domain; TMhelix: Region of a membrane-bound protein predicted to be embedded in the membrane.	CAM9881259.1 unnamed protein product [Laminaria digitata]						23.9528	0.880214	22.4398	6.11382	3.37014	6.15055	38.1389	29.8016	55.2065	39.2332	14.0865	30.5015	14.6899	3.17511	3.52647	11.4899	12.4192	13.8633	30.0679	19.5769	53.9441	32.8024	49.5435	8.70218	17.8869	10.0329	7.89658	0.414668	2.74461	5.91534	4.51087	17.8489	10.4679	2.89673	4.63302	2.0257	51.9549	4.94476	10.78	6.18787	4.2135	4.63572	5.20734	2.28197	6.05895	7.34146	3.11787	7.80741	3.92054	6.73403	6.04809	14.3548	21.5831	27.4545	7.61918	5.66085	3.8799	7.6734	6.85552	6.16229	19.6858	31.89	20.1099	6.45637	5.14924	9.20801	18.2141	26.8167	24.1421	0.405236	0.211751	0.165124	3.90414	1.54546	14.2189	0.335396	6.71159	1.1453	3.40077	8.72632	19.9776	1.9319	6.97047	6.64025	6.36711	2.71858	5.75839	1.33834	2.44353	1.092	2.25794	7.78378	1.93623	12.3968	1.35419	6.74075	2.11923	4.19035	2.96359	NA	brown
gene-332080	mrna-55493	94	Ec-12_002410.1	Ubiquitin-like;GO:0005515;G3DSA:3.10.20.90: ; IPR029071: Ubiquitin-related domain; IPR000626: Ubiquitin domain							0	2.00075	26.5305	1.2019	1.39633	3.67703	9.22052	7.69174	28.7608	16.6264	2.90792	15.9824	9.37275	0	1.00197	4.56152	4.98657	5.99458	12.8649	11.06	16.7346	9.96912	6.2714	2.39502	2.60681	4.37398	1.88319	0.377021	1.02377	2.47496	0.772017	2.20045	3.31847	1.14511	1.34797	0.433362	13.2288	0.793382	3.24456	1.49035	0.996673	0.850052	0.508411	0.247735	1.75282	1.86277	0	0.835128	0.626742	1.82161	1.85013	1.80801	2.87065	4.82821	1.70813	1.16314	0.964827	0.903136	1.9946	0	0.376812	0.433565	5.08516	1.76547	1.49815	2.208	2.57083	4.82997	6.81211	0.163753	0	0	0.221855	0.281029	9.93943	0.562976	2.28388	0.18933	0.426485	1.8135	2.95213	1.67286	1.87781	0	1.44726	1.53798	1.40283	0.834401	0.291368	0	0.364968	1.71566	0.223547	2.49841	0	1.37628	0	0.525505	0.439924	NA	grey60
gene-332090	mrna-55494	633	Ec-19_000850.1	expressed unknown protein;GO:0003779;GO:0007010;NA	CAN0530129.1 unnamed protein product, partial [Laminaria digitata]					GO:0017108(PANTHER);	16.2619	37.7744	50.4701	9.26199	9.90349	8.5401	26.1317	17.4192	52.1664	55.806	8.22758	34.5832	21.1134	9.90673	9.0683	14.793	20.4617	13.0566	63.8683	29.7476	95.2866	19.1206	16.409	17.6362	3.08939	1.17283	2.32799	0.875651	1.18888	0.228218	0.578403	0.253632	0.331498	0.480438	0.656441	0.584423	0.62771	0.832175	0.36463	1.11659	0.858727	1.99552	0.342815	0.965153	1.23819	0.558244	1.17049	0.813393	0.469562	0.242626	0.154015	0.270916	0.457029	0.636653	0.739413	0.871439	0.650574	0.108262	1.1955	0.614297	1.55271	0	1.74806	4.60304	4.09689	3.25339	6.39462	3.08978	3.96955	0.0245372	0.0576973	0	0.365676	0.126331	3.0592	0.224953	0.983888	0.0567394	0.57515	4.48369	2.60497	1.50399	1.23806	2.11086	0.271076	0.592598	0.180175	0.33341	0.0436593	1.41906	0.546877	0.146901	0.267975	0.374368	0.789458	0.0773346	0.0641597	0.78743	0.230717	NA	grey60
gene-332100	mrna-55495	436	Ec-02_006340.2	expressed unknown protein;n/a;n/a;n/a;IPR007527: Zinc finger, SWIM-type	CAM9590507.1 unnamed protein product [Pylaiella littoralis]					GO:0008270(InterPro);GO:0006355(InterPro);	10.6247	8.15101	7.93531	2.05554	1.94055	1.56955	5.25512	4.40429	11.4528	7.5622	3.94282	6.29244	11.8907	10.1548	5.90817	5.90924	4.45508	5.04962	7.74319	6.66976	9.9885	14.785	9.39575	9.65944	10.9674	6.00565	6.98226	4.58097	15.1375	5.81709	6.86283	4.89968	3.68949	4.54238	3.6731	2.71021	6.73676	9.02565	5.84581	8.94771	7.2126	6.12624	7.67636	9.38445	7.74051	5.51045	4.95277	4.81245	4.53553	5.82269	6.20768	4.80553	6.47583	4.83123	6.68082	8.81217	6.59425	3.80847	3.88081	3.46734	7.03598	2.75022	3.1535	12.2399	14.3886	12.4936	4.53238	4.44795	5.13934	2.04819	11.146	3.07609	8.76083	6.07605	16.1761	2.17954	4.23395	1.86066	7.23955	13.3667	8.2055	5.38042	4.56326	4.61478	4.10529	4.78958	3.86738	6.65952	6.55991	5.18576	6.39096	3.94148	2.55643	5.073	4.17495	3.01251	4.39927	3.56817	4.28408	NA	lightcyan
gene-332100	mrna-55496	401	Ec-02_006340.2	expressed unknown protein;n/a;n/a;n/a;IPR007527: Zinc finger, SWIM-type	CAM9590507.1 unnamed protein product [Pylaiella littoralis]					GO:0008270(InterPro);	9.53157	6.14658	6.40594	1.58245	1.75988	1.44824	4.80878	4.00721	10.9394	6.92955	3.39555	5.63341	10.4103	9.2032	5.20925	6.00584	4.07913	5.10999	7.20055	5.75006	8.41422	14.528	9.34829	7.03441	9.91262	5.60348	7.2874	3.11839	13.0645	5.53386	5.7013	4.52007	3.13686	3.68028	3.30494	2.15064	6.35665	7.43713	4.40882	7.74834	6.59491	5.42385	7.4491	9.13294	7.75191	4.64663	4.22792	4.53919	4.1471	5.45275	5.44094	3.3113	5.2151	4.56398	6.32406	7.14667	5.64316	3.88438	3.71851	2.84186	6.90118	2.25411	2.61551	9.84625	12.5685	9.39225	4.49575	4.08274	4.47174	1.54791	9.37251	1.79762	8.07398	4.84811	13.5853	1.95127	2.90101	1.56598	5.64403	10.9284	7.28649	4.03235	3.9051	3.56686	3.76215	4.30952	3.36251	5.71835	5.71503	3.97068	4.74368	3.06977	1.95465	4.40132	2.7608	2.7239	2.73205	1.98699	3.06688	NA	lightcyan
gene-332130	mrna-55499	97	Ec-13_004370.1	Hypothetical protein;n/a;n/a;n/a;PTHR32134: ; IPR032675: Leucine-rich repeat domain, L domain-like; IPR008615: FNIP; PTHR32134:SF37:							6.92305	0	1.69457	0.336317	1.51948	1.60054	0.778483	1.02725	4.56049	2.07246	1.50775	1.32652	1.52992	0.443502	1.17757	0.159553	1.69052	0.209678	4.31043	12.1859	8.0204	1.30181	1.41741	1.00527	4.17775	2.25463	2.30545	3.69247	15.2906	3.91558	8.69513	2.81819	1.62503	6.05607	2.64034	3.81983	5.18243	11.1373	3.97208	15.1801	12.4456	10.8228	13.942	8.97723	10.3001	5.06767	6.41648	5.52088	8.59348	7.53268	7.65057	2.21342	2.63575	2.26976	3.15995	7.29062	5.6696	3.18425	4.77515	3.74743	0.738085	0.636939	3.22255	10.0286	6.96951	10.0916	2.51781	1.81938	3.45938	0.160377	3.39403	2.3526	2.60736	1.65141	4.9988	2.38926	6.43077	1.85427	6.26538	4.44027	4.49752	5.24278	3.67819	5.9129	4.42943	3.4429	4.90683	7.35477	9.13154	5.08634	9.65098	5.76097	1.75151	4.67135	5.38431	1.85337	1.04838	0.257335	3.44682	NA	tan
gene-332130	mrna-55500	87	Ec-21_001140.1	hypothetical protein;n/a;n/a;n/a;Coil:							3.17833	0	0.629784	0.374975	1.52473	1.56144	0.867964	0.190887	2.99099	1.32039	0.933915	1.18319	1.02346	0.494478	0.656463	0.177891	1.25657	0.233779	1.84842	7.54809	2.72157	0.725721	1.58032	1.12082	3.1053	1.50828	2.05636	2.88182	10.8996	2.91043	8.00856	2.77246	1.20787	4.50145	2.02389	2.60266	5.77812	9.52968	3.54291	11.0663	9.25074	8.04456	11.3808	8.65652	8.74971	4.74614	4.67762	3.4197	7.87029	5.74635	6.95864	1.23391	2.74279	2.31976	2.2797	5.84245	4.21419	2.76131	3.87201	2.38752	0.41146	0.236717	3.26633	7.71126	5.31674	9.24232	2.05863	1.82565	3.58151	0.178811	1.68184	1.31151	1.45353	1.22749	4.1067	2.45897	5.92299	1.24044	5.12273	3.46545	5.01447	5.11473	2.46059	2.93002	4.34594	3.35882	5.03316	6.07419	8.59035	3.00229	8.36911	4.2821	1.95282	4.21623	5.2528	1.31498	1.16889	0	3.60283	NA	blue
gene-332140	mrna-55501	115	Ec-09_004200.1	Heat shock protein 40 like protein/ DnaJ domain containing protein ;GO:0031072;IPR024586: DnaJ-like protein C11, C-terminal; PTHR24078: ; IPR001623: DnaJ domain							8.58741	2.31391	5.24089	4.39698	7.56174	7.0876	3.02051	7.0761	10.4087	12.2365	6.50005	5.81822	17.0339	12.1577	12.5813	7.671	9.6646	7.25122	14.543	16.2172	13.8242	2.4706	2.78962	6.78341	38.5665	31.5688	32.0858	12.6138	30.446	13.6827	59.4705	47.6814	13.4021	31.2166	20.4612	19.8687	24.4063	72.0943	25.2394	48.7539	58.4571	50.3256	48.089	47.4791	50.4726	18.4658	28.1016	26.5607	54.8809	32.437	36.8506	16.9894	29.7908	13.0823	31.0435	32.8613	34.2723	14.3245	23.068	15.127	7.78197	8.95406	13.3437	28.2936	27.5367	35.5681	18.5471	24.8606	24.5938	0.946919	3.18087	5.95311	51.4993	10.9113	10.43	7.28604	8.0184	10.0098	15.8541	31.0858	33.3291	11.8846	6.5152	18.2871	11.9556	16.5166	10.9264	23.8953	28.8835	36.0883	27.1346	25.3086	8.12545	11.8206	19.4909	6.82158	8.13546	8.24815	9.08538	NA	blue
gene-332150	mrna-55502	285	Ec-00_003910.1	Harbinger transposase-derived nuclease domain;GO:0005215;GO:0005488;GO:0006810;PTHR22930: ; IPR027806: Harbinger transposase-derived nuclease domain	CAM9535183.1 unnamed protein product [Laminaria digitata]						0	16.0829	0.191578	0.228132	0.051535	0	1.26735	2.61302	0.363939	0.401655	1.87501	4.58901	0	0.376046	2.66258	2.16456	0.509654	0	0.112456	5.60247	0	13.3561	0.160243	0	5.82515	0.382341	1.25106	3.6944	5.61104	1.58097	1.3463	0.224899	0.183715	0.836808	5.98866	1.29554	0	4.91934	0.0898116	0.594056	1.98638	0.28236	0.928826	0.493739	0.665407	0.343752	3.93393	0.901559	0.416367	1.88248	0.409701	0.0750703	0	0.192453	0.882603	0.849989	4.00606	7.91982	2.3557	7.26275	0.125165	0.0720082	0.19872	0.586434	7.96223	0.366715	9.50725	1.9746	3.68747	0	0	0	0.0736931	0.093349	6.33543	1.55835	0.379316	0.125779	2.12497	0.602387	0.76269	0	0.499	2.78531	0.0600917	0.364906	0.266273	0.64671	0.967833	0.811806	0.242461	0.162825	0.222765	0.301778	0.152179	2.0572	0.0711141	0.174555	0.219193	NA	blue
gene-332170	mrna-55504	332	Ec-13_000830.1	EsV-1-7 domain protein;NA;NA	CAN0537673.1 unnamed protein product, partial [Scytosiphon promiscuus]						0.593124	0.228314	0	0.293899	0.132784	0	0.0907061	0.199485	1.32843	0.258723	0.878384	0.231842	0.356521	0.387564	0.114339	0.0929525	0.164145	0	0.193168	0.157762	1.3205	0.284404	0.550504	26.452	4.3269	0.788105	1.00734	0.107558	2.26351	4.72524	0.550612	0.048289	0.157785	2.35211	0.672969	1.35995	0.0629	0.905357	8.79344	1.27553	1.13734	1.05087	0.652689	1.76688	6.00065	0.531421	1.29397	0.119125	1.60921	0.635164	0.351875	0.257899	0.358292	0.220387	1.13705	1.65914	3.09658	0.257652	0.505803	0.467825	0	0.556604	0.512019	2.92125	2.88496	3.35953	1.7113	0.158991	4.10273	0.0934326	0.2197	0.456862	0.759503	0.641388	7.66371	0.160608	0.407224	2.53863	1.70338	1.94012	0.842198	1.33628	0.964283	0.574126	0.825764	0.501445	0.457381	1.58695	1.16372	0.958686	2.18652	0.839061	0.255099	0.842352	0.392101	0.196317	0.183231	0.674635	0.690271	NA	blue
gene-332190	mrna-55506	559	Ec-26_001540.3	hypothetical protein;n/a;n/a;n/a;NA	CAM9548819.1 unnamed protein product [Laminaria digitata]		AT4G12020.9	MITOGEN-ACTIVATED PROTEIN KINASE KINASE KINASE 11;MAPK/ERK KINASE KINASE 4;protein kinase family protein;			0	0	0.0978415	0.378657	0.394795	0.0346545	0	0.948981	0.0464672	1.33335	5.07816	0.643362	1.69603	0.652977	0	0.497462	0.16268	1.27117	0	0.046906	0.0604021	0.056373	0	0.116085	10.0506	10.1539	8.14646	0	4.16821	7.13762	33.0037	6.54695	9.53895	0.466221	8.57521	2.8304	10.8843	1.30105	0.137604	6.47239	1.90214	0.384547	0.215621	0.294186	0.93454	1.33425	2.9068	2.83347	0.744257	7.00454	1.56931	0.0383394	3.68282	15.7589	3.2197	0.394638	0.859299	6.64934	3.38369	10.1075	0	0.110327	11.2653	4.1331	1.27076	0.312143	15.8457	11.8179	11.9843	0.0277795	0	0	1.91944	0.190699	5.05846	0.827709	0.096861	0.738728	0.4341	0.307647	3.72823	0.113516	0.382269	0.0569	3.16104	1.37909	1.12191	0.519018	0.296571	2.02118	0.371485	1.28893	2.31332	3.8916	1.47667	3.91073	1.81595	0.267445	0.335834	NA	brown
gene-332210	mrna-55509	206	Ec-18_003500.1	expressed unknown protein;n/a;n/a;n/a;NA	CAN0552991.1 unnamed protein product, partial [Laminaria digitata]						0	0	0	0	0.0712029	0	0.0729593	0.0802279	0.125708	0.138736	0	0.372962	0.430151	0	0	0	0.17604	0	0.310749	1.26896	0.163407	0.152507	0	0.628094	0.326282	0.105652	0	0.0865143	0.234923	0.611613	0.0885767	0.0776823	0	0.105106	0.309315	0.0994429	0.101187	0	0.124087	0	0.686116	0.390121	3.73325	0.113695	0.229838	0	0	0	0.287635	0	0.0943434	0.311161	0	0	0.348413	0.427048	0.664192	0	0.610264	0.250863	0	0	0	0.486145	0.51567	1.18222	0	0.170512	0.11579	0.0751523	0	6.61456	0.610905	7.09362	7.02729	0.430617	1.04816	0.434455	0.78292	0.416141	0.451614	0.460643	0.17236	0.461796	0.332101	0	0.551841	0.510584	0.40116	0.42061	1.50747	0.562413	0.307783	0	0	0	0	0.844109	0.100949	NA	black
gene-332220	mrna-55510	79	Ec-17_002770.1	Zinc finger, RanBP2-type;GO:0008270;IPR012677: Nucleotide-binding alpha-beta plait domain; PTHR23269: ; SSF90209: ; IPR000504: RNA recognition motif domain; SSF48452: ; SSF54928: ; IPR001876: Zinc finger, RanBP2-type; IPR003107: HAT (Half-A-TPR) repeat	CAN0468105.1 unnamed protein product [Laminaria digitata]						0	0	0	0	0	0	0	0	0	0	0	0	0	0	0	0.193457	0.683256	0	0	0	0	0.394611	0	0	0.562836	0	5.59071	0	0	0.226079	0.687577	0	0	1.35981	1.00044	1.02923	0	0	0	0	0.295887	0	0.905606	1.17674	1.78412	0	0.59846	0.247929	0.744257	1.20176	0.732341	0	0	0	0	1.93373	1.7186	0.214495	0.526352	0.973662	0	0.257429	1.42085	7.96671	0.444765	0.874002	0.203524	0.2206	0	0.388913	0	0	0.526906	0.667445	11.1651	0	0.339014	0.22483	1.0129	0.538383	2.33711	0.397305	0	0.796598	0.214827	0.782723	0	0.330284	0	0.362776	0	0.582098	0.530924	0.269715	1.08808	0	0.254233	2.49615	0.522409	NA	blue
gene-332240	mrna-55515	1058	Ec-22_001390.1	Armadillo-type fold;GO:0005488;PTHR10527: ; IPR011989: Armadillo-like helical; IPR016024: Armadillo-type fold	CAM9981770.1 unnamed protein product [Saccharina latissima]		AT5G19820.1	(karyopherin enabling the transport of the cytoplasmic HYL1;EMBRYO DEFECTIVE 2734;ARM repeat superfamily protein;		GO:0006606(InterPro);	9.07296	11.1895	14.7432	3.21297	3.45103	5.26515	5.09655	6.09808	8.56859	16.3729	4.77116	8.51226	10.2146	9.43319	8.30647	4.26795	4.388	4.97382	15.5154	16.4203	18.0524	8.02519	16.147	6.08842	7.24602	6.30738	7.41365	8.31971	7.37388	4.94728	4.66108	5.00814	4.3091	6.95404	4.86636	8.06352	8.65644	10.9247	10.0809	11.4923	7.33706	10.7847	11.7397	7.08496	8.91177	10.9762	13.4519	7.47471	7.61221	2.98713	7.69357	6.19207	3.83881	6.72337	4.78456	6.57077	8.05647	4.59177	5.91559	7.91281	5.69419	6.53651	5.59751	9.4997	12.4305	16.2934	6.07545	3.227	7.44712	2.7752	5.24774	5.20184	5.12284	3.88957	44.2366	3.33936	6.61228	3.97073	8.97457	9.15624	7.50467	8.43436	7.18697	8.21862	4.52224	4.31313	5.1653	5.12611	3.82692	6.51486	8.89136	7.07864	4.9567	3.33601	4.12478	4.53128	4.83774	6.53105	4.33357	NA	tan
gene-332240	mrna-55516	415	Ec-02_000610.1	Armadillo-like helical;GO:0005488;PF13513: HEAT-like repeat; IPR011989: Armadillo-like helical; IPR016024: Armadillo-type fold; PTHR10527:	CAM9981770.1 unnamed protein product [Saccharina latissima]		AT5G19820.1	(karyopherin enabling the transport of the cytoplasmic HYL1;EMBRYO DEFECTIVE 2734;ARM repeat superfamily protein;		GO:0006606(InterPro);	11.8696	4.02073	0.395129	0.431311	0.496024	0.0933007	1.45217	3.35338	4.81651	4.55627	1.0547	2.66005	2.92523	0.103413	0.686446	1.78577	1.66434	1.17339	2.78329	2.08371	3.25242	11.383	0	0.234402	6.3319	4.41603	3.44044	1.07623	1.51966	1.91297	3.92271	1.62349	1.17884	2.30123	1.50066	0.890684	4.07836	12.3203	3.95171	1.0891	2.61747	4.91777	3.367	2.65899	4.34594	2.59962	1.49614	1.71643	6.87006	2.49596	0.704174	2.42571	3.03195	2.02877	2.73056	3.29371	5.6185	0.742482	1.9232	0.873799	0.516305	0.34654	6.48947	4.83808	9.1519	4.37001	1.76126	2.50295	1.26756	0.074791	6.24324	0.365709	0.861288	0.0641774	8.71121	1.45706	6.3891	1.90241	5.2593	5.28029	5.2435	2.29214	13.8941	9.88089	3.13979	3.31152	2.97477	5.14481	5.58923	5.44163	6.58435	1.79107	4.13508	1.19296	2.87713	0.550018	1.36895	2.82017	2.36089	NA	tan
gene-332260	mrna-55519	119	Ec-20_002080.1	Serine/threonine protein kinase;GO:0004672;GO:0005524;GO:0006468;IPR011009: Protein kinase-like domain; G3DSA:3.30.200.20: ; G3DSA:1.10.510.10: ; Coil: ; IPR000719: Protein kinase domain; PTHR24361: ; IPR002290: Serine/threonine/dual specificity protein kinase, catalytic domain	CAM9981562.1 unnamed protein product [Saccharina latissima]	KAG5191429.1 glutaredoxin [Tribonema minus]					0.227024	0	0.314892	0.0937437	0	0.111532	0	1.62254	0.598199	4.62135	0	0	0.170577	0.247239	0.109411	0.44473	0.732994	0.467558	0.184842	0.301923	4.08235	0	0	0.373608	0	0	0.257044	0.308766	0.139739	0.311833	0.737631	0.184831	0	0.25008	0.551968	0	0.120377	0.144389	1.47621	0	0.13604	0.154703	0.13879	0.135258	0.410143	0	0	0.34197	0.171093	0.221013	0	0	0	1.89799	0.725358	0.12701	0.658467	1.5779	0.121	0	5.86332	0	0	1.15669	1.02245	1.20552	0	0.20285	0	0	5.46598	6.55754	0.242255	0	4.84004	0.102457	0.155868	0	0.465702	0.247533	1.43271	0.182668	0.205049	0.915631	1.48157	0.839704	0.218834	0.151855	0.159081	0.166794	0	0.133815	0.488206	0.37202	0.125067	0	0.233778	1.0042	0.720565	NA	blue
gene-332270	mrna-55520	355	Ec-02_000440.1	SURF1/SHY1 homolog, cytochrome c oxidase assembly protein;GO:0016020;PTHR23427: ; CYTOPLASMIC_DOMAIN: Region of a membrane-bound protein predicted to be outside the membrane, in the cytoplasm.; TMhelix: Region of a membrane-bound protein predicted to be embedded in the membrane.; SignalP-TM: ; TRANSMEMBRANE: Region of a membrane-bound protein predicted to be embedded in the membrane.; IPR002994: Surfeit locus 1/Shy1; NON_CYTOPLASMIC_DOMAIN: Region of a membrane-bound protein predicted to be outside the membrane, in the extracellular region	CBJ27729.1 SURF1/SHY1 homolog, cytochrome c oxidase assembly protein [Ectocarpus siliculosus]	CBJ27729.1 SURF1/SHY1 homolog, cytochrome c oxidase assembly protein [Ectocarpus siliculosus]	AT1G48510.4	SURFEIT 1b;Surfeit locus 1 cytochrome c oxidase biogenesis protein;		GO:0016020(InterPro);	0.776727	31.5005	9.69619	19.6561	18.6722	21.369	11.03	6.62421	18.4929	10.0837	15.8849	13.4455	24.7614	17.3408	6.84492	13.9116	14.2792	19.3675	9.21508	24.2751	16.2474	0	0.128734	0.0913029	10.2449	10.4435	12.7518	20.3231	9.35699	16.5113	22.5587	5.78166	17.3666	2.50572	6.96937	7.16995	24.417	8.32754	6.49368	1.90899	5.58528	7.71255	7.93677	0.991639	6.48164	9.27897	6.3208	19.1658	1.67249	16.6356	7.67998	0.0603093	9.14465	26.1293	8.91386	9.43583	12.2941	10.2186	6.09149	9.62721	4.52491	0.347095	0.0798232	32.696	9.19514	12.0789	29.0421	18.4411	14.0041	26.2189	21.9891	32.692	28.8911	24.823	11.5414	14.7228	24.3785	27.7374	28.9075	30.1252	27.8352	69.372	99.8195	22.3764	19.5034	11.7848	22.0333	19.8913	13.529	10.3534	25.8093	18.117	20.3422	12.0008	16.9325	22.8165	14.397	5.32886	14.9092	NA	green
gene-332270	mrna-55521	327	Ec-02_000440.1	SURF1/SHY1 homolog, cytochrome c oxidase assembly protein;GO:0016020;PTHR23427: ; CYTOPLASMIC_DOMAIN: Region of a membrane-bound protein predicted to be outside the membrane, in the cytoplasm.; TMhelix: Region of a membrane-bound protein predicted to be embedded in the membrane.; SignalP-TM: ; TRANSMEMBRANE: Region of a membrane-bound protein predicted to be embedded in the membrane.; IPR002994: Surfeit locus 1/Shy1; NON_CYTOPLASMIC_DOMAIN: Region of a membrane-bound protein predicted to be outside the membrane, in the extracellular region	CBJ27729.1 SURF1/SHY1 homolog, cytochrome c oxidase assembly protein [Ectocarpus siliculosus]	CBJ27729.1 SURF1/SHY1 homolog, cytochrome c oxidase assembly protein [Ectocarpus siliculosus]	AT1G48510.4	SURFEIT 1b;Surfeit locus 1 cytochrome c oxidase biogenesis protein;		GO:0016020(InterPro);	0.843033	34.1896	10.5239	20.5384	20.2662	22.7198	9.62329	7.13907	17.4535	7.09203	16.1015	14.5933	26.8752	18.821	7.42924	14.9104	15.276	21.0209	10.0017	26.1872	15.4689	0	0	0.099097	11.1194	10.8016	13.2268	20.7476	10.0816	17.2592	20.795	4.36323	17.2471	2.65329	7.56432	7.71925	26.5014	3.75325	7.04802	2.07195	5.98991	6.81165	7.80441	0.717527	5.22181	10.0711	5.61968	20.8019	1.7245	15.9453	8.09743	0.0654576	8.83404	27.8005	9.29001	10.2413	12.1559	11.091	6.6115	9.34081	0.763962	0.313938	0.0866374	35.4871	9.9801	13.0034	31.4717	19.8001	15.1996	28.4571	23.0856	35.4827	28.3373	26.8606	11.982	15.9796	26.4596	27.8021	29.7695	29.1514	29.4513	75.1972	108.232	21.275	20.5396	11.3272	22.4051	20.6226	13.1649	8.67122	27.801	18.8827	21.1723	12.7621	18.3779	24.7642	13.3938	5.47936	15.9909	NA	green
gene-332290	mrna-55523	80	Ec-03_000660.1	Ankyrin-repeat protein;n/a;n/a;n/a;NA	CAM9150600.1 unnamed protein product, partial [Saccorhiza dermatodea]						0	0	0	0.201375	0	0	0	0.205027	0	0	0	0	0.366424	0	0	0	0	0.251096	0	0	0	0	0.565795	0	0	0	1.6565	0.221092	6.90412	0	0.452725	0	0	2.95465	0.395236	1.52479	0	0	0	0.349589	6.72139	0.996975	4.47213	9.58829	10.8663	1.69923	2.65982	2.20381	8.45327	7.35893	2.8932	0	0	0	2.22596	1.90985	1.41449	2.54216	1.03971	1.60273	0	0	0	0	6.58911	0.431606	4.22123	0	0	0.192056	0	0	0.520401	7.91046	7.8766	0.220093	0	0.444109	0	0	0.769416	0	0	1.18014	1.27306	0	0.705129	1.63104	6.15111	2.14979	0	0	0	0.266385	2.41796	6.45664	0.502189	0.924501	0	NA	blue
gene-332300	mrna-55524	56	Ec-02_000460.1	Ankyrin Repeat Protein with putative kinase domain;GO:0004672;GO:0005515;GO:0005524;GO:0006468;IPR002110: Ankyrin repeat; PF13637: Ankyrin repeats (many copies); IPR000719: Protein kinase domain; IPR020683: Ankyrin repeat-containing domain; IPR011009: Protein kinase-like domain; IPR002290: Serine/threonine/dual specificity protein kinase, catalytic domain; G3DSA:1.10.510.10: ; PTHR24198:	CAM9981293.1 unnamed protein product, partial [Saccharina latissima]						0	0	0	0	0	0.340465	0.264958	0	0	0	0	0	0.520709	0	0	0	0	0.35682	0	0.460831	0.593424	0	0	0	0	4.60419	8.23895	0.628367	16.2097	0	0	0	4.30172	1.52681	17.692	16.6122	0	0	0	20.3682	17.8571	14.6398	12.2866	32.6186	25.875	1.37983	5.87961	22.27	0	30.0228	13.362	0	0	6.43761	5.69379	11.6314	18.4925	14.7513	16.9909	10.0213	0.31401	0	0	0	6.24232	1.22666	0.285647	1.54807	3.364	0	0	0	0	0	28.2065	0	0	0	0.710809	2.26688	0.54669	1.11524	0.625938	1.67705	4.22118	1.83094	4.34211	8.80758	6.7986	0	0.608281	0	0.745157	6.81385	11.4535	2.00708	0	1.31377	0	NA	blue
gene-332310	mrna-55525	334	Ec-02_000460.1	Ankyrin Repeat Protein with putative kinase domain;GO:0004672;GO:0005515;GO:0005524;GO:0006468;IPR002110: Ankyrin repeat; PF13637: Ankyrin repeats (many copies); IPR000719: Protein kinase domain; IPR020683: Ankyrin repeat-containing domain; IPR011009: Protein kinase-like domain; IPR002290: Serine/threonine/dual specificity protein kinase, catalytic domain; G3DSA:1.10.510.10: ; PTHR24198:	CAM9418782.1 unnamed protein product [Myriotrichia clavaeformis]		AT5G58140.7	NON PHOTOTROPIC HYPOCOTYL 1-LIKE;phototropin 2;			0	0	0	0.194763	0	0	0	0	0.0776766	0	0	0	0.0885982	0.0642084	0	0.0923976	0.0543884	0	0	0.07841	0.201942	0	0	0	0.403225	5.15738	6.20819	3.20749	1.66935	2.48349	5.41852	3.12004	4.54845	3.44215	8.17076	4.54706	0.0625244	0.299985	0.15335	7.86105	7.91388	1.366	3.82066	25.7831	10.8645	3.34557	11.6476	14.1504	15.9071	7.23208	4.89685	2.94813	0.101758	2.62885	6.1357	5.1456	3.83051	5.37838	11.0612	5.58039	0.106857	0.0614757	0	1.30171	6.26654	2.92204	0.874848	1.84382	1.5025	0.0464374	0.109194	0	0.566228	1.35481	12.3411	0	0	0.0536907	0.241887	0.257138	0.837171	0.0948787	0.106503	0.665814	2.20599	3.48915	1.47762	5.04793	4.46185	0.519798	0.931487	1.87662	0.126788	1.99669	1.81888	1.85388	0.182138	1.34122	0	NA	blue
gene-332310	mrna-55526	291	Ec-02_000460.1	Ankyrin Repeat Protein with putative kinase domain;GO:0004672;GO:0005515;GO:0005524;GO:0006468;IPR002110: Ankyrin repeat; PF13637: Ankyrin repeats (many copies); IPR000719: Protein kinase domain; IPR020683: Ankyrin repeat-containing domain; IPR011009: Protein kinase-like domain; IPR002290: Serine/threonine/dual specificity protein kinase, catalytic domain; G3DSA:1.10.510.10: ; PTHR24198:	CAM9418782.1 unnamed protein product [Myriotrichia clavaeformis]		AT1G16440.1	AGC VIIIa Kinase 1-6;root hair specific 3;		GO:0004674(PANTHER)|GO:0005634(PANTHER)|GO:0005737(PANTHER)|GO:0044773(PANTHER);GO:0004672(InterPro)|GO:0005524(InterPro)|GO:0006468(InterPro);	0	0	0.187641	0.335165	0	0	0	0.0568739	0.712922	0	0.111302	0	0.20329	0.0736638	0	0.106004	0.187193	0.0696533	0.440581	0.719653	0.23168	0.108113	0	0	0.693906	5.61727	7.199	1.34927	1.83192	3.53054	7.66067	4.62582	4.97833	9.23927	9.42881	10.0809	0.143463	0.774363	0.263899	18.6192	12.484	5.53116	10.338	39.4935	18.4929	5.31967	13.9367	22.0758	27.5273	5.13629	5.35043	0.514694	0	2.51332	8.95341	14.0015	7.37663	7.52202	18.5304	6.49108	0.122593	0.0705286	0	2.29753	12.0634	6.10604	1.1152	1.14833	2.29836	0.106552	0.125275	0.390758	0.505252	1.73719	13.3718	0.0610532	0.278642	0.246389	0.277508	0.442507	1.06717	0.544253	0.36656	0.763862	3.06056	2.7163	2.54282	11.854	7.67836	1.68964	0.949918	2.07323	0.218188	2.6602	6.26019	1.39927	0.139306	2.39357	0.357815	NA	blue
gene-332320	mrna-55527	698	Ec-04_001960.1	TTK-like protein kinase;GO:0005524;GO:0004672;GO:0006468;NA	CAM9265537.1 unnamed protein product, partial [Laminaria digitata]						0.169537	0	0	0.0933414	0.0632575	0.0832898	0.0216059	0.0237585	0	0.123254	0.0232476	0.0736321	0.0424612	0.0615445	0.0272352	0.0221411	0.078198	0.029097	0.276072	0	0.0483908	0.225814	0	5.99856	0.0966242	11.0445	10.2057	3.76615	10.9572	10.1687	12.1973	14.5849	8.54409	11.2365	20.3122	6.74376	0.0599304	0.287539	0.183734	9.96552	4.84256	3.46587	8.22257	14.8483	4.08383	12.9677	24.863	10.6691	11.3715	3.63106	5.22453	11.0268	0.0975364	5.56453	9.2602	6.98718	5.31068	10.3841	16.024	14.2637	0.0256059	0.147313	0	2.63937	9.21345	5.75166	6.24256	1.18663	8.33241	0.0222554	0.104664	0.108823	7.65859	0.0381943	7.30191	0.0255044	0.0775997	0.0257316	0.869443	1.23235	0.668699	0.181885	0.153126	0.592606	5.50746	6.1513	5.28393	2.34365	0.831588	2.49116	0.694432	0.099931	0.334202	1.38909	1.99247	2.73559	0.0290967	1.10702	0.478315	NA	blue
gene-332320	mrna-55528	706	Ec-02_000460.1	Ankyrin Repeat Protein with putative kinase domain;GO:0004672;GO:0005515;GO:0005524;GO:0006468;IPR002110: Ankyrin repeat; PF13637: Ankyrin repeats (many copies); IPR000719: Protein kinase domain; IPR020683: Ankyrin repeat-containing domain; IPR011009: Protein kinase-like domain; IPR002290: Serine/threonine/dual specificity protein kinase, catalytic domain; G3DSA:1.10.510.10: ; PTHR24198:	CAM9265537.1 unnamed protein product, partial [Laminaria digitata]						0.167619	0	0.0774983	0.0692138	0.0416945	0.0548982	0.0213615	0.0234897	0	0.16248	0.0229846	0.0727989	0.0419807	0.0608481	0.0269271	0	0.0773131	0.0287677	0.181966	0.0371533	0.0956865	0.223259	0	5.93069	0.0955308	9.83682	8.60353	3.69821	8.52899	8.92803	10.1402	12.2364	8.0015	9.57062	16.8447	3.90148	0.0592523	0.213214	0.181656	9.33208	4.41948	4.64503	9.1201	15.1795	3.1628	11.0411	20.6541	10.2117	8.29525	3.23643	5.71786	9.62662	0.0964327	4.51544	8.69638	6.06414	5.76918	8.88319	14.8897	12.7802	0.0253162	0.0873876	0	2.18249	7.4484	4.25257	5.57315	1.02343	5.62769	0.0220036	0	0.107592	6.46894	0.0377621	7.07489	0.0504315	0.0767216	0.0508809	0.401149	1.15749	0.528905	0.179827	0.151394	0.360554	4.2297	5.10745	4.63171	2.20501	1.37029	2.58613	0.735615	0.0988002	0.210267	1.31233	1.539	2.49658	0.0287676	1.09449	0.443346	NA	blue
gene-332340	mrna-55532	264	Ec-02_000540.1	Ribosome biogenesis protein Nop53/GLTSCR2;n/a;n/a;n/a;NA	CAM9981157.1 unnamed protein product, partial [Saccharina latissima]		AT2G40430.2	SMALL ORGAN 4;Nop53 protein;		GO:0000027(PANTHER)|GO:0005730(PANTHER)|GO:0006364(PANTHER)|GO:0008097(PANTHER);	9.80128	0	0	0.61321	0.664917	0.802526	2.8956	4.24545	1.56521	0.107964	2.07708	0.48373	0.334742	0	4.29416	4.88734	1.84941	1.83508	0.362734	0.394997	0.127162	12.4614	0	0.24439	0.677096	3.20649	2.10178	0.875226	4.5704	1.49585	4.41152	1.26949	0.658427	0.24538	2.82831	0.541702	4.48835	0.0944501	3.18663	4.04524	0.62292	0	0.635512	2.74278	1.60973	1.40447	2.87981	7.08367	1.45493	5.2769	1.17468	0	3.13978	1.31052	3.86364	0.249244	2.06749	3.29	2.69113	2.63548	0.0672878	0	0	1.26105	0.66882	0.657144	0.24484	0.663457	0.0901074	0	0.962634	4.71848	0	4.01471	7.77118	1.74254	0.713713	0.067618	0	1.78112	1.17148	0.11949	0	2.87495	3.87659	1.17703	2.29035	0.198666	2.6015	3.9278	0.521383	2.71354	0.718545	1.54123	0.163621	5.52971	2.1409	0.563042	0.157116	NA	blue
gene-332350	mrna-55533	118	Ec-02_000540.1	Ribosome biogenesis protein Nop53/GLTSCR2;n/a;n/a;n/a;NA	CAN0278365.1 unnamed protein product [Ectocarpus sp. 1 AP-2014]						21.5738	0.144175	0.207805	5.44401	9.95022	3.60653	17.1837	19.1476	5.62541	7.51541	11.4634	14.2499	11.5945	5.79215	11.1192	24.5943	22.5967	14.5791	3.78142	11.656	3.0789	22.6291	0.347631	0	8.19705	11.8612	7.71815	4.00733	11.1582	5.62481	11.6827	8.96509	9.9638	3.05314	6.31378	5.07461	10.2478	0.476431	2.92257	9.34343	3.68083	5.41089	5.77023	3.57041	2.52619	7.3828	8.71588	13.3901	5.08089	11.0118	9.85096	6.51432	8.33908	9.67229	8.82141	5.02902	6.60498	8.52556	5.58958	10.6352	11.2008	7.88886	0.431106	1.39944	10.256	4.64072	2.90234	3.27971	9.4541	2.77303	4.85576	0.576998	6.63462	16.606	18.9707	20.149	4.83448	2.18293	1.84397	3.26705	1.77277	0.120548	4.0595	2.05444	11.2764	8.78709	10.6866	3.20681	14.3823	6.60426	2.76149	12.0983	9.10157	4.99193	2.64111	7.81011	7.55949	0.189342	1.50581	NA	brown
gene-332360	mrna-55534	512	Ec-06_003870.1	Like-Sm (LSM) domain;n/a;n/a;n/a;IPR006685: Mechanosensitive ion channel MscS; G3DSA:2.30.30.60: ; IPR010920: Like-Sm (LSM) domain; PTHR31323:	CAM9344825.1 unnamed protein product, partial [Saccorhiza polyschides]		AT2G17010.1	MscS-like 8;Mechanosensitive ion channel family protein;		GO:0016020(InterPro)|GO:0055085(InterPro);GO:0005886(PANTHER)|GO:0006820(PANTHER)|GO:0008381(PANTHER);	0.0564585	0.162996	0	0.373009	0.252789	0.0277368	0.0215854	0.403509	0.148766	0.0820915	0.046451	0.257467	0.0424207	0.0307429	0.326512	0.0221199	0.0260411	0.0290692	2.0226	0.638225	0.0966894	0.676798	0	0.0929123	0.321774	2.68815	0.351584	0.409531	1.18155	2.89518	1.44132	1.56282	1.12644	6.71678	10.5239	6.8256	0.209557	1.29269	0.660815	4.69471	0.507477	9.8491	4.59059	1.14367	6.4259	10.8196	3.48983	5.44285	3.40394	3.21538	2.53999	3.22204	0	0.708014	3.35008	2.84274	3.83184	7.45572	6.98125	6.2344	0.051163	0	0	1.72594	4.72948	2.6982	2.48998	2.87547	1.37028	4.44684	0.0522821	0.0543599	4.09676	3.51052	8.64451	0.382201	0.581443	0.17995	2.20049	0.923382	2.13779	0.454278	0.203974	2.77804	3.04587	2.32692	2.63945	3.88977	4.90565	8.04709	3.5184	0.732129	0.758825	1.85036	0.746468	0.677405	0.959279	1.46272	0.507725	NA	blue
gene-332360	mrna-55535	423	Ec-06_003860.2	expressed unknown protein;n/a;n/a;n/a;CYTOPLASMIC_DOMAIN: Region of a membrane-bound protein predicted to be outside the membrane, in the cytoplasm.; NON_CYTOPLASMIC_DOMAIN: Region of a membrane-bound protein predicted to be outside the membrane, in the extracellular region; TRANSMEMBRANE: Region of a membrane-bound protein predicted to be embedded in the membrane.; TMhelix: Region of a membrane-bound protein predicted to be embedded in the membrane.	CAM9364870.1 unnamed protein product, partial [Desmarestia herbacea]		AT2G17010.1	MscS-like 8;Mechanosensitive ion channel family protein;		GO:0016020(InterPro)|GO:0055085(InterPro);GO:0005886(PANTHER)|GO:0006820(PANTHER)|GO:0008381(PANTHER);	0.0931657	0.0896562	0	0.538584	0.347617	0	0.0356193	0.626686	0.122743	0.0677319	0	0.424861	0.0700009	0	0.538795	0.0365014	0.0429721	0.0479688	3.1859	1.05317	0.0797764	1.11682	0	0.15332	0.477879	4.02324	0.527426	0.506844	1.49099	4.64955	2.24868	2.5789	1.85881	10.7246	17.2152	11.1177	0.296401	1.95539	1.09045	7.54666	0.614105	16.1891	7.40433	1.66521	10.3232	17.854	5.58938	8.84123	5.4766	5.12449	3.96108	5.31689	0	1.03852	5.31555	4.48248	5.89079	12.2222	11.4208	10.2877	0.0422136	0	0	2.45251	7.38478	4.45246	3.72486	4.07901	1.86548	7.33799	0.0862738	0	6.46205	5.72995	7.76439	0.504554	0.447754	0.254524	3.24893	1.1174	3.30721	0.599705	0.33659	4.1333	5.02616	3.79055	4.08609	6.16946	7.96453	12.7998	5.56061	1.15321	1.10192	3.00248	1.12914	0.655276	1.43906	1.82502	0.837826	NA	blue
gene-332360	mrna-55536	424	Ec-06_003860.2	expressed unknown protein;n/a;n/a;n/a;CYTOPLASMIC_DOMAIN: Region of a membrane-bound protein predicted to be outside the membrane, in the cytoplasm.; NON_CYTOPLASMIC_DOMAIN: Region of a membrane-bound protein predicted to be outside the membrane, in the extracellular region; TRANSMEMBRANE: Region of a membrane-bound protein predicted to be embedded in the membrane.; TMhelix: Region of a membrane-bound protein predicted to be embedded in the membrane.	CAM9364870.1 unnamed protein product, partial [Desmarestia herbacea]		AT2G17010.1	MscS-like 8;Mechanosensitive ion channel family protein;		GO:0016020(InterPro)|GO:0055085(InterPro);GO:0005886(PANTHER)|GO:0006820(PANTHER)|GO:0008381(PANTHER);	0.0929458	0.0894452	0	0.537317	0.3468	0	0.0355355	0.625212	0.122455	0.0675726	0	0.423861	0.0698362	0	0.537527	0.0364155	0.0428708	0.0478559	3.1784	1.05069	0.0795886	1.11419	0	0.152959	0.476755	4.01377	0.526184	0.505651	1.54468	4.63859	2.28653	2.57284	1.85444	10.6993	17.1746	11.0915	0.295703	1.95079	1.08788	7.5289	0.668357	16.151	7.3869	1.66129	10.2989	17.812	5.57624	8.82042	5.46371	5.11242	3.95177	5.30437	0	1.03608	5.34546	4.47195	5.93085	12.1934	11.394	10.2635	0.0842285	0	0	2.44674	7.45112	4.52425	3.7161	4.11094	1.86108	7.32072	0.0860708	0	6.49644	5.71647	8.34659	0.503366	0.4467	0.42321	3.24129	1.21611	3.5194	0.747867	0.335797	4.12357	5.01433	3.78163	4.12127	6.27928	7.94579	12.838	5.54752	1.1505	1.09933	2.99541	1.12648	0.653735	1.43567	1.87945	0.835856	NA	blue
gene-332370	mrna-55537	230	Ec-06_003860.1	expressed unknown protein;n/a;n/a;n/a;NON_CYTOPLASMIC_DOMAIN: Region of a membrane-bound protein predicted to be outside the membrane, in the extracellular region; CYTOPLASMIC_DOMAIN: Region of a membrane-bound protein predicted to be outside the membrane, in the cytoplasm.; TRANSMEMBRANE: Region of a membrane-bound protein predicted to be embedded in the membrane.; TMhelix: Region of a membrane-bound protein predicted to be embedded in the membrane.	CAM9233566.1 unnamed protein product, partial [Macrocystis pyrifera]						0.142009	0.06833	0.393945	0.263875	0.0529862	0.139531	0.0814398	0.119405	0.280641	0.464587	0.204465	0.277543	0.16005	9.04727	0.136878	0.166914	0.0655007	0.0731172	1.79216	0.0944301	6.62722	0.0567445	0.164755	0.175275	0.32374	0.943459	0.723544	2.99369	4.02085	0.325098	0.527321	0.43356	0.251851	2.65934	0.748083	8.43615	0.79064	0.225798	2.17001	2.39224	0.46803	1.3064	0.434083	0.296125	1.66761	0.848236	0.645432	1.39042	1.01672	4.35485	0.315929	0.231553	0.551469	1.02234	2.30105	1.58895	1.4828	0.462661	0.567665	1.07342	0.0965169	0.037018	0.153238	4.5221	7.41898	3.89609	1.58038	1.61782	1.72332	0.0279626	0.131504	0.205096	0.606147	6.76643	11.1928	0.192269	0.0974994	0.0646605	1.23806	2.32256	3.13667	0.856978	0.384789	3.78014	0.247136	0.750364	1.33463	0.522438	1.24386	1.51284	2.99147	0.33482	1.06885	1.0084	2.30785	1.67449	0.4387	1.34604	0.112683	NA	blue
gene-332380	mrna-55539	118	Ec-02_005110.1	conserved unknown protein;n/a;n/a;n/a;TRANSMEMBRANE: Region of a membrane-bound protein predicted to be embedded in the membrane.; PTHR31326: ; CYTOPLASMIC_DOMAIN: Region of a membrane-bound protein predicted to be outside the membrane, in the cytoplasm.; NON_CYTOPLASMIC_DOMAIN: Region of a membrane-bound protein predicted to be outside the membrane, in the extracellular region; TMhelix: Region of a membrane-bound protein predicted to be embedded in the membrane.							0	0	0	0	0	0	0.380737	0	0	0	0	0	0	0	0	0.260111	0	0	36.7571	42.6016	0.56849	0	0	0	1.51351	0	0.939615	2.70884	0.204324	10.031	0.462237	5.94563	0.294355	0.182832	0.134513	3.45962	0	0.211124	0	0.47591	0	0	0.608811	0	0	0	0.402326	0.166675	0.50034	0	0.32822	6.31474	0.143231	0.154178	0.454545	0.185712	0.38512	0	0.176924	1.52731	0	0	0	0	0	0.587564	0.547291	7.71171	4.83399	0	0	0	0	0	4.93247	0.149812	0	0.151147	0	0	3.9279	0	0	0	0.144422	0	0.959923	4.88488	0	0	1.16544	0.391326	0.178462	0	0.18287	0	0	1.46833	0	NA	blue
gene-332390	mrna-55540	1064	Ec-27_004990.1	P-loop containing nucleoside triphosphate hydrolase;GO:0004176;GO:0004252;GO:0005524;GO:0006508;IPR003593: AAA+ ATPase domain; IPR003959: ATPase, AAA-type, core; IPR003960: ATPase, AAA-type, conserved site; IPR027417: P-loop containing nucleoside triphosphate hydrolase; PTHR23077: ; G3DSA:1.10.8.60:	CAM9530610.1 unnamed protein product [Laminaria digitata]	CBJ31339.1 similar to spermatogenesis associated factor SPAF [Ectocarpus siliculosus]	AT3G53230.1	cell division cycle 48B;ATPase, AAA-type, CDC48 protein;		GO:0005737(PANTHER)|GO:0016887(PANTHER);GO:0005524(InterPro)|GO:0016887(InterPro);	6.89896	0	10.3923	1.50095	1.32859	1.22088	1.20537	0.467808	2.71211	0.835933	0.747658	0.241638	1.28197	0.020197	0.661395	1.32241	0.99227	0.954872	2.59716	3.62563	0.857539	0.0889264	4.73356	0.0610401	3.08635	2.03298	1.40686	3.51444	4.29214	1.08687	1.65276	1.63068	1.16761	3.20737	2.9459	1.19836	2.47808	3.1847	1.06121	3.64261	4.17854	2.85612	1.95011	1.25961	2.39	1.66163	1.01148	2.06723	1.6772	3.43037	3.08065	1.83453	1.15231	0.93028	1.96387	2.71837	2.36677	0.966738	2.25368	0.780148	2.62176	0.0773496	1.44086	4.40954	3.04027	3.11851	2.78245	1.01082	1.73293	0.0292142	2.23259	1.21422	2.03835	2.10574	9.44126	1.00437	2.75031	0.37155	2.47282	2.38607	1.60927	1.64145	2.98158	3.59031	1.82351	2.43024	2.68148	1.53822	3.76865	2.64333	4.4276	2.71099	3.25035	1.01301	0.96037	0.920753	1.73786	2.55474	1.1184	NA	blue
gene-332390	mrna-55541	897	Ec-06_003850.1	AAA+ ATPase domain;GO:0005524;G3DSA:1.10.8.60: ; PTHR23077: ; IPR027417: P-loop containing nucleoside triphosphate hydrolase; IPR003960: ATPase, AAA-type, conserved site; IPR003593: AAA+ ATPase domain; IPR003959: ATPase, AAA-type, core	CAM9530610.1 unnamed protein product [Laminaria digitata]	CBJ31339.1 similar to spermatogenesis associated factor SPAF [Ectocarpus siliculosus]	AT3G53230.1	cell division cycle 48B;ATPase, AAA-type, CDC48 protein;		GO:0005737(PANTHER)|GO:0016887(PANTHER);GO:0005524(InterPro)|GO:0016887(InterPro);	8.18195	0	12.325	1.70743	1.49359	1.4047	1.42953	0.554805	3.12956	0.99139	0.850508	0.286575	1.52038	0.023953	0.784393	1.37876	1.15651	1.13245	2.90106	3.71486	0.979348	0.105464	5.61385	0.0361958	3.66031	2.36233	1.51908	4.08824	4.92788	1.22858	1.83762	1.93392	1.38475	3.63424	3.13724	1.28367	2.61237	3.69302	1.25856	4.16236	4.58658	3.38727	2.25897	1.41523	2.78148	1.92685	1.19958	2.00993	1.92281	3.76854	3.41433	2.1757	1.13883	1.08285	1.92752	3.12546	2.73037	1.05098	2.29766	0.896318	3.10933	0.0229336	1.70882	5.08017	2.9717	3.387	2.53838	1.13985	1.94844	0.0173235	2.64778	1.44003	2.41743	2.52707	8.63934	1.15145	2.89936	0.400588	2.93268	2.63795	1.87384	1.80512	3.4566	4.25799	1.95211	2.78922	3.03174	1.76544	4.16125	3.07026	4.98072	2.95586	3.83118	1.20141	1.11474	1.00099	2.08369	2.83527	1.27984	NA	blue
gene-332390	mrna-55542	223	Ec-27_004990.1	P-loop containing nucleoside triphosphate hydrolase;GO:0004176;GO:0004252;GO:0005524;GO:0006508;IPR003593: AAA+ ATPase domain; IPR003959: ATPase, AAA-type, core; IPR003960: ATPase, AAA-type, conserved site; IPR027417: P-loop containing nucleoside triphosphate hydrolase; PTHR23077: ; G3DSA:1.10.8.60:	CAM9530610.1 unnamed protein product [Laminaria digitata]	CBJ31339.1 similar to spermatogenesis associated factor SPAF [Ectocarpus siliculosus]	AT2G03670.2	cell division cycle 48B;		GO:0005737(PANTHER)|GO:0016887(PANTHER);GO:0005524(InterPro)|GO:0016887(InterPro);	44.7422	0	0	7.21756	4.63499	3.29443	0	1.98732	11.5866	6.71338	4.65797	0.143234	2.80834	0.0598603	6.94036	5.90063	3.54938	0.962224	10.7407	9.72234	0.0941331	0.175709	0	0.0904559	6.89186	8.15557	5.41439	6.37926	5.75158	3.8253	1.42873	4.34077	2.77821	9.44553	13.4531	2.69243	6.23707	8.66979	2.50189	9.06239	14.4924	0.449471	5.3093	2.75083	5.03128	8.53627	6.06231	10.2115	4.55667	8.98978	7.88048	2.21075	6.4984	4.39107	5.51949	6.08869	6.1219	4.29786	5.56624	5.13024	7.6708	0	0.0790828	6.16114	2.27747	5.93478	4.803	5.74623	9.53851	0.0432928	16.4916	5.50396	0.117307	0	7.59923	2.82794	7.39666	0	7.32897	5.51367	5.55008	0.884537	1.48936	7.27137	4.44801	10.3395	9.43094	8.08859	7.7802	8.88431	7.71918	7.06293	5.4373	2.58206	1.87739	2.31961	4.07528	2.15346	2.38429	NA	blue
gene-332400	mrna-55546	160	Ec-19_000240.1	conserved unknown protein;n/a;n/a;n/a;NA							0	1.18056	0.340318	2.3302	2.10557	0.602687	3.56458	3.9197	10.8289	5.52962	4.44102	1.27873	0.737401	0.400803	5.55751	2.21095	1.24485	2.77921	3.19626	2.44726	8.19368	0	0	0	0.139835	2.1734	2.3613	6.67396	6.04087	1.57273	1.59438	0	0	3.6487	0.596536	6.39276	0.520389	9.36291	11.9656	2.98996	3.5286	1.50475	1.34998	2.33887	2.06855	3.66383	2.0816	4.43499	4.80762	3.22459	1.81948	6.53438	1.69386	2.27916	1.79184	3.1571	1.99258	1.7053	2.48464	6.61203	0.667026	0	0	0.416695	2.21002	0.65143	2.83164	4.60382	0.297747	0.193249	0.227206	8.50444	0.261816	0.165825	7.92551	4.20774	1.01072	0.111717	1.00661	0	0.580646	2.76385	0.44321	1.18747	0.747227	1.29644	1.89202	0	0.171925	0.540784	0.646062	3.47089	1.9786	1.34019	2.7033	0.60907	0.884289	1.86049	0.519165	NA	blue
gene-332400	mrna-55547	166	Ec-19_000240.1	conserved unknown protein;n/a;n/a;n/a;NA							0	0	0.343518	3.06797	3.09565	0.547519	6.202	5.31013	17.7012	9.00262	4.58467	2.50084	2.69822	3.16916	10.205	1.64954	1.48502	2.67783	6.75512	4.11714	11.7699	0	4.16631	0	2.68185	5.00471	3.15464	5.05255	7.927	8.44782	4.71317	0	0.603936	11.049	2.10751	9.93744	1.11622	22.9185	18.7614	6.56876	2.22611	3.45972	3.55808	6.7875	2.98285	6.47202	8.70486	7.95858	5.03947	6.32902	5.02001	10.4322	4.00732	5.75147	2.43042	7.96698	6.17761	2.85097	9.10804	10.0113	0.112217	0.0645591	0	2.52369	1.22694	3.50697	3.11346	3.54066	0.67623	0.1463	1.9494	6.08063	1.32139	0.334768	5.84003	3.63257	0.93521	0.112767	0.508039	0.135017	2.05137	4.28441	0.559224	8.09085	0.754254	2.0938	3.939	2.2364	1.30157	2.27445	2.28248	5.40129	2.66295	3.17909	5.52567	2.35673	2.23151	3.83421	3.2753	NA	blue
gene-332410	mrna-55548	513	Ec-28_003200.1	Ubiquitin fusion degradation protein UFD1;GO:0006511;IPR004854: Ubiquitin fusion degradation protein UFD1	CAM9478148.1 unnamed protein product [Laminaria digitata]		AT4G00752.1	UBX domain-containing protein;		GO:0006511(InterPro)|GO:0031593(PANTHER)|GO:0034098(PANTHER)|GO:0036503(PANTHER);GO:0005515(InterPro);	2.15211	1.44073	0.648929	17.6959	9.0424	17.721	13.3616	20.5344	8.6602	16.9725	12.7794	2.40784	24.9582	34.6467	29.4242	17.1202	18.1483	13.2247	19.9602	5.38205	5.32817	26.3219	92.1655	37.8805	40.7428	47.9446	40.4439	230.321	186.693	59.8282	51.7271	31.5384	25.68	53.0053	43.3006	29.207	46.5634	7.91502	13.2943	73.648	100.198	96.0897	75.9951	49.7271	43.2753	26.4548	30.1946	36.1528	104.437	89.6352	60.669	38.2698	28.7866	31.682	31.1349	48.8933	47.8195	58.0636	40.745	34.0108	54.9464	21.5131	21.2707	61.579	52.3393	69.727	65.8925	34.1742	36.2225	22.3676	72.8713	13.5588	73.7875	15.2092	43.4942	87.3079	27.56	21.3238	37.333	20.7616	22.0331	40.0159	47.9188	18.8316	26.5426	37.4521	30.5533	62.9952	50.2568	64.4489	21.1071	24.5157	43.237	39.304	42.243	31.6479	37.8188	27.6124	16.8788	NA	blue
gene-332410	mrna-55549	500	Ec-28_003200.1	Ubiquitin fusion degradation protein UFD1;GO:0006511;IPR004854: Ubiquitin fusion degradation protein UFD1	CAM9478148.1 unnamed protein product [Laminaria digitata]		AT2G21270.5	ubiquitin fusion degradation 1;		GO:0006511(InterPro)|GO:0031593(PANTHER)|GO:0034098(PANTHER)|GO:0036503(PANTHER);GO:0005515(InterPro);	0	0.0758767	0	11.6883	5.41312	13.2476	9.88752	17.4027	6.856	6.82132	9.14677	0.154098	15.64	20.9517	23.2173	13.098	14.9834	12.4631	14.8935	2.25448	3.91589	16.446	70.0706	28.2867	31.2762	34.6601	32.9417	141.159	148.896	47.2554	28.0337	18.6158	18.3881	36.6091	30.5444	16.8047	32.9027	1.00295	4.20412	46.2336	84.1477	72.5344	61.1209	38.7551	35.1839	19.5056	17.5834	26.8416	91.5093	70.7719	45.373	23.2271	20.2425	23.7305	22.169	31.76	32.8398	44.3888	33.4932	25.5497	36.4759	13.935	21.7807	48.073	39.0612	50.3816	53.3305	30.1178	26.5999	13.6625	43.8815	10.4764	53.8053	12.4164	40.9545	59.3896	17.2146	15.1143	30.0838	12.2077	15.7984	23.5369	38.6694	8.8405	19.759	29.5383	23.8267	49.7338	38.73	50.919	16.817	19.8912	26.578	30.5785	34.4016	23.4874	19.3237	15.2459	11.0113	NA	blue
gene-332420	mrna-55550	998	Ec-01_011740.1	Armadillo;GO:0005488;GO:0005515;PTHR23315: ; IPR000225: Armadillo; IPR011989: Armadillo-like helical; IPR016024: Armadillo-type fold	CAM9810236.1 unnamed protein product, partial [Saccharina latissima]		AT5G67340.2	ARM repeat superfamily protein;		GO:0043495(InterPro)|GO:0071562(InterPro);GO:0005515(InterPro);	0	0.0693901	0.0500072	0.0595488	0.0672604	0.106272	0.0275678	0.2122	0.0949984	0.0786325	0.0296625	1.1274	0.0541777	0.0196317	0	0.324881	0.216181	0.0371259	0.616438	0	0.246974	10.5454	0.0836558	0.0889974	2.05477	20.699	22.5329	33.5396	65.2209	32.651	12.2161	21.3246	18.6704	65.9263	70.3882	47.438	0.917608	0.18344	5.53263	42.6172	39.1036	27.467	39.4312	42.2511	39.319	38.7988	49.0274	45.0028	54.7765	61.2996	53.864	52.9077	0.264457	24.0629	54.6505	36.286	34.6125	56.4747	66.9477	36.5412	1.5519	0.0751847	0.0518718	96.101	66.0856	64.0386	49.4699	60.321	38.6545	0.184577	0.100158	18.9185	8.19453	0.0731001	13.7655	2.01759	0.767345	0.0984957	44.0784	37.2658	45.1636	0.174055	0.227943	0.49439	15.0269	23.1841	22.4501	33.0143	44.1853	34.2756	2.21512	2.01884	2.01581	18.2359	13.5058	16.8555	0.259879	0.706242	2.15512	NA	blue
gene-332450	mrna-55556	343	Ec-06_003830.1	Armadillo-type fold;GO:0005488;Coil: ; IPR000225: Armadillo; PTHR23315: ; IPR011989: Armadillo-like helical; PF13513: HEAT-like repeat; IPR016024: Armadillo-type fold; IPR004155: PBS lyase HEAT-like repeat	CAM9810168.1 unnamed protein product, partial [Saccharina latissima]		AT5G13060.1	ARMADILLO BTB protein 1;		GO:0043495(InterPro)|GO:0071562(InterPro);GO:0005515(InterPro);	0	0.101642	0.1465	0.13084	0.039409	0.0518891	0.0403812	0.0444043	0	0	0	0	0	0.0575128	0	0	0	0	0	0	0.0904416	0	0.122539	0	0.120393	2.04665	1.07629	2.10688	0.520097	0.241796	0.0980501	0.386958	0.234146	6.57363	0.941592	2.31165	0.112009	0	0	9.00985	2.72153	6.98149	1.5497	2.45417	6.29691	3.52245	0.512051	0.37123	0.477597	2.9305	0.678819	0.17222	0	4.31699	2.5551	0.649992	2.38949	2.47759	0.731827	1.805	0.0957141	0.0550651	0	5.47108	26.7335	4.95423	1.21897	3.16153	8.97219	0	0.0978078	0.305083	0.281767	0.0713845	5.39063	0.0953345	0.217549	0.144276	1.19165	7.94618	2.99949	0.424924	0.286191	0.937175	1.37857	0.223237	1.42535	0.353245	4.1446	1.31919	0.46353	0.373539	0.0567834	0.173079	0.814604	0.218494	0.108763	0.600678	0	NA	blue
gene-332460	mrna-55558	169	Ec-01_010230.1	GLE1-like;GO:0005643;GO:0016973;IPR012476: GLE1-like; Coil:	CAM9780314.1 unnamed protein product, partial [Ectocarpus crouaniorum]						0	0	0	0	0	0	0	0.0976893	0	0	0	0	0.349181	0	0	0	0	0	0	0	0	0	0	0	0	10.0344	9.20823	14.5374	1.00119	17.2352	5.0692	16.4586	18.6474	14.718	22.3157	13.0773	0	0.295574	0	0.166568	5.56965	7.28378	7.67101	21.4583	14.2729	13.8795	6.05501	9.21711	7.70524	8.59611	0.344631	5.30437	0	16.6204	12.8333	5.45993	8.76148	25.4366	19.9394	27.1862	0	0	0	4.73562	15.4883	10.8993	11.11	9.8621	19.0339	0.091509	0	0	15.7452	11.1502	7.20569	0.104868	0.159536	0	6.91156	0.506713	9.16511	0.186967	0	0.937175	4.65038	4.91121	10.1912	0.466283	0.488471	1.70717	0.203953	0.136964	0	6.98085	14.0811	6.72963	0.119639	1.17466	0.122919	NA	blue
gene-332460	mrna-55559	216	Ec-27_002250.1	hypothetical protein;GO:0005509;IPR002048: EF-hand domain; SSF47473: ; IPR018247: EF-Hand 1, calcium-binding site	CAM9780314.1 unnamed protein product, partial [Ectocarpus crouaniorum]						0	0	0	0.150336	0	0	0	0.0765308	0.119915	0.132343	0	0	0.273552	0	0	0	0	0	0	0	0	0	0	0	0	7.86107	7.21382	11.6364	1.00844	13.5021	4.05575	12.8938	14.6085	12.8336	18.6626	10.2449	0	0.231555	0.118369	0.260983	4.36332	5.95429	6.00955	16.8107	11.2912	10.8733	4.74355	7.22078	6.03637	6.73428	0.269987	4.1555	0	13.0206	10.1369	4.37921	6.96943	19.9273	15.6208	21.6569	0	0	0	4.0191	12.4616	9.18306	8.85375	7.72607	14.9113	0.0716891	0	0	12.3349	8.73522	8.23231	0.0821546	0.374946	0	5.6013	0.595447	7.18003	0.439415	0.164417	1.17471	3.72236	4.03987	7.98388	0.852345	0.637788	1.33743	0.958674	0.107299	0	5.5683	11.1315	5.42269	0.374906	1.26534	0.0962967	NA	blue
gene-332470	mrna-55560	458	Ec-14_000400.1	HD domain;GO:0003824;PTHR11845: ; SSF109604: ; NON_CYTOPLASMIC_DOMAIN: Region of a membrane-bound protein predicted to be outside the membrane, in the extracellular region; IPR006674: HD domain; SIGNAL_PEPTIDE_N_REGION: N-terminal region of a signal peptide.; SIGNAL_PEPTIDE: Signal peptide region; SIGNAL_PEPTIDE_C_REGION: C-terminal region of a signal peptide.; IPR003607: HD/PDEase domain; SIGNAL_PEPTIDE_H_REGION: Hydrophobic region of a signal peptide.	CAN0259194.1 unnamed protein product, partial [Ectocarpus sp. 8 AP-2014]						0	0.0828196	0	0.0355368	0.0642222	0.0422801	0	0.144725	0	0.375403	0.0354033	0	0.387979	0	0.0414759	0.0337181	0.158781	0.0886222	7.84791	1.77405	8.99057	0	0.0998462	1.06221	0.0980977	29.3981	22.2654	24.0731	27.3339	36.6848	5.07319	21.6505	43.0413	39.3428	51.8572	59.5566	0.1369	0.0547358	0	15.1146	10.8299	26.5078	18.0989	36.7637	41.7202	23.8607	27.8499	27.4396	14.5284	33.0104	24.4221	25.5864	0.408474	11.8317	34.1752	30.5736	25.5107	24.674	28.439	65.5047	0.0779892	0.0448679	0.0619108	42.0945	14.8062	27.5721	17.9845	16.1869	41.0442	0	0.0796951	11.1864	20.7548	0	17.4582	0.11652	0.177263	0.0391861	18.1837	26.7431	22.3357	4.43181	0.310923	4.79	15.4639	16.3252	12.236	7.88652	30.5143	8.0933	1.20861	0.456548	1.06416	17.0643	7.82279	3.2758	0.132933	1.41395	2.00313	NA	blue
gene-332480	mrna-55563	268	Ec-02_000110.1	FNIP;n/a;n/a;n/a;IPR008615: FNIP; PTHR32134: ; PTHR32134:SF11:	CAM9311945.1 unnamed protein product, partial [Laminaria digitata]						0	0.118056	0	0.0506565	0	0	0	0	0	0	1.16072	0	0	0	0	0	0	0	0	0.73418	0.105047	0	0	0.100944	3.84546	4.07514	1.45844	2.61397	0.377555	4.21265	0	2.1973	3.15472	1.14866	1.54105	7.4156	0.0650487	0	0.0797705	0.17588	0.0735124	0.0835973	0.149997	0.0730897	0.147753	1.22128	0	0	0.277363	3.52317	0.485195	0	1.16453	4.3304	3.24769	4.25522	0.640471	0	6.99623	0.241904	0.111171	0.0639576	0.176503	0.52087	0.221002	4.45144	0.0505649	0.274037	0	0	0	0	0.196362	0.0829124	14.1866	0.0553651	0	0	0.251652	0.13376	3.7742	0	0.221605	0.0989564	0.426987	0	0.295629	0.164117	1.63329	5.67823	0.430709	0.14462	0.263813	3.28349	3.1088	0.101512	0.18949	0.930243	0.0648956	NA	blue
gene-332480	mrna-55564	964	Ec-06_003780.1	Nucleic acid-binding, OB-fold;GO:0005634;GO:0003677;GO:0005524;GO:0006270;GO:0042555;GO:0003678;IPR027925: MCM N-terminal domain; IPR027417: P-loop containing nucleoside triphosphate hydrolase; IPR012340: Nucleic acid-binding, OB-fold; G3DSA:3.30.1640.10: ; IPR001208: Mini-chromosome maintenance, DNA-dependent ATPase; IPR008049: DNA replication licensing factor Mcm6; Coil: ; PTHR11630: ; IPR004039: Rubredoxin-type fold; IPR018525: Mini-chromosome maintenance, conserved site	CAM9810029.1 unnamed protein product [Saccharina latissima]		AT5G44635.1	MINICHROMOSOME MAINTENANCE 6;minichromosome maintenance (MCM2/3/5) family protein;		GO:0003677(InterPro)|GO:0005524(InterPro)|GO:0006260(InterPro);GO:0003677(InterPro)|GO:0005524(InterPro);GO:0003677(InterPro)|GO:0003678(InterPro)|GO:0005524(InterPro)|GO:0005634(InterPro)|GO:0006270(InterPro)|GO:0042555(InterPro);GO:0000727(PANTHER)|GO:0003677(InterPro)|GO:0003697(PANTHER)|GO:0005524(InterPro)|GO:0005634(PANTHER)|GO:0006268(PANTHER)|GO:0017116(PANTHER)|GO:0042555(PANTHER)|GO:1902969(PANTHER)|GO:1990518(PANTHER);	10.3781	0.674809	0.116715	1.6099	3.62108	3.41739	0.589805	3.10132	2.01398	3.38502	2.67694	3.17949	2.59221	6.55222	4.28511	1.68136	2.88503	3.75485	6.59997	1.82784	2.25768	1.07596	0	10.5704	11.4139	15.265	13.8464	9.43532	7.44111	10.8132	9.4259	11.6348	10.1976	3.58411	7.61519	4.00488	16.1369	6.81463	5.34393	6.73568	1.68077	2.35097	3.06941	4.01068	1.18238	7.39965	4.3344	9.09795	2.05044	3.91844	6.2262	5.27479	11.4007	7.97289	4.23767	3.7661	3.38431	3.63093	6.08451	4.09283	16.1024	18.0158	4.33823	6.1451	2.37488	3.25191	2.76311	4.16032	2.60393	0.0552303	21.2987	6.56251	13.0049	21.6869	16.0189	4.75964	5.44989	9.75736	3.94133	2.87477	3.87212	2.93394	0.988018	1.31227	9.32327	5.60226	7.94885	1.66979	6.68251	5.0282	6.05632	6.51399	15.2605	5.85264	4.75922	3.82957	3.49487	9.96097	5.66799	NA	blue
gene-332490	mrna-55565	894	Ec-06_003780.1	Nucleic acid-binding, OB-fold;GO:0005634;GO:0003677;GO:0005524;GO:0006270;GO:0042555;GO:0003678;IPR027925: MCM N-terminal domain; IPR027417: P-loop containing nucleoside triphosphate hydrolase; IPR012340: Nucleic acid-binding, OB-fold; G3DSA:3.30.1640.10: ; IPR001208: Mini-chromosome maintenance, DNA-dependent ATPase; IPR008049: DNA replication licensing factor Mcm6; Coil: ; PTHR11630: ; IPR004039: Rubredoxin-type fold; IPR018525: Mini-chromosome maintenance, conserved site	CAM9810029.1 unnamed protein product [Saccharina latissima]		AT2G14050.2	minichromosome maintenance 9;		GO:0003677(InterPro)|GO:0005524(InterPro)|GO:0006260(InterPro);GO:0003677(InterPro)|GO:0005524(InterPro);GO:0003677(InterPro)|GO:0003678(InterPro)|GO:0005524(InterPro)|GO:0005634(InterPro)|GO:0006270(InterPro)|GO:0042555(InterPro);GO:0000727(PANTHER)|GO:0003677(InterPro)|GO:0003697(PANTHER)|GO:0005524(InterPro)|GO:0005634(PANTHER)|GO:0006268(PANTHER)|GO:0017116(PANTHER)|GO:0042555(PANTHER)|GO:1902969(PANTHER)|GO:1990518(PANTHER);	0.0882729	1.06185	0.0612192	0.911251	0.642258	0.910697	0.438734	0.575221	1.42465	1.76482	1.70672	0	0.198974	0.504699	1.55277	0.570645	1.18075	1.65892	1.0062	0.029349	0.0377935	0	0	0.472123	2.86764	3.5676	5.74688	0.520246	0.434673	1.13166	2.62227	1.85058	2.17215	0.850833	1.57388	0.597991	5.4997	2.55448	1.23408	2.37291	0.6612	0.180458	0.728533	0.709992	0.345528	1.0765	0.133734	4.32144	0.199577	2.25582	0.850988	0.263878	2.55191	2.09096	1.83325	1.08647	0.61447	1.3421	1.76431	0.551197	1.99983	0.437198	0.412762	2.1738	0.556578	1.48434	1.29164	0.887328	1.07122	0.0521448	1.38963	0.0424958	3.43813	1.37217	10.5787	1.03579	1.0606	1.24599	1.31281	1.29933	0.940063	1.42053	0.119593	0.605237	2.47712	1.44592	2.53138	0.265703	0.896895	0.291843	1.39463	0.884529	2.06438	1.49473	0.705124	1.15043	0.931715	3.23523	0.957264	NA	brown
gene-332490	mrna-55566	928	Ec-06_003780.1	Nucleic acid-binding, OB-fold;GO:0005634;GO:0003677;GO:0005524;GO:0006270;GO:0042555;GO:0003678;IPR027925: MCM N-terminal domain; IPR027417: P-loop containing nucleoside triphosphate hydrolase; IPR012340: Nucleic acid-binding, OB-fold; G3DSA:3.30.1640.10: ; IPR001208: Mini-chromosome maintenance, DNA-dependent ATPase; IPR008049: DNA replication licensing factor Mcm6; Coil: ; PTHR11630: ; IPR004039: Rubredoxin-type fold; IPR018525: Mini-chromosome maintenance, conserved site	CAM9810029.1 unnamed protein product [Saccharina latissima]		AT2G14050.2	minichromosome maintenance 9;		GO:0003677(InterPro)|GO:0005524(InterPro)|GO:0006260(InterPro);GO:0003677(InterPro)|GO:0005524(InterPro);GO:0003677(InterPro)|GO:0003678(InterPro)|GO:0005524(InterPro)|GO:0005634(InterPro)|GO:0006270(InterPro)|GO:0042555(InterPro);GO:0000727(PANTHER)|GO:0003677(InterPro)|GO:0003697(PANTHER)|GO:0005524(InterPro)|GO:0005634(PANTHER)|GO:0006268(PANTHER)|GO:0017116(PANTHER)|GO:0042555(PANTHER)|GO:1902969(PANTHER)|GO:1990518(PANTHER);	0.297648	1.02298	0.0589787	0.877901	0.618752	0.877367	0.487704	0.554169	1.3725	1.70022	1.67923	0	0.191692	0.486228	1.78283	0.56642	1.19638	1.5982	0.969374	0.0282749	0.0364102	0	0	0.454844	2.76268	3.57828	5.94577	0.501206	0.418765	1.09024	2.60525	1.95594	2.09265	0.819694	1.61966	0.797685	5.43369	3.083	1.18892	2.34703	0.637002	0.173853	0.701869	0.684006	0.332883	1.05827	0.12884	4.41948	0.192273	2.17325	0.966995	0.254221	2.73373	2.13293	1.86319	1.09428	0.616648	1.42227	1.69973	0.614871	2.02298	0.421197	0.397656	2.13036	0.612809	1.43002	1.24436	0.892847	1.03202	0.0502364	1.33878	0.0409406	3.3123	1.32196	10.4938	1.01707	1.02178	1.35527	1.26476	1.25179	0.905658	1.43697	0.115216	0.617385	2.40496	1.43794	2.74614	0.255979	0.86407	0.281161	1.34359	0.87722	2.03455	1.60261	0.679318	1.14351	0.897616	3.1437	0.944724	NA	brown
gene-332500	mrna-55567	240	Ec-06_003770.1	RNA polymerase II, Rpb4;GO:0003899;GO:0006351;IPR010997: HRDC-like; PTHR21297: ; IPR006590: RNA polymerase II, Rpb4, core; IPR005574: RNA polymerase II, Rpb4	CAM9262890.1 unnamed protein product [Macrocystis pyrifera]					GO:0006352(InterPro)|GO:0030880(InterPro);GO:0000166(InterPro);	32.5234	26.4833	14.0631	23.271	24.6142	15.04	19.0292	14.0884	19.2126	20.2464	13.5959	12.567	25.6241	69.656	65.2032	19.2942	23.4129	22.949	21.8704	22.1084	25.7635	4.05134	67.9804	28.82	49.7171	49.2072	30.5253	42.4729	34.7293	42.5329	55.0062	56.8704	49.6526	23.135	27.9323	30.0537	22.1675	29.018	26.8848	16.6124	13.019	26.4248	15.6167	32.2821	12.7664	56.7593	20.3876	37.3215	26.5452	21.9842	37.9841	49.2381	38.7194	32.4134	22.2074	24.0887	20.9288	22.6221	18.5978	29.2965	91.3124	24.7819	80.5624	30.9723	36.4114	30.5318	27.4621	20.2363	40.5069	3.65578	27.679	33.343	52.5852	45.6977	33.1337	50.4223	35.5738	66.1899	27.4834	25.8424	36.3029	15.4154	17.1257	20.7116	40.273	38.7188	43.6933	29.3733	31.2323	21.0893	29.2978	32.0542	68.8787	26.7916	25.4973	13.783	29.9317	21.0509	17.3092	NA	blue
gene-332500	mrna-55568	299	Ec-06_003770.1	RNA polymerase II, Rpb4;GO:0003899;GO:0006351;IPR010997: HRDC-like; PTHR21297: ; IPR006590: RNA polymerase II, Rpb4, core; IPR005574: RNA polymerase II, Rpb4	CAM9262890.1 unnamed protein product [Macrocystis pyrifera]		AT5G09920.1	RNA polymerase II, Rpb4, core protein;		GO:0006352(InterPro)|GO:0030880(InterPro);GO:0000166(InterPro);	1.18506	0.506856	0.547912	4.24096	8.54861	3.10505	8.86017	4.65001	2.6889	1.81883	5.30837	0.772033	6.43075	33.4119	26.7159	8.04782	10.9928	7.32196	5.14599	0.78802	5.29928	0.420919	6.11059	0	9.00537	12.0285	8.64697	10.0287	6.80807	12.9016	21.5746	14.2578	12.6686	3.69869	7.52332	4.80309	1.1171	0.502475	3.42481	2.45411	2.13039	3.23019	4.02491	8.15877	2.53742	23.8573	4.14931	13.884	3.07626	3.84563	12.3033	10.0909	12.5561	11.2529	7.33233	3.09396	5.49951	6.63505	3.2283	11.5974	21.0009	1.16701	16.8608	6.82061	13.6394	7.80775	9.28067	5.35322	17.0976	0.0518551	0.121934	0.253558	8.99252	10.9461	10.2931	14.9752	3.79695	29.7975	4.99698	3.30207	9.66003	1.58921	0.237857	2.33669	12.374	11.3408	10.7885	9.86448	2.67574	6.09463	1.50246	8.77027	22.3697	11.0044	5.44039	4.35823	8.61002	4.57628	1.95033	NA	brown
gene-332510	mrna-55569	172	Ec-06_003800.1	Cytochrome c;GO:0009055;GO:0020037;GO:0005506;GO:0006118;IPR002327: Cytochrome c, class IA/ IB; IPR009056: Cytochrome c-like domain	CAM9262815.1 unnamed protein product [Macrocystis pyrifera]		AT1G22840.1	CYTOCHROME C-A;CYTOCHROME C-1;		GO:0009055(InterPro)|GO:0020037(InterPro);	203.668	325.276	74.8666	281.422	191.211	199.496	225.37	165.248	187.142	103.726	99.7951	134.129	322.324	224.906	206.598	141.756	156.485	184.809	228.962	225.758	286.35	227.66	280.821	197.935	185.223	128.331	115.062	263.597	152.532	139.82	209.001	161.933	158.372	254.082	157.503	203.513	134.769	154.481	195.61	127.597	106.412	116.596	153.697	146.926	135.904	172.665	126.985	133.61	114.034	109.443	132.177	216.7	126.902	124.4	129.478	158.4	149.63	125.232	126.612	146.325	200.869	224.12	126.366	147.332	217.917	202.595	153.804	101.601	129.729	143.835	143.951	192.286	284.113	61.6103	92.0585	217.936	135.056	208.9	148.429	204.672	137.245	176.423	180.866	153.934	177.35	118.549	115.85	222.24	181.461	196.647	88.54	147.693	223.053	134.443	130.635	91.4352	211.703	134.004	128.202	NA	cyan
gene-332520	mrna-55570	113	Ec-06_003790.1	Mitochondrial import receptor, Tom22 homolog;NA;NON_CYTOPLASMIC_DOMAIN: Region of a membrane-bound protein predicted to be outside the membrane, in the extracellular region; CYTOPLASMIC_DOMAIN: Region of a membrane-bound protein predicted to be outside the membrane, in the cytoplasm.; TRANSMEMBRANE: Region of a membrane-bound protein predicted to be embedded in the membrane.	CAM9418977.1 unnamed protein product [Desmarestia herbacea]		AT5G43970.1	TRANSLOCASE OUTER MITOCHONDRIAL MEMBRANE 22-V;translocase of outer membrane 22-V;			1.91321	15.379	0.468301	2.83474	1.34373	1.21637	2.79678	2.7442	2.22407	3.60002	0.972229	1.31971	5.32725	3.06408	1.08475	0.837764	0.986274	2.20192	3.57361	4.63981	3.66198	0.0899398	1.56682	3.70413	7.44034	3.3023	3.05816	3.16332	0.96981	2.16417	1.46265	3.16107	2.14561	1.05376	2.41702	2.87365	2.38697	5.22517	5.63485	3.469	1.34877	4.21797	2.27046	1.13987	2.71091	2.12871	3.47823	0.847619	4.4104	6.51895	2.28118	16.2097	7.76957	6.168	1.18147	3.65181	3.98231	0.928867	0.359899	1.84931	4.58937	0.17602	2.83361	3.53598	2.23017	3.08765	2.59768	1.10614	1.5023	0.132962	0.625301	5.63463	1.02079	0.988807	16.141	2.08242	5.09969	2.81838	3.00119	3.43583	2.75214	1.99219	0.50824	0.726244	3.6233	2.43811	1.95267	2.18307	1.10405	3.22467	1.77805	2.91878	6.77648	1.8442	5.57989	1.16406	2.60752	3.76911	3.92923	NA	blue
gene-332530	mrna-55571	440	Ec-06_003760.1	conserved unknown protein;GO:0016746;GO:0008152;GO:0008415;TMhelix: Region of a membrane-bound protein predicted to be embedded in the membrane.; IPR002123: Phospholipid/glycerol acyltransferase; NON_CYTOPLASMIC_DOMAIN: Region of a membrane-bound protein predicted to be outside the membrane, in the extracellular region; TRANSMEMBRANE: Region of a membrane-bound protein predicted to be embedded in the membrane.; SSF69593: ; PTHR23063: ; CYTOPLASMIC_DOMAIN: Region of a membrane-bound protein predicted to be outside the membrane, in the cytoplasm.	CAM9809818.1 unnamed protein product [Saccharina latissima]		AT1G80950.1	LYSOPHOSPHATIDYLETHANOLAMINE ACYLTRANSFERASE1;Phospholipid/glycerol acyltransferase family protein;		GO:0016746(InterPro);GO:0008374(InterPro);	55.8046	0.2586	0.248486	5.844	2.6069	1.23216	9.4177	9.30152	6.9627	0	8.32772	18.907	0	0.0487751	9.92882	17.3015	10.3702	5.53436	1.67741	0.0595631	0.230103	10.7377	0	31.1772	8.93389	5.45508	8.16421	2.39591	0.606485	1.68149	2.53619	6.59983	5.87776	1.87475	11.4336	7.14163	4.08464	0.11394	2.4463	4.87997	2.95216	1.64806	0.328565	0.106734	4.69293	2.67519	10.585	5.62196	7.15566	5.88616	0.575688	2.9211	22.0303	15.2685	9.68976	3.00677	2.07842	5.60314	4.86966	3.47369	6.89967	0	1.22432	12.5505	1.29093	11.6534	9.19318	13.0859	1.57616	3.80977	0	0.0862444	0.621294	0.605392	25.6359	5.69997	0.122998	2.85498	11.0248	0.390663	10.5991	0.43244	0.242711	0.433523	7.36552	6.34225	6.17348	4.19408	2.88726	5.19897	4.08831	0.475183	2.9857	9.68771	3.05946	3.74304	3.55119	0.679225	0.189536	NA	brown
gene-332540	mrna-55572	611	Ec-24_004300.1	Seryl-tRNA synthetase;GO:0016876;GO:0004828;GO:0003824;GO:0016875;GO:0016874;GO:0003674;GO:0006418;GO:0004812;IPR002317: Serine-tRNA ligase, type1; IPR002314: Aminoacyl-tRNA synthetase, class II (G/ H/ P/ S), conserved domain; SSF55681: ; IPR010978: tRNA-binding arm; NON_CYTOPLASMIC_DOMAIN: Region of a membrane-bound protein predicted to be outside the membrane, in the extracellular region; IPR015866: Serine-tRNA synthetase, type1, N-terminal; IPR009068: S15/NS1, RNA-binding; CYTOPLASMIC_DOMAIN: Region of a membrane-bound protein predicted to be outside the membrane, in the cytoplasm.; IPR006195: Aminoacyl-tRNA synthetase, class II; Coil: ; IPR000738: WHEP-TRS; G3DSA:3.30.930.10: ; TRANSMEMBRANE: Region of a membrane-bound protein predicted to be embedded in the membrane.	CAM9531555.1 unnamed protein product [Laminaria digitata]	CBJ31343.1 Aspartyl-tRNA Synthetase [Ectocarpus siliculosus]	AT4G33760.2	OKINA KUKI;tRNA synthetase class II (D, K and N) family protein;		GO:0004812(InterPro)|GO:0005524(InterPro)|GO:0006418(InterPro);GO:0003676(InterPro);GO:0000166(InterPro)|GO:0004815(InterPro)|GO:0005524(InterPro)|GO:0005737(InterPro)|GO:0006422(InterPro);GO:0000166(InterPro)|GO:0004812(InterPro)|GO:0005524(InterPro)|GO:0006418(InterPro);GO:0000166(InterPro)|GO:0003723(PANTHER)|GO:0004815(InterPro)|GO:0004815(PANTHER)|GO:0005524(InterPro)|GO:0005737(InterPro)|GO:0005829(PANTHER)|GO:0006422(InterPro)|GO:0006422(PANTHER)|GO:0017101(PANTHER);	0.0645459	2.85728	9.13189	11.5672	7.46584	9.92524	117.983	103.361	16.3698	4.27021	60.6193	6.26541	17.2166	18.4871	34.0621	38.2616	20.6614	14.2571	8.30338	9.82883	3.53727	112.606	64.251	96.4492	68.3496	54.7105	75.2737	25.3118	8.22402	50.9489	38.3186	25.5655	54.1163	8.2833	21.7351	24.9236	55.7525	1.88839	4.78467	4.44183	3.28764	4.92622	10.9699	6.076	5.24742	15.0361	7.66654	13.5145	14.7391	14.1384	10.6899	4.24491	72.4391	73.8984	14.7601	6.17492	7.18891	22.3747	29.861	29.5281	29.0998	9.11939	81.4901	12.2775	21.3371	15.7664	52.6501	32.7006	33.2897	98.1182	30.7224	3.91524	11.0202	18.5401	17.6806	68.3389	17.5047	25.8922	18.0733	16.257	23.6256	9.29641	2.62341	8.07012	26.1725	23.6351	18.1363	11.0095	12.0761	11.0492	11.1608	17.1205	25.6093	43.7889	23.3973	89.7551	6.61338	8.60602	9.73116	NA	brown
gene-332540	mrna-55573	632	Ec-24_004300.1	Seryl-tRNA synthetase;GO:0016876;GO:0004828;GO:0003824;GO:0016875;GO:0016874;GO:0003674;GO:0006418;GO:0004812;IPR002317: Serine-tRNA ligase, type1; IPR002314: Aminoacyl-tRNA synthetase, class II (G/ H/ P/ S), conserved domain; SSF55681: ; IPR010978: tRNA-binding arm; NON_CYTOPLASMIC_DOMAIN: Region of a membrane-bound protein predicted to be outside the membrane, in the extracellular region; IPR015866: Serine-tRNA synthetase, type1, N-terminal; IPR009068: S15/NS1, RNA-binding; CYTOPLASMIC_DOMAIN: Region of a membrane-bound protein predicted to be outside the membrane, in the cytoplasm.; IPR006195: Aminoacyl-tRNA synthetase, class II; Coil: ; IPR000738: WHEP-TRS; G3DSA:3.30.930.10: ; TRANSMEMBRANE: Region of a membrane-bound protein predicted to be embedded in the membrane.	CAM9531555.1 unnamed protein product [Laminaria digitata]	CBJ31343.1 Aspartyl-tRNA Synthetase [Ectocarpus siliculosus]	AT4G33760.2	OKINA KUKI;tRNA synthetase class II (D, K and N) family protein;		GO:0004812(InterPro)|GO:0005524(InterPro)|GO:0006418(InterPro);GO:0003676(InterPro);GO:0000166(InterPro)|GO:0004815(InterPro)|GO:0005524(InterPro)|GO:0005737(InterPro)|GO:0006422(InterPro);GO:0000166(InterPro)|GO:0004812(InterPro)|GO:0005524(InterPro)|GO:0006418(InterPro);GO:0000166(InterPro)|GO:0003723(PANTHER)|GO:0004815(InterPro)|GO:0004815(PANTHER)|GO:0005524(InterPro)|GO:0005737(InterPro)|GO:0005829(PANTHER)|GO:0006422(InterPro)|GO:0006422(PANTHER)|GO:0017101(PANTHER);	0.0624046	4.62417	8.82892	11.2093	7.68384	9.65728	117.051	103.421	16.3612	4.12854	62.0482	6.58607	17.4894	18.3496	33.4132	38.557	21.1561	13.9447	8.0279	9.50276	3.41992	108.87	62.1195	93.2495	68.4294	54.9339	78.8882	24.4721	7.95119	49.6302	37.6267	25.5303	56.3053	8.07725	22.3037	24.0968	57.3111	1.82574	4.90998	4.29447	4.03865	4.7628	11.4452	5.87443	5.11091	15.1275	8.01728	13.2542	14.3443	14.2769	10.3353	4.10408	75.7174	75.9394	15.3528	6.10971	7.09521	22.9879	31.2651	28.9587	28.1626	8.84939	84.1288	12.4532	22.2031	15.8508	53.5528	34.1529	33.3213	107.691	30.3967	4.02569	10.6879	18.2624	17.5778	66.4098	17.4809	25.0332	17.4738	16.0579	23.3833	9.59054	2.53638	7.85273	26.3087	24.0711	18.0459	11.1034	12.3314	10.8202	11.1739	17.2146	24.7933	44.8927	22.9648	92.6382	6.39399	8.39937	9.60639	NA	brown
gene-332540	mrna-55574	478	Ec-06_003810.1	Aspartyl-tRNA Synthetase;GO:0000166;GO:0004815;GO:0005524;GO:0005737;GO:0006422;IPR004364: Aminoacyl-tRNA synthetase, class II (D/K/N); G3DSA:3.30.930.10: ; IPR000738: WHEP-TRS; Coil: ; IPR006195: Aminoacyl-tRNA synthetase, class II; IPR009068: S15/NS1, RNA-binding; IPR018150: Aminoacyl-tRNA synthetase, class II (D/K/N)-like; IPR004523: Aspartyl-tRNA synthetase, archaeal-type; IPR002312: Aspartyl/Asparaginyl-tRNA synthetase, class IIb; IPR004365: OB-fold nucleic acid binding domain, AA-tRNA synthetase-type; SSF55681: ; IPR012340: Nucleic acid-binding, OB-fold	CAM9531555.1 unnamed protein product [Laminaria digitata]		AT4G33760.2	OKINA KUKI;tRNA synthetase class II (D, K and N) family protein;		GO:0000166(InterPro)|GO:0004815(InterPro)|GO:0005524(InterPro)|GO:0005737(InterPro)|GO:0006422(InterPro);GO:0000166(InterPro)|GO:0004812(InterPro)|GO:0005524(InterPro)|GO:0006418(InterPro);GO:0000166(InterPro)|GO:0003723(PANTHER)|GO:0004815(InterPro)|GO:0004815(PANTHER)|GO:0005524(InterPro)|GO:0005737(InterPro)|GO:0005829(PANTHER)|GO:0006422(InterPro)|GO:0006422(PANTHER)|GO:0017101(PANTHER);	20.2889	28.2284	25.2257	27.6366	18.5514	19.5266	172.559	145.498	55.4248	16.6695	71.1144	22.7724	47.8265	58.7793	77.1157	49.2263	32.8549	24.1649	23.8034	23.439	21.2244	135.066	102.095	126.073	97.8275	80.2529	82.892	58.003	23.833	75.0311	57.1619	39.2851	60.6059	12.7634	27.7746	41.2968	67.892	12.0022	19.3917	11.0743	6.47437	8.86173	13.4197	8.0974	12.2769	32.4627	24.0569	26.732	23.0646	22.7026	29.9462	17.6703	75.3712	89.9422	21.2213	13.3474	16.2784	25.1023	34.9165	45.3411	73.0119	23.1941	85.7787	22.8747	30.9134	24.4029	59.3644	36.1041	45.8606	88.9687	53.3761	23.4887	31.1448	26.3012	40.2701	110.65	42.1249	65.2452	35.4015	29.9042	33.5525	20.4552	18.899	15.6165	40.009	31.3089	31.7151	20.2094	21.1711	19.3959	22.3995	28.9608	63.1064	52.0469	37.6249	92.5383	21.6476	26.8768	21.8016	NA	green
gene-332560	mrna-55576	128	Ec-05_002200.1	WW domain;GO:0005515;Coil: ; IPR001202: WW domain; IPR000048: IQ motif, EF-hand binding site; G3DSA:2.20.70.10:							0	0	0	0.885115	0	3.00877	0	0.128738	3.02577	3.33934	9.57371	2.19441	4.83169	2.83463	6.93612	12.4772	8.75696	4.57228	15.2086	4.07245	5.24421	0	0	33.2598	0	0.169534	0.866777	2.08238	0.565453	1.96285	0.710673	0.498612	1.49346	1.18061	1.36495	0.797856	0	0.973785	0.398234	0.439018	0.550488	1.66935	0	0.912206	0.184405	0.914539	0.742275	0.76877	0.692331	1.04339	0.302776	0.499304	0.132128	0	0.97839	0.685262	1.24343	0.931141	0.489629	1.81147	0	0.319293	0.881149	0.780093	0.827471	0.542017	0.504865	1.36806	0.743211	0.120593	0	0.294835	1.47044	0.413919	13.6503	0.276396	0	0	6.59564	0.667761	1.69092	7.8845	0.553154	11.1153	0	0.647214	0	0.614482	0.643722	0.224977	0	0.36099	0.164627	0	0.337389	0.253386	17.9736	1.548	6.31751	NA	blue
gene-332570	mrna-55577	447	Ec-02_005760.1	Hypothetical protein;NA;NA	CAM9885786.1 unnamed protein product, partial [Macrocystis pyrifera]					GO:0003676(InterPro);	2.06503	1.2821	0.0923968	0.605145	0.894779	0.883602	2.08839	1.87636	3.07169	3.97117	1.61679	2.51703	2.40246	1.197	2.6646	1.56593	1.50555	1.20043	4.17623	2.34767	3.87877	1.4906	1.77753	4.49463	1.55657	2.69224	3.3186	1.20799	2.78817	2.10447	2.10253	1.35583	0.561161	3.9625	2.10548	3.02001	1.34222	2.4573	1.21284	2.86509	3.35306	3.81305	2.6878	3.53222	2.72783	2.22157	1.85694	1.90649	4.71906	2.91826	2.14062	1.04997	1.92577	1.51604	3.16214	2.60874	2.51172	1.38897	1.42017	1.79517	0.965858	0.277833	1.6293	4.63846	7.56026	4.89324	3.45956	3.66054	3.11228	0.393505	1.23373	0.962068	1.95479	1.17056	5.50857	0.811711	0.59456	0.697617	2.80128	3.48633	2.99527	1.44718	1.26349	2.47174	1.79688	2.0767	2.95369	3.07448	4.94786	3.96423	1.75406	1.57059	0.89532	2.36512	2.12846	1.62607	0.685958	1.55746	1.3743	NA	lightcyan
gene-332580	mrna-55578	356	Ec-04_006370.4	expressed unknown protein;n/a;n/a;n/a;Coil:	CAM9705742.1 unnamed protein product [Ectocarpus sp. 5 AP-2014]						0	0	0.153477	0.959494	0.330286	1.0872	0.338433	1.62816	2.04091	1.36754	0.409667	2.23464	4.65575	0.301258	0.853218	0.73698	1.27592	0.455771	1.35136	1.03009	2.08447	0	0	2.45827	0.630628	0.367561	0.563769	0.351147	0.408647	0.0506619	0.975833	0.315298	0.245295	2.01116	1.0761	1.03788	0.704056	7.45971	5.3243	3.80728	5.37073	4.75029	6.89985	4.02137	2.93189	1.54216	4.22443	1.38896	6.67121	1.72353	1.14877	1.38323	1.0981	1.18203	1.21212	1.98093	2.43909	0.576793	1.71027	0.509104	2.55693	0	0	2.6309	2.79068	2.54612	1.77869	1.18641	0.939944	0.0435757	0	4.68763	0.354223	0.224351	2.21604	0.249685	1.89924	0.403057	1.58886	2.53357	2.6186	3.47224	0.0999396	3.03466	0.72211	1.16933	0.959923	1.85033	3.1014	2.27624	1.65104	2.60884	0.535386	0.664842	3.16975	0.595136	1.08245	2.58704	1.0536	NA	blue
gene-332580	mrna-55579	300	Ec-04_006370.4	expressed unknown protein;n/a;n/a;n/a;Coil:	CBJ34137.1 expressed unknown protein [Ectocarpus siliculosus]						0	0	0.0996205	1.30491	0.482367	1.44667	0.384429	1.96267	2.50754	2.34968	0.738641	2.66703	4.47904	0.860392	1.55761	0.956735	1.62325	0.554693	1.87126	1.19397	2.39852	0.459184	0	2.6003	0.859603	0.636215	1.17913	0.586095	0.663123	0.263073	1.26681	0.701683	0.445815	3.32289	0.960424	1.1228	0.952076	8.95321	6.58499	5.81779	6.80003	5.72626	8.12301	4.83535	3.71962	1.93051	4.91825	1.44249	7.0366	2.13258	1.70436	1.79568	1.20861	1.23427	1.80303	2.25015	2.37479	0.40559	2.33509	0.944157	2.37563	0.149777	0	2.62253	3.36404	2.92394	1.18413	1.60436	1.56885	0	0.532074	4.01084	0.421524	0.145624	3.80483	0.25931	1.7752	0.621348	1.84164	2.97578	2.83285	3.75633	0.324349	3.70781	1.12492	2.01136	0.934617	2.11382	3.01963	2.7439	2.33248	3.21742	0.656416	0.706162	3.67968	0.594304	1.73803	3.13154	1.29178	NA	blue
gene-332590	mrna-55580	103	Ec-06_009830.1	WW domain;GO:0005515;PTHR11254: ; IPR013761: Sterile alpha motif/pointed domain; IPR001202: WW domain; IPR001660: Sterile alpha motif domain; Coil: ; PTHR11254:SF347: ; G3DSA:2.20.70.10:	CAN0142217.1 unnamed protein product, partial [Saccharina latissima]					GO:0005515(InterPro);	0	0	0	1.56841	2.40926	2.23922	2.46869	0	0	0	0	4.94893	0	0	5.49157	7.14304	2.10232	2.93348	0	0	0	0	0	0	0	3.36461	0	0	0.233793	1.04344	0	0	0	0.627606	0	0	0	0	0	0	0	0	0.232207	0.226297	0	0	0	0.190715	0	0	0	0	0	0	0	1.48748	0.440666	0	0.202443	0	0	0.198022	0	1.29015	0.342127	0.672309	5.47949	2.88477	0	0.149582	0	0	0	3.85065	14.7232	0.342838	0	4.8425	3.11662	10.3535	0.898886	0	0.686124	1.53192	2.31353	11.0384	0.366125	0.50813	0	0	6.3343	7.83593	2.45042	0	0	0	0.782256	0.480029	1.60741	NA	red
gene-332600	mrna-55581	122	Ec-11_002050.1	Ankyrin repeat;GO:0005515;PTHR24188: ; Coil: ; IPR020683: Ankyrin repeat-containing domain; IPR002110: Ankyrin repeat					putative TE gene model		0	0	0.445457	0.663065	1.43795	0.47333	1.10506	0	0	0	0	1.25534	0	0	2.63119	2.01321	0.148131	1.65356	0	0	0	0	0	0	0.732144	0.711216	0	0	0.395357	0.882258	0.149068	0	0	0.884431	0.780832	0.167355	0	0.204258	0	0.690651	0.769788	0	0.392675	0	0.580202	0.319717	0.778484	0	0.242035	0	0	0	0	0.298328	0.293175	0	0.372596	0	0	0.211092	0	0.167433	0	3.27259	0.867835	1.70537	6.08916	2.00871	0.974332	0	0	0.309217	0	0.651166	9.54413	0.14494	0.66149	3.21708	3.95279	11.2054	1.52007	0	0	5.69924	1.25753	4.2424	0.619138	0.644457	1.57529	0	5.07396	3.02881	0.517976	0.350848	0.176923	0	4.29923	1.21763	1.35911	NA	blue
gene-332610	mrna-55582	916	Ec-07_003250.1	hypothetical protein;GO:0003677;n/a;NON_CYTOPLASMIC_DOMAIN: Region of a membrane-bound protein predicted to be outside the membrane, in the extracellular region; SIGNAL_PEPTIDE_N_REGION: N-terminal region of a signal peptide.; SIGNAL_PEPTIDE: Signal peptide region; SIGNAL_PEPTIDE_C_REGION: C-terminal region of a signal peptide.; SIGNAL_PEPTIDE_H_REGION: Hydrophobic region of a signal peptide.	CAN0118849.1 unnamed protein product [Laminaria digitata]						3.0585	3.02621	0.836505	0.96054	0.707215	0.48675	0.971703	1.14095	2.32691	1.87906	1.48856	1.26287	1.22994	1.80617	2.01378	1.23206	1.01333	1.4195	2.03426	2.00514	1.80745	45.2705	13.8938	36.7218	0.368268	0.596235	0.5609	0.429647	1.82956	0.966443	0.939764	0.526071	2.15823	1.99301	2.30418	2.17744	0.685246	1.34249	1.42856	3.42765	2.99436	2.96484	2.79154	3.15681	2.1272	1.39375	0.991994	2.18458	3.08415	1.90814	2.34264	1.0536	1.171	1.36054	2.87069	2.2895	2.72377	2.2081	2.50261	2.09527	0.117112	0.157208	0.0929675	4.17014	4.61741	3.39308	0.923291	1.48189	2.14331	1.03484	0.797821	0.912478	0.873387	0.756971	19.2862	0.583235	0.857701	0.117686	1.50223	1.69088	1.63113	1.49043	0.427986	1.70265	1.14325	1.50228	1.84779	2.85262	2.56576	3.10159	2.45767	1.57427	0.903209	1.52946	2.99014	1.94266	0.554489	2.25933	1.09381	NA	blue
gene-332640	mrna-55586	655	Ec-16_000370.1	EsV-1-7 domain protein;NA;NA	CAM9155627.1 unnamed protein product [Laminaria digitata]						0	0	0	9.47354	4.53853	4.3783	13.8594	5.56948	14.7165	43.4715	27.0505	12.2003	4.34347	0	0.754532	8.32811	6.61036	19.0366	14.5613	3.60375	6.23909	0.0481233	0.139724	3.31975	5.14789	5.80086	12.92	3.11214	4.67017	17.7554	9.6708	12.3543	8.00951	10.381	7.27149	2.07102	7.75884	4.8639	0.0391556	6.64751	6.17034	4.51375	11.3753	11.2652	4.71415	4.91565	6.34952	2.02575	15.8381	4.33806	8.57375	4.25474	3.53361	16.4174	5.00232	9.97182	3.77253	4.44685	6.19427	7.12435	6.38454	0.0313938	0.0433187	7.41445	11.8785	29.684	17.7463	20.4458	21.6302	0.142285	0.0557623	2.84093	12.755	6.06398	5.32967	9.18554	0.206715	7.37553	13.4024	18.1868	35.6741	7.26776	0.163164	6.60594	5.39689	11.4545	13.9596	8.70017	7.04659	13.4492	2.37841	5.96296	9.55017	11.4793	7.26492	13.3288	2.20129	0.684919	1.56086	NA	blue
gene-332660	mrna-55588	143	Ec-07_000790.1	Zinc finger, CCCH-type;GO:0046872;SSF90229: ; PF13923: Zinc finger, C3HC4 type (RING finger); PTHR12930: ; SSF57850: ; IPR013083: Zinc finger, RING/FYVE/PHD-type; IPR017907: Zinc finger, RING-type, conserved site; IPR000571: Zinc finger, CCCH-type; IPR001841: Zinc finger, RING-type	CAM9344426.1 unnamed protein product, partial [Hapterophycus canaliculatus]		AT5G06420.2	Zinc finger (CCCH-type/C3HC4-type RING finger) family protein;		GO:0046872(InterPro);GO:0005684(PANTHER)|GO:0034247(PANTHER);	7.03462	1.04148	0	0.335165	0.706664	2.52551	0	2.72994	4.45576	15.9328	0	0.176263	2.64277	0	11.8658	1.80207	0.998363	0.417921	13.658	3.05853	12.0473	14.9195	0	0.445258	7.86427	4.79341	5.51412	1.22661	2.99768	10.2819	5.90248	5.28665	7.31755	9.53732	0	10.1514	7.89049	0.688322	20.5841	5.04269	0.81065	2.21247	2.64652	7.8987	0.814668	3.50156	6.72243	2.17362	0.611718	3.29249	1.7389	7.64688	2.21811	5.65496	0.370485	0.756839	1.88339	0.117531	3.02832	1.06703	1.96148	0.705286	0.194637	6.89261	5.36156	12.9305	0.557599	4.71418	1.97001	5.11448	3.50768	11.4622	6.78481	7.1316	9.61376	0.488426	9.65957	1.23194	14.9855	6.7851	2.13434	7.40184	10.7524	5.67441	8.71082	1.71556	4.17282	3.2576	0	13.1195	3.79967	5.90072	5.09107	1.03452	12.3713	3.0224	1.53237	2.05164	1.14501	NA	tan
gene-332670	mrna-55589	207	Ec-07_000790.1	Zinc finger, CCCH-type;GO:0046872;SSF90229: ; PF13923: Zinc finger, C3HC4 type (RING finger); PTHR12930: ; SSF57850: ; IPR013083: Zinc finger, RING/FYVE/PHD-type; IPR017907: Zinc finger, RING-type, conserved site; IPR000571: Zinc finger, CCCH-type; IPR001841: Zinc finger, RING-type	CAM9424612.1 unnamed protein product, partial [Laminaria digitata]		AT5G06420.2	Zinc finger (CCCH-type/C3HC4-type RING finger) family protein;		GO:0005684(PANTHER)|GO:0034247(PANTHER);	10.4181	1.43224	0	0.768198	0.138828	8.1343	0.0711267	3.28494	17.2797	11.7669	0.535719	0	4.33325	0.101302	9.77275	3.06131	2.23104	1.05366	10.4515	9.77296	20.5499	20.5172	0.215837	0	16.9646	3.91393	12.533	1.26512	5.26751	23.1686	15.3707	2.87778	16.0844	6.86524	0.301546	19.389	3.84716	0.354967	20.565	13.0693	2.34109	8.11353	3.98068	8.20211	3.02489	5.46355	5.86246	6.53877	0.420616	6.61061	3.31105	25.7844	7.14424	2.93786	1.44355	1.24896	5.18007	0.242443	2.77635	4.03526	3.79325	0.0969906	0.133833	13.1122	14.7463	16.9587	3.2206	6.23359	7.22444	4.24935	7.75245	16.4793	15.6831	11.6934	15.7447	0.251881	7.02509	3.13421	22.516	19.0673	2.20136	6.43672	18.9875	16.6573	9.71277	3.63715	4.21417	0.746639	0.912528	11.3446	11.267	4.05732	6.30109	3.45506	20.805	2.30912	7.18398	3.52674	3.14922	NA	blue
gene-332740	mrna-55599	355	Ec-20_003100.2	Pectin lyase fold;n/a;n/a;n/a;IPR011050: Pectin lyase fold/virulence factor; PF13229: Right handed beta helix region; IPR006626: Parallel beta-helix repeat	CAM9868996.1 unnamed protein product [Saccharina latissima]						52.9624	219.668	12.7976	109.471	182.546	98.0138	0.0916233	0.151127	0.157866	0.217783	0.0985851	0.429341	22.2828	69.3577	204.83	19.0367	8.34553	50.775	2.82925	0.398393	0.102604	721.311	622.59	288.146	0.170729	0.165849	0.407009	65.432	18.2543	126.924	0.0556179	0.0731659	0.0265635	0.197991	0.0971106	0.0312204	0.222375	0.114314	0.0389577	0.0858949	0.394915	0.367439	0.402898	0	0.360793	0.0894658	0.108921	0.0601647	0.225761	0.204141	0.0296194	0.0651267	0.0517022	0.0556538	0.0546926	0.167592	0.243279	0	0.12773	0.157519	0.0271465	0	0	0.203503	1.8888	0.212093	0.0246944	0	0.109058	12.2219	174.985	16.0365	0.287694	1.09329	5.26402	100.855	19.7032	102.135	22.8594	24.3661	38.9438	12.2927	106.224	59.0079	196.277	255.853	234.265	4.84907	1.42739	0.308121	8.51901	90.334	76.7882	199.201	4.38972	290.512	14.1588	20.7087	28.3971	UP	red
gene-332740	mrna-55600	305	Ec-04_000110.1	expressed unknown protein;n/a;n/a;n/a;NA	CAM9868996.1 unnamed protein product [Saccharina latissima]						11.231	33.6662	0	6.18341	17.1955	6.9762	0	0	0.170076	0	0.10621	0.0840995	0.969948	2.95232	31.4802	2.73116	0.595429	7.44426	1.26127	0.171682	0	120.704	80.2764	53.1109	0.147147	0.0714702	0.803893	8.07637	5.08539	23.0512	0	0	0	0.0711014	0.104621	0	0.1369	0	0	0	0	0	0.23676	0	0.310959	0	0	0	0.0972883	0.0628371	0	0	0	0	0.0589226	0.216664	0.149769	0	0	0.0848507	0	0	0	0	0.348835	0.228497	0	0	0	8.89671	3.94491	3.7288	0.0688766	0.610734	5.50435	27.2657	7.09048	11.1092	2.11849	3.9411	5.49906	2.4929	21.8035	3.64457	33.3615	42.9048	33.1619	0.431743	0	0.0948434	1.81292	14.4573	5.20515	38.1479	1.13786	55.7598	0.930527	0.571014	3.75589	UP	red
gene-332740	mrna-55601	296	Ec-04_000110.1	expressed unknown protein;n/a;n/a;n/a;NA	CAM9868996.1 unnamed protein product [Saccharina latissima]						10.7733	34.4304	0	6.04126	17.1707	7.1876	0	0	0.0876148	0	0.109428	0.0866479	0.99934	2.89694	30.5753	2.76182	0.613473	7.66984	1.29949	0.176884	0	122.449	79.0056	53.2975	0.0758027	0.073636	0.52707	8.20051	4.83015	23.1407	0	0	0	0	0.0538959	0	0.141048	0	0	0	0	0	0.162623	0	0.160191	0	0	0	0.100236	0.0647412	0	0	0	0	0	0.223229	0	0	0	0	0	0	0	0	0.359406	0.117711	0	0	0	8.38063	4.06446	3.58568	0	0.359566	2.74964	27.1915	7.03139	11.2642	2.18268	3.62547	5.6657	2.46141	22.3441	3.64772	34.1409	43.5725	33.6539	0.444827	0	0.0977174	1.75112	14.5034	5.29137	38.5047	1.17234	55.9086	0.958724	0.420227	3.8697	UP	red
gene-332830	mrna-55611	358	Ec-05_000330.2	Hypothetical protein;n/a;n/a;n/a;IPR027806: Harbinger transposase-derived nuclease domain; PTHR22930:SF6: ; PTHR22930:	CAM9584259.1 unnamed protein product, partial [Ectocarpus sp. 8 AP-2014]		AT3G55350.1	Harbinger family of plant transposase 1;PIF / Ping-Pong family of plant transposase;			0.0522054	2.86363	0.0724112	0.819163	0.818111	1.20543	1.01793	1.97531	1.99461	3.33993	2.10464	1.22437	2.35351	2.61529	1.96245	1.4113	0.698304	0.752625	2.59283	1.87459	2.14574	1.12647	4.96653	3.2647	1.87447	2.57237	3.42831	1.91707	2.60283	1.7927	6.44566	5.2491	3.30994	2.27155	4.20978	2.01313	2.21452	1.69336	1.12024	1.7963	1.18876	1.70759	0.670228	1.18193	1.57191	1.74105	0.917463	2.464	0.90491	2.31246	1.21304	1.3336	2.83825	2.42474	1.64418	1.54796	2.24099	1.8369	2.22598	2.40198	1.70312	1.60582	2.92933	7.80231	8.13509	5.49812	4.60483	3.8017	5.7968	0.0411186	1.40197	1.30689	3.87171	1.58776	14.1654	0.871744	0.896071	0.689347	3.31982	7.05826	4.36533	1.34419	1.22596	2.48454	4.45175	4.30326	4.55414	3.56183	3.62157	3.22184	1.97034	2.70791	3.05925	3.25084	1.63931	1.87913	1.23645	1.88036	1.32558	NA	blue
gene-332840	mrna-55612	448	Ec-03_000630.4	NB-ARC and TPR repeat-containing protein;NA;IPR002151: Kinesin light chain; IPR002110: Ankyrin repeat; PTHR19959: ; IPR011990: Tetratricopeptide-like helical domain; PF13424: Tetratricopeptide repeat; IPR020683: Ankyrin repeat-containing domain; IPR019734: Tetratricopeptide repeat; IPR013026: Tetratricopeptide repeat-containing domain	CAM9945861.1 unnamed protein product, partial [Ectocarpus siliculosus]						3.19292	3.84082	0.425839	1.3945	0.985146	0.814471	3.23962	2.47817	3.39765	1.3392	2.728	2.84012	2.26063	1.90579	1.59797	1.49153	1.50104	1.77042	9.8987	6.98194	8.09701	13.9852	4.77291	8.387	23.7266	19.2749	13.7653	18.7064	11.036	18.2175	22.715	18.8463	10.1273	5.68162	8.38504	6.97533	3.32092	3.59283	5.43002	5.67801	5.70312	5.23024	6.68177	7.2068	5.8423	4.21778	6.21406	8.07758	5.13653	4.84191	4.28021	3.93804	2.25199	3.99265	3.25106	6.11463	5.37842	4.50772	5.75986	4.52022	15.747	5.6341	10.6012	18.3015	20.7956	17.0634	16.9315	12.9753	15.1635	2.0554	5.34486	2.83775	24.9312	16.7657	37.2488	3.96271	1.93923	3.32701	14.9258	11.0466	12.6906	4.39712	2.71748	8.81624	6.19772	7.04046	5.71154	3.94287	4.25957	4.37586	4.68881	2.9316	6.27206	1.6099	2.7061	1.37183	0.600675	2.79362	1.91641	NA	blue
gene-332840	mrna-55613	243	Ec-25_001610.1	TRAM/LAG1/CLN8 homology domain;GO:0016021;TMhelix: Region of a membrane-bound protein predicted to be embedded in the membrane.; TRANSMEMBRANE: Region of a membrane-bound protein predicted to be embedded in the membrane.; NON_CYTOPLASMIC_DOMAIN: Region of a membrane-bound protein predicted to be outside the membrane, in the extracellular region; PTHR13439: ; IPR006634: TRAM/LAG1/CLN8 homology domain; CYTOPLASMIC_DOMAIN: Region of a membrane-bound protein predicted to be outside the membrane, in the cytoplasm.; PTHR13439:SF0:	CAN0191927.1 unnamed protein product, partial [Ectocarpus sp. 1 AP-2014]						0	0	0	0.133701	0.0604057	0	0.74275	0.408373	1.91963	0	1.13218	0	0	0	0.156045	0.697715	0.896072	0.0833556	2.63626	0.96888	1.10903	2.58761	0.187826	0.799274	6.45877	4.48154	4.39924	1.90828	0.797197	3.26146	2.55493	5.27221	1.93804	1.07002	1.90248	1.68726	0.0858429	0.720763	0.526355	0.348155	1.16415	0.772247	2.07844	1.54327	2.6323	0.564091	1.07919	1.46319	0.854065	1.02445	0.800372	0.351969	0	0.300774	0.591158	2.35489	1.40868	1.26587	1.03545	0.851289	1.98058	0.253209	5.24086	3.84932	2.77067	4.15509	4.00375	4.99061	4.81336	1.78518	0	0.155876	3.88701	2.29776	13.0739	0.657574	1.11152	0.368574	3.15495	2.11823	3.06506	0.911847	0	1.17531	1.33827	1.53978	2.26277	0.54145	0.226886	0.951543	0.994689	0.858833	0.696295	0.619017	1.33781	0.334905	0.16671	1.32991	0.342564	NA	blue
gene-332850	mrna-55614	351	Ec-12_000550.2	Hypothetical protein;n/a;n/a;n/a;IPR000571: Zinc finger, CCCH-type	CAM9749000.1 unnamed protein product, partial [Saccharina latissima]					GO:0046872(InterPro);	0	0.0692427	0.199604	0.0297111	0.322164	0.0353488	0.495166	0	0.142195	1.62162	0	0.0937503	0.0540626	0.0783599	0.138706	0.056381	0.0331879	0.111141	0.0585837	0.861224	1.54031	0.0575025	0.083478	0.53285	0.205041	0	0.936877	0.0978604	0.575753	0.230608	0.30058	0.20503	0.0957057	0.673714	0.0874702	0.0374949	0.0381524	5.21696	2.33935	1.08315	0.474282	0.29419	0.967739	0.214343	2.38316	0.143261	1.09009	0.578048	5.58531	0.910623	0.0711442	0.0782153	0.43465	0.100258	0.16421	0.4428	0.584344	0.125024	0.651947	0.189175	0.293419	0.0375124	4.96911	0.122201	2.07395	0.382077	0.682119	0.257166	0.261951	0.0283361	0	0.138557	0.345511	0.0486298	5.5317	0.129891	0.0494008	0.0327621	0.1476	0.392264	0.397321	0.11579	0.259953	0.2902	0.0313046	0.342174	0.104036	0.288773	0.100838	0.422908	0.252619	0.339292	0.193415	0.786053	0.118915	0.0297693	0.0370467	0.727476	0.0380626	NA	blue
gene-332870	mrna-55617	450	Ec-26_001540.3	hypothetical protein;n/a;n/a;n/a;NA	CAM9322058.1 unnamed protein product [Laminaria digitata]						0	0.927176	0	0.614842	1.11114	2.32362	0.669737	1.28881	0.0576977	0.063677	8.17911	0	0.0658101	0.0953872	0	1.92171	2.06037	1.62349	0	0	0.450002	0.0699974	0	0.144141	2.19643	9.55293	4.16515	1.15154	0.377387	2.36605	0.162619	0.356546	0.932016	4.43823	2.27152	1.1867	5.34091	0.222828	1.70861	5.39963	4.56625	2.20838	5.14047	6.20988	6.64595	3.79301	2.17622	2.68268	3.03644	5.79829	2.07849	0.238028	1.85184	3.0104	2.99839	2.9401	2.54042	4.37551	6.72237	3.10881	0.158746	0.821947	0.315045	1.71067	1.49898	7.05403	6.64272	1.80001	4.19849	0	0.0811089	0.0843321	0.887912	12.1945	7.35615	0	0.300678	0.518455	0.718689	5.15702	2.14191	0.916179	0.791097	1.13043	5.03011	2.36032	3.50375	1.28891	1.35025	0.707855	4.38206	6.0404	4.1438	3.01411	3.23288	1.30457	3.33716	1.60506	1.71434	NA	blue
gene-332870	mrna-55618	449	Ec-26_001540.3	hypothetical protein;n/a;n/a;n/a;NA	CAM9322058.1 unnamed protein product [Laminaria digitata]						0	0.929236	0	0.616209	1.11361	2.24253	0.671225	1.29167	0.0578259	0.0638185	7.6195	0	0.0659564	0.0955991	0	1.75402	2.06495	1.12993	0	0	0.451003	0.070153	0	0.144462	2.20132	9.18536	3.97562	1.03471	0.270162	2.37132	0.162982	0.357339	0.934087	4.5448	2.27656	1.18934	4.70114	0.111662	1.71241	5.41163	4.5764	2.21329	5.15189	6.27598	6.71358	3.80143	2.18105	2.64457	2.97702	5.46934	2.0831	0.238557	2.19684	3.05787	2.88485	2.89751	2.54607	4.30896	6.26943	2.59643	0.159098	0.823773	0.315745	1.86356	1.50232	6.13743	6.15094	1.92167	4.15455	0	0.081289	0.0845195	0.936721	11.5097	6.69195	0.0396168	0.301345	0.519607	0.63025	4.40277	2.07742	0.847583	0.87214	0.991323	4.77395	2.5511	3.42693	1.17434	1.35324	0.709428	4.08359	5.84685	4.2002	2.7331	3.24006	1.38011	3.29937	1.55316	1.57884	NA	blue
gene-332880	mrna-55619	77	Ec-18_001870.1	Tyrosyl-tRNA synthetase;GO:0005524;GO:0005737;GO:0006418;GO:0000166;GO:0006412;GO:0004831;GO:0004812;IPR024107: Tyrosine-tRNA ligase, bacterial-type, type 1; SSF55174: ; SignalP-noTM: ; IPR002305: Aminoacyl-tRNA synthetase, class Ic; SignalP-TM: ; SSF52374: ; NON_CYTOPLASMIC_DOMAIN: Region of a membrane-bound protein predicted to be outside the membrane, in the extracellular region; SIGNAL_PEPTIDE_C_REGION: C-terminal region of a signal peptide.; SIGNAL_PEPTIDE_N_REGION: N-terminal region of a signal peptide.; SIGNAL_PEPTIDE: Signal peptide region; IPR024088: Tyrosine-tRNA ligase, bacterial-type; G3DSA:1.10.240.10: ; IPR014729: Rossmann-like alpha/beta/alpha sandwich fold; IPR002307: Tyrosine-tRNA ligase; IPR002942: RNA-binding S4 domain; SIGNAL_PEPTIDE_H_REGION: Hydrophobic region of a signal peptide.							0	0	0	0	0.377923	0	4.06608	0.638738	10.3419	0.368184	0.416669	1.97958	1.52207	0.551534	0.244069	0.198417	0.233592	0.260754	14.0196	6.06169	5.63752	0	0	0.416715	0.8659	2.80383	0.286703	4.8215	5.92277	2.7825	2.58576	4.94777	0.224541	0.836808	1.84697	0.527813	3.22241	5.15359	15.1482	6.89766	7.58686	2.07064	7.43061	2.11211	0.914934	0.504169	3.68283	2.03428	2.67169	4.19075	2.75411	0.550516	1.74815	1.41133	3.46736	5.38327	1.76266	0.219995	0.539848	0.998628	18.8164	0	0.364321	16.3419	6.38637	3.13745	0.208742	2.0363	4.91663	0	0	0	1.08083	4.79191	10.1426	0	0	0	3.11662	4.96969	5.19356	2.44495	0	6.12768	0.440672	0.267598	0.244083	0.338752	0.354872	3.72077	1.77805	0.895535	1.36134	1.38315	0.557989	1.25718	0.521504	1.6001	1.87531	NA	blue
gene-332890	mrna-55621	101	Ec-06_007700.1	expressed unknown protein;n/a;n/a;n/a;NA	CAM9729593.1 unnamed protein product, partial [Laminaria digitata]						0.387276	0.372688	0	1.91899	2.1675	4.7565	0.592258	1.1397	1.27557	7.88346	2.23041	1.51379	8.14755	1.0544	1.30649	3.48982	1.2504	1.5952	5.04509	7.21064	7.29562	1.238	48.9746	1.59333	0.662159	2.14411	1.09622	0.175573	0.476756	0.177317	2.1571	0.630598	0.686829	1.91974	0.627727	1.61449	0.20535	2.2168	1.51095	3.05376	1.62448	0.791715	0.947039	0.230734	1.16609	1.73494	1.40814	0.777815	1.16746	0.565533	1.91461	0.420983	0.334206	1.25913	1.23737	1.29998	4.26841	1.34585	1.6513	2.29097	2.80762	0.201905	0.557198	1.64431	5.23254	3.42746	3.19252	2.94132	2.81984	0	0	0.37288	0.413259	0.261743	6.25495	0.17478	1.32947	1.23436	0.794433	2.1113	5.19356	1.86967	0	5.31066	3.36984	2.86487	4.293	6.47616	1.08549	5.40607	1.01977	2.28273	1.24923	3.80773	0.853395	0.160229	0.398796	1.2236	0.819466	NA	blue
gene-332900	mrna-55622	205	Ec-06_007700.1	expressed unknown protein;n/a;n/a;n/a;NA	CAM9729593.1 unnamed protein product, partial [Laminaria digitata]						2.15466	1.07822	0	1.56589	1.60789	1.736	2.01002	2.97117	2.27098	3.82215	2.90729	1.85288	1.55417	1.2202	0.747651	0.776644	0.715555	0.665632	1.26311	1.0889	2.73061	0.688775	16.5986	0.496422	1.228	0.668027	1.36617	0.234438	0.742698	0.868141	2.6803	2.91199	1.41387	1.61398	1.67638	2.11087	2.83338	4.44005	1.8494	1.72989	3.1504	1.64447	1.94952	2.51609	2.43939	1.71601	1.51464	2.85614	3.11776	2.34933	2.3861	1.73322	2.23127	1.84139	2.24231	2.55552	1.59986	1.49756	2.20493	1.07634	2.22593	0.539197	4.34006	4.75715	2.48422	3.66127	2.87746	2.11775	2.56246	0.305473	0.877922	0.248948	0.735752	0.582498	8.35206	0.350068	0.828426	0.549402	1.67958	3.00711	3.60339	4.43825	2.56885	6.39597	2.81229	3.59768	3.61385	1.55654	3.26121	2.78611	3.47981	1.72724	2.22409	1.55356	2.18408	1.42633	0.754379	1.74277	1.18539	NA	blue
gene-332900	mrna-55623	209	Ec-06_007700.1	expressed unknown protein;n/a;n/a;n/a;NA	CAM9729593.1 unnamed protein product, partial [Laminaria digitata]						4.89073	2.53428	0.521821	2.56322	2.4565	2.95718	2.01367	3.71684	2.47825	4.51289	3.3274	3.06362	2.4027	1.43399	1.81309	0.958075	1.12791	1.16221	1.22524	1.12574	3.22145	0.751639	22.4783	1.08346	2.57296	1.97871	3.51416	1.1939	2.19989	1.11963	5.76255	4.51778	2.16841	2.48652	2.89652	3.33275	5.58552	9.4513	3.79176	3.9104	3.60701	2.30728	2.87493	4.25869	3.28505	2.15352	2.73582	4.8169	5.67052	4.85282	3.44084	3.88506	4.62636	3.84418	3.00506	3.36758	2.29147	3.10507	2.40618	1.36003	4.00586	1.17682	8.66044	7.98666	3.21925	4.16191	4.41937	3.27748	3.76649	0.666709	0.870954	1.08668	1.40508	1.1442	8.26368	0.679145	1.42063	0.599547	3.47281	3.89687	6.38066	7.11365	3.56784	10.0144	4.33747	6.36118	5.43957	2.51645	3.42705	4.28421	2.97189	2.88277	3.64063	2.26046	4.45594	1.86782	1.45276	2.02069	2.08964	NA	blue
gene-332950	mrna-55626	168	Ec-04_001610.1	Na+/H+ exchanger;GO:0006814;GO:0006885;GO:0015385;GO:0016021;GO:0055085;PTHR10110:SF114: ; CYTOPLASMIC_DOMAIN: Region of a membrane-bound protein predicted to be outside the membrane, in the cytoplasm.; TRANSMEMBRANE: Region of a membrane-bound protein predicted to be embedded in the membrane.; IPR004709: Na+/H+ exchanger; IPR006153: Cation/H+ exchanger; NON_CYTOPLASMIC_DOMAIN: Region of a membrane-bound protein predicted to be outside the membrane, in the extracellular region; TMhelix: Region of a membrane-bound protein predicted to be embedded in the membrane.; Coil: ; IPR018422: Cation/H+ exchanger, CPA1 family	CAN0062204.1 unnamed protein product, partial [Desmarestia dudresnayi]						7.47969	4.04885	0.324208	6.94924	8.28523	5.74158	19.8388	13.954	8.62257	13.4246	7.21158	10.2024	26.168	10.0549	11.4901	7.14304	6.89993	4.45286	22.8372	10.88	27.8207	12.7023	88.6759	61.161	0.133216	3.23519	1.32325	2.96709	5.89879	1.17721	3.3633	7.3265	3.10902	1.93109	2.17847	5.60294	0.495756	3.56787	2.58381	2.51331	2.94137	0.47784	1.71475	3.20298	5.34885	2.21058	4.10777	1.76044	5.46082	1.70664	4.04449	0.508168	1.31111	0.32569	0.746818	2.22305	3.25414	3.24915	3.11451	3.0727	6.03679	2.19348	6.72593	8.33638	8.63213	10.9638	11.6575	8.66734	8.7932	0	2.59741	1.12526	2.12009	9.32053	9.66444	0.843908	0.16048	2.44786	3.11662	1.27428	2.39702	6.20641	8.02237	7.91885	0.915242	2.22312	1.57716	0.781738	9.49965	2.40419	2.87224	0.413324	4.14686	1.14908	2.83287	0.580238	0.601736	1.77241	1.23648	NA	grey60
gene-332970	mrna-55628	578	Ec-22_001960.1	Homologue of Arabidopsis MOS2 (MODIFIER OF SNC1, 2);GO:0005622;GO:0003676;IPR026822: Spp2/MOS2, G-patch domain; PTHR15818:	CAN0486176.1 unnamed protein product, partial [Laminaria digitata]						19.3758	28.5599	13.7214	13.0153	24.3868	28.2551	14.5809	18.3282	13.4378	9.02718	14.7346	9.11151	29.5266	18.6492	27.1917	12.2423	30.7445	12.7512	13.3871	16.1052	14.0208	70.88	61.8183	61.1341	21.1525	24.2873	27.4225	8.81505	24.6085	17.7115	6.33347	16.3857	13.733	33.5186	33.3964	32.8502	13.3126	10.9347	7.8966	21.8122	31.7249	21.2464	32.3662	28.2907	27.034	16.2666	25.4268	20.4166	24.0116	21.6524	13.9975	9.15909	9.0374	11.566	23.9158	20.3822	17.4136	23.7093	19.6359	15.0226	7.35726	16.6106	18.4048	39.743	38.1623	39.0055	38.188	29.1084	39.9476	433.917	39.739	55.4413	10.5927	50.26	6.56737	24.8169	51.2911	58.681	19.6632	26.5565	36.9201	18.2252	14.5425	22.5084	29.3858	36.1215	29.2975	22.9545	31.4567	37.9443	21.4978	18.5387	10.2334	12.9314	14.2447	14.6215	5.62035	2.75913	8.58953	NA	blue
gene-332990	mrna-55629	1003	Ec-18_004310.1	C2H2 zinc finger protein;GO:0046872;GO:0008270;GO:0005622;NA	CAM9864230.1 unnamed protein product [Ascophyllum nodosum]						0	0	0	0.0324929	0.0880817	0.115976	4.4676	2.7789	7.38662	0.829514	2.34687	6.17729	0.118249	0	0	0.0462448	0.0544427	0.0405155	6.95145	5.99126	10.3766	0.0628862	0	0.0323743	0.583016	0.0871311	0.556844	0.214045	0.169523	0.198157	0.401772	0.112113	0	0.0866813	0.0956596	0.0410053	0.125173	0.125118	0.255838	0.112815	0.188613	0.187677	0.0721599	0.0937645	0.213242	0.0587527	0.095372	0.0790211	0.563382	0.210667	0.0583538	0	0.0679063	0.0365482	0.125709	0.286152	0.159763	0.153822	0.251643	0.206887	0.0178273	0.0205123	0.452862	0.467746	0.956866	0.41785	0.243255	0.158199	0.644573	0	0.874424	0.0378822	0.125954	0.186141	6.15128	0.0177565	0.972469	0.071659	0.242128	0.300294	0.21726	0.854759	0.639654	0.253896	0.119824	0.124737	0.189626	0.157905	0.330837	0.0867193	0.725211	0.255103	0.105762	0.0214912	0.281773	0.113948	0	0	0.166505	NA	lightcyan
gene-333060	mrna-55635	600	Ec-01_006650.1	Triose-phosphate transporter domain;n/a;n/a;n/a;PTHR11132: ; IPR004853: Triose-phosphate transporter domain; IPR007345: Polysaccharide pyruvyl transferase; SSF103481: ; CYTOPLASMIC_DOMAIN: Region of a membrane-bound protein predicted to be outside the membrane, in the cytoplasm.; TMhelix: Region of a membrane-bound protein predicted to be embedded in the membrane.; TRANSMEMBRANE: Region of a membrane-bound protein predicted to be embedded in the membrane.; NON_CYTOPLASMIC_DOMAIN: Region of a membrane-bound protein predicted to be outside the membrane, in the extracellular region	CAM9681887.1 unnamed protein product [Laminaria digitata]		AT3G01550.2	PHOSPHOENOLPYRUVATE (PEP)/PHOSPHATE TRANSLOCATOR 2;phosphoenolpyruvate (pep)/phosphate translocator 2;			0	0.0632516	0	2.87689	0.0245241	1.58223	0.0251291	0.0276325	0	0.0477842	0.0540769	0.0428193	3.3088	3.579	6.30357	19.2105	12.3084	7.30978	0.963268	0	0.0562815	13.9723	3.66026	0	0.0749198	0	0.0744189	0.148989	3.84339	1.11346	0.0305081	0.0535116	0.0874249	0.615423	0.133171	0.102752	0.0348514	0	0.042739	0.329812	0	0.313524	0.160729	0.195797	0.593717	0	0	0.0990063	0.0990691	0.415917	0.0649886	0	0	0.0305278	0.180003	0.330944	0.724423	0.0285518	0.350318	0.345615	0	0	0.141848	0.781391	0.592033	0.756208	0.108365	0.0587287	0.199406	0.0258844	0.182596	0.253136	0.420823	0.222111	9.29936	1.54248	0.40614	1.79565	0.404486	0.501654	0.311095	0.846173	1.42477	1.48452	0.600517	0.416758	1.0137	0.219823	0.322396	0.193159	3.17298	0.542388	0.247352	0.287216	0.181045	1.22372	0.169207	0.872199	0.486771	NA	red
gene-333060	mrna-55636	568	Ec-01_006650.1	Triose-phosphate transporter domain;n/a;n/a;n/a;PTHR11132: ; IPR004853: Triose-phosphate transporter domain; IPR007345: Polysaccharide pyruvyl transferase; SSF103481: ; CYTOPLASMIC_DOMAIN: Region of a membrane-bound protein predicted to be outside the membrane, in the cytoplasm.; TMhelix: Region of a membrane-bound protein predicted to be embedded in the membrane.; TRANSMEMBRANE: Region of a membrane-bound protein predicted to be embedded in the membrane.; NON_CYTOPLASMIC_DOMAIN: Region of a membrane-bound protein predicted to be outside the membrane, in the extracellular region	CAM9681887.1 unnamed protein product [Laminaria digitata]		AT3G01550.2	PHOSPHOENOLPYRUVATE (PEP)/PHOSPHATE TRANSLOCATOR 2;phosphoenolpyruvate (pep)/phosphate translocator 2;			0	0.0668089	0	3.15335	0.103613	1.70532	0.0265423	0.0291866	0	0.0504715	0.0571182	0.0452275	3.49488	3.78028	5.88855	20.1278	12.7124	7.72087	1.41311	0	0.0594467	14.758	3.8661	0	0.1187	0	0.117906	0.125894	4.10227	1.30322	0.0644477	0.0565211	0.0615612	0.688271	0.168791	0.144708	0	0	0.0451426	0.34836	0.0416011	0.189233	0.21221	0.20681	0.877951	0	0	0.104574	0.104641	0.506894	0.102965	0	0	0.0322446	0.190127	0.349556	0.845707	0.0301575	0.333017	0.456315	0.0314562	0	0.149827	0.648478	1.00053	0.737295	0.0572299	0	0.42124	0.0273402	0.128577	0.267373	0.333368	0.187682	10.0017	1.56657	0.333652	1.86502	0.854469	0.756953	0.438121	0.949621	1.94382	1.904	0.755106	0.550245	1.17108	0.139311	0.389174	0.153016	3.04675	0.53197	0.373233	0.303369	0.229472	1.29253	0.285957	0.833513	0.661046	NA	red
gene-333070	mrna-55637	606	Ec-26_000180.1	expressed unknown protein;n/a;n/a;n/a;Coil:	CAN0148645.1 unnamed protein product, partial [Laminaria digitata]						0	0.313132	0	0	0	0	0	0	0	0	0.187398	0.0423961	0.0488968	0	0.0313631	0	0.0300167	0	1.43062	0.0865481	0.501527	0	0.0755016	0	0.964331	1.00883	1.73155	5.10405	19.5878	11.3821	0.724958	2.67562	1.78893	8.42322	8.80784	6.95199	0	0.910579	0.0423165	15.9077	11.855	15.2995	14.7602	15.0438	10.6205	4.50263	9.14944	6.5025	8.82807	11.6256	10.6815	0.778158	0.0842396	2.72034	12.1489	12.3788	6.30436	8.42432	8.32451	7.74225	1.56281	0	0.234078	10.6103	12.0167	13.074	3.80894	4.97167	4.42253	0	0	0.0626586	7.118	7.43316	5.59173	0.0293699	0.0446805	0	8.34351	4.61217	3.74758	0.785445	0.235113	0.209977	2.01025	2.81969	3.10513	9.2719	11.1723	12.4311	0.17136	0.498667	0.174934	2.84378	3.87192	4.11949	0.0335068	0.246737	0	NA	blue
gene-333070	mrna-55638	598	Ec-26_000180.1	expressed unknown protein;n/a;n/a;n/a;Coil:	CAN0148645.1 unnamed protein product, partial [Laminaria digitata]						0	0.317314	0	0	0	0	0	0	0	0	0.189901	0.0429623	0.0495499	0	0.0317821	0	0.0304176	0	0	0.087704	0	0	0.0765099	0	0.97721	0.803235	0.970675	0.777329	7.99659	4.0762	0.64281	2.52344	1.78357	8.17249	7.93672	6.56373	0	0.922744	0	16.3565	12.6061	14.1557	13.7076	14.7732	10.9609	4.62843	9.6313	6.58935	9.14478	12.1982	10.2699	0.824395	0.0853647	2.90983	12.4617	11.9907	6.42681	8.10712	8.75202	8.10572	1.58368	0	0.237204	10.696	10.2764	12.0814	3.99573	5.36215	4.08146	0	0	0.0634955	1.4778	0.80227	2.93972	0.0297622	0.0452773	0	8.31967	4.24235	4.26583	0.795936	0.119127	0.212781	1.97972	2.99674	2.51092	8.82227	11.7374	11.6767	0.17365	0.466456	0.177271	2.88175	3.85097	4.06537	0.0339543	0.250032	0	NA	blue
gene-333080	mrna-55639	202	Ec-20_003410.2	expressed unknown protein;n/a;n/a;n/a;SIGNAL_PEPTIDE_C_REGION: C-terminal region of a signal peptide.; SIGNAL_PEPTIDE_H_REGION: Hydrophobic region of a signal peptide.; SIGNAL_PEPTIDE: Signal peptide region; SIGNAL_PEPTIDE_N_REGION: N-terminal region of a signal peptide.; SignalP-TM: ; NON_CYTOPLASMIC_DOMAIN: Region of a membrane-bound protein predicted to be outside the membrane, in the extracellular region; SignalP-noTM:	CAM9381620.1 unnamed protein product [Saccharina latissima]						0	0	0	0.048211	0	0	21.6941	20.5176	25.15	19.0984	20.7009	13.463	0	0	0	0	0.0538526	0	15.3049	9.93758	15.7962	0	0.135456	0	5.12375	8.98497	15.665	0.476383	1.07798	4.11619	0.162579	0	0.103532	0.450145	0.0946229	0.182525	0	0.0742574	0	0.334779	0.0699635	0.318246	0.0713778	0.139123	0.0703102	0.058116	0.0707539	0.0586235	0	0.113664	0	0	0.0503778	0	0.31975	0.261277	0.67728	0	0.186686	0.306968	0.158706	0.06087	0.0839913	0.396579	0.630996	1.13663	0.144371	0.156485	0	0	0	0.112415	12.5834	0.394549	3.77145	0.105385	0.160322	0	0.119752	0	0.552616	0.187888	0.210907	0.188359	0.0507967	0	0.112543	0.468581	0.0818129	0.17156	0.102479	0.275278	0.0627694	0	0	0	0	0.368889	0.0617627	NA	grey60
gene-333080	mrna-55640	198	Ec-20_003410.2	expressed unknown protein;n/a;n/a;n/a;SIGNAL_PEPTIDE_C_REGION: C-terminal region of a signal peptide.; SIGNAL_PEPTIDE_H_REGION: Hydrophobic region of a signal peptide.; SIGNAL_PEPTIDE: Signal peptide region; SIGNAL_PEPTIDE_N_REGION: N-terminal region of a signal peptide.; SignalP-TM: ; NON_CYTOPLASMIC_DOMAIN: Region of a membrane-bound protein predicted to be outside the membrane, in the extracellular region; SignalP-noTM:	CAM9381620.1 unnamed protein product [Saccharina latissima]						0	0	0	0	0	0	33.0131	32.3798	25.7601	28.7183	29.1522	14.0958	0	0	0.0956655	0	0.0915584	0	21.0107	13.9917	18.6974	0	0.230299	0	5.31724	7.58303	13.5975	1.1699	3.78769	0	0.276413	0	0	0.765321	0.0804375	0.103441	0	0.12625	0	0.28459	0.11895	0	0	0.236531	0	0.098807	0	0	0.149599	0.0966239	0	0	0	0	0.271814	0.777377	0.921191	0	0.105799	0.130474	0.0899424	0.103489	0	0.337126	0.7152	0.878394	0.163637	0	0	0	0	0.191125	13.5566	0.536639	3.33429	0.0895857	0.272574	0	0.407197	0	0.469769	0.15972	0.358577	0.320241	0.259089	0	0.0956708	0.53111	0.139095	0.14584	0	0	0	0	0	0.0821275	0	0.627174	0.105007	NA	grey60
gene-333080	mrna-55641	193	Ec-20_003410.2	expressed unknown protein;n/a;n/a;n/a;SIGNAL_PEPTIDE_C_REGION: C-terminal region of a signal peptide.; SIGNAL_PEPTIDE_H_REGION: Hydrophobic region of a signal peptide.; SIGNAL_PEPTIDE: Signal peptide region; SIGNAL_PEPTIDE_N_REGION: N-terminal region of a signal peptide.; SignalP-TM: ; NON_CYTOPLASMIC_DOMAIN: Region of a membrane-bound protein predicted to be outside the membrane, in the extracellular region; SignalP-noTM:	CAM9381620.1 unnamed protein product [Saccharina latissima]						0	0	0	0	0	0	25.6899	26.4517	24.1438	29.4585	24.3752	12.3366	0	0	0.098131	0	0	0	18.568	14.3523	16.5639	0	0.236234	0	5.45429	7.77847	13.9479	1.20005	3.88532	0	0.0945123	0	0	0.672897	0.0825106	0.106107	0	0	0	0	0.122015	0	0	0.242628	0	0	0	0	0.153454	0.0991142	0	0	0	0	0.18588	0.797413	0.944934	0	0	0.133837	0.0922606	0.106156	0	0.172907	0.366816	0.720826	0.167854	0	0	0	0	0.19605	13.7973	0.550469	2.4994	0.0918946	0.279599	0	0.417691	0	0.321251	0.163836	0.367819	0.328494	0.265766	0	0.0981366	0.544798	0	0.149598	0	0	0	0	0	0.0842442	0	0.643338	0.107713	NA	grey60
gene-333160	mrna-55649	621	Ec-10_003520.2	conserved unknown protein;n/a;n/a;n/a;PTHR21077: ; Coil:	CAN0458075.1 unnamed protein product, partial [Laminaria digitata]						0.0635082	4.21702	2.11413	0.7605	0.497619	0.592804	0.971226	1.49518	1.75709	3.69368	6.45301	1.73769	3.5311	0.829961	0.612136	1.26898	1.78687	1.14446	21.7174	1.14022	8.4291	31.7211	10.0206	17.3493	0.0361952	0.316446	0.143812	0.201543	0.742726	0.11631	0.9433	0.31023	0.0563156	0.419749	0.64337	0.132378	1.54904	1.65607	1.48666	0.956029	0.723069	0.476048	0.970639	1.09729	0.344203	1.04319	0.423347	0.60587	0.622207	0.803749	0.21978	0.0690357	0.109611	0.589942	0.637729	0.746132	0.921006	0.24829	0.609281	0.751379	1.72655	0.0662197	1.96453	3.07397	3.08905	1.79859	0.47118	0.567459	0.500951	0.0250105	0	0	0.203308	0.386302	3.28234	0	0.610443	0.0867511	2.0193	3.04679	1.85365	0.153301	0.114722	2.10036	0.331567	0.302015	0.122434	0.467283	0.445016	0.326614	0.445943	0.0748679	0.102429	0.03469	0.349865	0.420408	0.326988	0.882883	0.134382	NA	lightcyan
gene-333160	mrna-55650	540	Ec-10_003520.2	conserved unknown protein;n/a;n/a;n/a;PTHR21077: ; Coil:	CAM9674498.1 unnamed protein product [Laminaria digitata]						0.0519082	2.04808	1.72797	0.51442	0.387358	0.535528	0.754137	1.37484	1.81228	3.13222	4.59103	1.31884	2.2231	1.07408	0.500326	0.915173	1.14923	0.775065	20.9204	1.17358	7.51177	30.7392	9.03339	16.5296	0.088752	0.258646	0.146931	0.352992	0.639015	0.237664	1.51791	0.443738	0.207132	0.571801	0.778266	0.162297	1.59638	1.61769	1.7214	1.11629	0.746523	0.742819	1.71362	1.23705	0.531407	1.21438	0.408934	0.938284	0.665038	1.11175	0.307949	0.225704	0.26877	0.892045	0.995103	0.929291	1.38512	0.36078	0.580992	1.0918	1.74046	0.0811867	1.30696	2.77696	2.8521	1.7457	0.534884	0.556572	0.692915	0.0204422	0.0480684	0.0499787	0.360041	0.385908	2.14624	0	0.605859	0.0709056	2.07639	2.49029	2.41592	0.0835332	0.0468836	1.84233	0.248421	0.493702	0.125089	0.729143	0.436478	0.800872	0.364489	0.0917894	0.0558134	0.198476	0.772093	0.408047	0.240535	1.44324	0.329509	NA	lightcyan
gene-333180	mrna-55652	160	Ec-06_001340.1	hypothetical protein;n/a;n/a;n/a;NA							0	0	0	0	0	0	0.0938048	0	0	0	0	0	0	0	0	0	0	0	0	0	0	0.19608	0	0	0	0	0.833398	0	0	0	6.14975	11.9852	8.15876	4.18923	3.38037	0.127855	13.9204	10.6112	11.6465	5.80404	7.20421	0	0.149997	0.146179	10.195	0.488512	5.35268	1.23194	23.2984	0.836007	0	0	2.64666	7.52121	2.1278	0.274531	0.426981	3.30402	6.14623	0.161268	0.111171	0	10.7667	0	0.442002	3.04001	1.11243	23.4575	10.57	0	0	0	0	0.663299	0.951062	0	0	0	0.503305	0.26752	0.193548	0.197418	0.221605	0.197913	3.41589	0.388931	3.54754	0	0.687702	0.360522	0.215354	0	0.131907	0	0.135166	0	0	0.15504	1.42771	NA	blue
gene-333220	mrna-55656	138	Ec-19_002150.2	Pectin lyase fold/virulence factor;n/a;n/a;n/a;NA	CAN0151130.1 unnamed protein product [Chordaria linearis]						0	0	0	0.352045	0	0.139615	0	0	0.187206	0.206607	0	0	0	0.154746	0	0	0	0	0	0	0	0	0	0.233841	0	0	0.321767	0	0	0	72.2863	91.3912	38.3043	8.1393	28.9048	17.3266	56.5082	23.6778	13.4898	7.94497	2.89501	11.8131	7.99192	19.9792	9.58377	17.8236	13.0886	36.1013	15.4205	32.3697	23.0415	6.64183	25.1376	48.5738	16.0846	0.635963	7.25355	21.11	5.30139	30.4473	32.3204	30.9656	45.9989	2.65456	13.0549	2.51511	17.6875	81.7647	40.5224	0	0.263166	0.273624	0	0.384141	0	0	0	0	1.45741	11.4649	27.1261	0.457329	0	0.916949	10.1386	15.1664	19.7234	0.760366	0.398273	3.13188	0.249439	0.670041	1.8334	6.20926	2.66149	9.52383	0.292643	1.07748	0.150334	NA	blue
gene-333230	mrna-55658	211	Ec-00_008010.1	Ribonuclease H-like domain;GO:0003676;IPR012337: Ribonuclease H-like domain; PTHR23272:	CAN0037802.1 unnamed protein product [Ectocarpus sp. 4 AP-2014]						0.186331	1.4345	0	0.230822	0.417141	0.274621	0.641147	0.313343	0.613718	0.406392	0.613211	0.485555	1.54002	0.71023	1.16739	0.438016	0.515664	0.863439	0.455129	0.123903	0.159553	0.744549	3.45882	0.613279	1.16815	1.34108	1.16034	0.929212	1.03222	1.87688	4.75683	3.64081	5.61774	2.46306	3.47323	2.91293	9.68243	1.89613	2.30206	4.14064	3.57298	2.79341	2.61999	1.99825	2.69301	2.6897	1.24208	4.49078	7.16171	4.35355	5.80345	0.708918	9.56742	9.95248	4.25243	1.66791	1.72941	3.23766	2.78073	4.77645	10.7223	0.194286	6.43405	2.05694	1.34269	2.47359	4.76169	8.32451	6.33132	0.513659	0.345095	0.358809	1.19299	1.00746	6.13929	1.17729	0	0.424208	0.955568	1.42214	7.64336	0.599705	0.504884	0.751509	1.37814	1.08301	1.25725	1.37099	1.30566	0.958275	1.47193	1.0983	0.801396	3.66405	1.33444	1.00219	1.15124	0.941943	0.788542	NA	blue
gene-333240	mrna-55659	143	Ec-00_008010.3	Ribonuclease H-like domain;GO:0003676;IPR012337: Ribonuclease H-like domain	CAN0037802.1 unnamed protein product [Ectocarpus sp. 4 AP-2014]						0.168094	0.647051	0	0.624692	0.689911	0.247743	0.706928	0.282675	0.885845	1.09985	0.553196	0.766558	1.6419	0.82378	1.86323	0.592721	0.775325	1.81751	1.91606	0.335328	0.287874	0.403006	3.51034	1.24483	1.34122	1.20982	1.61773	1.06689	1.65546	1.4623	12.9519	8.34804	11.5519	5.74015	6.06224	5.08048	22.9956	10.4772	5.46513	8.43475	6.64802	5.38367	2.5691	4.20624	6.68097	4.93657	2.54663	8.94653	11.528	8.5913	13.4626	2.00997	20.0907	22.7974	5.90781	3.29145	2.14521	7.52101	5.91306	7.62357	28.4853	0.175271	7.13449	1.99836	2.72537	3.71916	13.7877	13.2173	12.3413	0.397189	0.15566	1.45661	1.9731	1.4769	6.62439	1.82069	0.461635	0.612303	2.58614	3.66559	14.0558	1.35253	1.21459	2.71183	3.43724	1.59875	3.48364	1.799	3.06247	1.23498	2.21311	1.18897	0.903702	5.87634	1.48164	1.39092	1.12512	1.06219	1.33381	NA	blue
gene-333250	mrna-55660	94	Ec-21_006530.1	imm upregulated 7;NA;NA	CAM9929246.1 unnamed protein product, partial [Himanthalia elongata]						0.415811	0	0	0.171699	0.465442	0	0.317949	0.69925	0.547824	0.604597	0.171054	0	0.312425	0.226419	1.00197	0.162911	0.767164	0	0.338552	0.276499	0.356055	0	0.482415	0	6.63553	1.15105	3.06018	0	11.5174	3.04611	0.193004	4.57017	0.553077	2.06119	2.02194	0	5.73249	31.2064	22.4416	14.3074	0.249168	11.9007	9.40559	4.95472	1.25201	0	8.31544	4.17564	33.2173	12.7513	6.57823	0	3.05007	3.28318	2.08773	0.232628	1.44724	2.52878	0	0	0.376812	0	19.7424	0.706189	0.749078	8.83202	4.45609	5.20151	12.3628	0.655012	0	0	0	0.562059	3.2236	0.187659	0	0	1.27946	0.453375	6.23227	0.334573	0	0	1.08544	1.09856	1.00203	0	0.291368	0	1.09491	0.245094	0	2.95266	2.51977	0.34407	0.428182	0.525505	0	NA	blue
gene-333260	mrna-55661	356	Ec-06_000960.1	SNF2-related Zn finger helicase protein;GO:0046872;GO:0003677;GO:0005524;GO:0005515;GO:0008270;NA							0	0	0	0.0913804	0.0412857	0.05436	0.0423042	0	0.0728897	0.0804435	0.0455185	0	0.166277	0	0	0.130055	0.0510368	0.0569713	0.0900909	0.147156	0	0	0	0	0.126126	0.245041	0	0.0501637	0.0681079	0	14.8942	5.13486	1.76613	6.6429	3.04896	2.59471	8.03797	25.1238	27.6287	9.83548	12.2002	11.7626	7.03514	9.29529	6.26358	3.96556	5.96783	2.94459	14.8434	10.4489	5.68915	10.8854	7.8777	4.00863	5.75759	7.61418	8.79357	2.11491	5.1898	3.41827	31.5857	12.8066	22.2879	4.97992	5.08303	2.44819	3.23814	9.49134	6.98243	0.0435757	0.102465	0	0.118074	0.0747838	0.214455	0	0	0	3.40471	8.32457	14.7514	0.445159	0.499698	5.44454	3.46613	1.52014	2.18649	2.14638	0.387675	1.13812	1.26257	0.58699	0.118975	4.0495	5.97377	0.869815	0.113942	0.769123	0.3512	NA	blue
gene-333260	mrna-55662	354	Ec-06_000960.1	SNF2-related Zn finger helicase protein;GO:0046872;GO:0003677;GO:0005524;GO:0005515;GO:0008270;NA							0	0	0	0.0459477	0.0415183	0.0546663	0.0425424	0	0.0733004	0.0808967	0	0	0.167213	0	0	0.043596	0.0513243	0.0572924	0.0905984	0.147985	0	0	0	0	0.126837	0.308027	0	0	0.0684917	0.101895	13.687	5.39028	1.62807	6.61904	2.97596	2.84127	8.37826	23.9207	28.508	9.81114	13.2024	11.2223	7.61899	8.94989	6.09784	3.76636	5.93402	2.84943	15.0109	10.3453	5.33612	11.0677	7.63401	4.13458	5.38371	7.78158	8.39128	2.36851	5.27834	3.73008	28.4865	12.5306	21.533	5.38593	5.41235	2.26502	3.53157	9.94252	6.75171	0.131464	0.103042	0	0	0.0752051	0.143775	0	0	0	2.96737	7.88617	15.2734	0.447667	0.502513	6.01376	2.95313	1.11713	1.98429	2.30733	0.389859	1.06278	1.17201	0.590296	0.119645	4.19387	6.31393	0.874716	0.114584	0.773455	0.353179	NA	blue
gene-333270	mrna-55663	329	Ec-22_000910.1	expressed unknown protein;n/a;n/a;n/a;SignalP-noTM: ; TRANSMEMBRANE: Region of a membrane-bound protein predicted to be embedded in the membrane.; NON_CYTOPLASMIC_DOMAIN: Region of a membrane-bound protein predicted to be outside the membrane, in the extracellular region; CYTOPLASMIC_DOMAIN: Region of a membrane-bound protein predicted to be outside the membrane, in the cytoplasm.	CAM9473465.1 unnamed protein product, partial [Laminaria digitata]						0	0.460778	0	0.296571	0.0446637	0	0	0.0503248	0	0.0870253	0	0.0779832	0	0.391087	0.0576892	0.515887	0.662551	0.801224	0	0	0	0.28699	0.972139	0	0	0	0.0677662	0.108536	0.22104	0.274034	38.7821	108.42	41.9808	4.81292	20.9062	12.4756	80.4187	25.6567	49.9712	34.8381	9.82705	11.012	16.6851	10.8403	17.0122	25.2634	32.1355	37.6852	13.8026	54.1884	36.4543	37.2149	98.4965	96.7953	38.4647	19.287	8.40203	32.9673	43.9584	33.0454	112.706	125.064	128.566	20.6347	4.20505	1.48315	40.6554	44.3873	63.6983	0.377128	0.665092	0.230508	0	0.0809024	0.154668	0.162068	0.32874	0.163513	31.1852	26.234	57.979	0.963162	0.648699	0.675902	13.2281	13.8519	11.4808	0.720619	0.335515	3.95756	1.05067	0.493902	1.99499	16.1502	14.3759	6.38877	0.184896	1.58846	0.633224	NA	blue
gene-333280	mrna-55664	205	Ec-01_007580.1	UDP-N-acetylglucosamine--peptide N-acetylglucosaminyltransferase, family GT41;GO:0005515;PTHR23083: ; IPR011990: Tetratricopeptide-like helical domain; PF13414: TPR repeat; SIGNAL_PEPTIDE_H_REGION: Hydrophobic region of a signal peptide.; IPR019734: Tetratricopeptide repeat; IPR013026: Tetratricopeptide repeat-containing domain; IPR001440: Tetratricopeptide TPR1; NON_CYTOPLASMIC_DOMAIN: Region of a membrane-bound protein predicted to be outside the membrane, in the extracellular region; SSF48452: ; SignalP-noTM: ; SIGNAL_PEPTIDE_C_REGION: C-terminal region of a signal peptide.; SIGNAL_PEPTIDE_N_REGION: N-terminal region of a signal peptide.; SIGNAL_PEPTIDE: Signal peptide region; IPR029489: O-GlcNAc transferase, C-terminal	CAN0146133.1 unnamed protein product, partial [Desmarestia herbacea]						0	0	0	0	0	0.0942065	0	0	0	0	0	0	0	0	0	0.075129	0	0	0	0.382534	0	0	0	0	0	0	1.19413	0.173869	0	0	0.0890067	0.312238	1.02024	2.32357	0.466225	0.299777	0.406712	1.2196	0.24938	0.412379	0.114908	0.261343	0.586153	0.114247	0.346431	2.86348	3.48617	0.0962829	4.19096	5.5071	0.758411	0.312671	0.0827402	4.09695	0.350103	3.32568	1.89101	0.666392	0.204409	1.51249	0	0.0999722	38.7631	2.76819	1.03635	0.678837	6.71825	0	4.77044	0	0	0	0	0.129601	0.743306	0.0865415	0	0	0.39336	0.836322	5.59695	0.617173	0	1.70147	0.417141	0.202647	0.184839	0.89786	0	0.422652	0.504933	0	0.515461	0	0.316916	5.95026	0	1.33289	0.101439	NA	blue
gene-333370	mrna-55678	117	Ec-01_003210.1	Aldehyde dehydrogenase;GO:0016620;GO:0008152;GO:0055114;GO:0016491;NA							0	0.644309	0	0.552929	0.124907	0.164462	18.3023	8.44433	7.93881	17.2797	1.23942	0.218088	0.251529	0	0	0.393472	0.154407	0.344725	20.1697	7.34595	40.9915	1.07013	0.388385	12.12	7.63167	2.40939	0	0.303533	10.9209	1.22619	0.466153	0.136274	0	0.737526	0.135653	0.174446	0.355011	0.212914	0	0	0.601805	0.228121	0.818627	0	0	0.166632	0.405735	0	0.252291	0.488851	0.165501	0.3639	0.144445	0.31097	0.916796	1.311	0.776767	0.14542	0	0.220036	0	0.174528	0	6.82251	8.74453	13.0359	4.96735	5.68325	0.203124	0	0.310001	0.32232	0.714448	1.13126	3.02781	0	0	0	4.12028	10.5852	1.84856	0.269359	0	1.35017	0	0.530661	0.161343	0.671764	0	0.245949	0.29383	0	0.719898	0.365715	0	0	0.172361	0.846153	0	NA	blue
gene-333380	mrna-55679	123	Ec-03_000310.1	PDZ domain;GO:0005515;G3DSA:3.10.450.50: ; IPR027843: Domain of unknown function DUF4440; IPR001478: PDZ domain; SSF54427: ; Coil:							0.201542	0.969751	0	0.332886	0.601592	0.0990129	2.23457	0	6.23988	0.146522	2.40435	0	0.605722	5.26771	0.388519	0	0.0929598	0	5.08692	0.134017	0.172577	0.322132	0	0.663343	0.229729	1.2274	1.02687	0	5.45835	0.184554	0.187095	0	0.0893578	1.66508	0.898356	2.20551	0.106866	0.256365	0	0.866838	0.483082	0.412015	1.84817	4.80305	1.9419	4.71501	0.977077	2.0239	0.303778	0.588616	0.0996383	0.328623	4.52201	0.280824	0.551949	1.4658	1.16911	0	0.966768	1.19224	0.182638	0.945658	0	2.73828	1.4523	0.891839	1.74449	0.540244	1.71204	0.39685	0	0.582149	0.107532	0.817279	6.38004	0.727655	0.276745	0.0917674	0.620144	0.219747	0.635946	0.324331	0.364066	0.162571	1.1399	0.745451	0.582811	0.808859	3.53061	0.888431	0.176898	0.593978	0.325056	1.21096	3.1088	0.166769	0.207537	1.4009	0.852914	NA	blue
gene-333390	mrna-55681	302	Ec-00_003740.1	Harbinger transposase-derived protein;GO:0016788;NA	CAN0494235.1 unnamed protein product, partial [Laminaria digitata]						0.742986	0.3575	0.772915	0.843693	0.727709	0.228134	2.48553	0.117136	0.672973	8.77755	0.382055	0.544538	0.48847	1.66886	0.358071	1.128	0.385536	0.334729	1.05864	0.494057	2.06769	0.148443	0	0.993456	1.16449	1.59397	1.36701	2.35786	3.14411	3.99712	1.29325	2.11714	1.27651	5.01297	1.8817	3.09738	0.640189	3.5441	5.7371	7.25671	6.06616	1.58219	3.97444	2.60065	8.55707	1.57177	7.65428	2.14509	9.659	3.16451	1.19378	1.6153	0.520953	0.64704	4.36628	3.11751	4.90258	1.73479	1.53451	1.77029	0.883705	0.871547	6.41388	14.4323	8.78376	5.83581	0.957008	3.6928	2.93033	0.841223	1.46206	0.983632	3.4191	1.63199	39.2402	1.67658	2.16799	1.64922	3.61978	3.0379	4.39581	3.28804	1.84544	3.37118	1.53544	2.55183	2.50664	6.15011	4.75073	12.4185	8.55932	1.86126	1.69763	2.73943	3.01865	2.95871	1.19545	4.10808	1.86692	NA	black
gene-333400	mrna-55682	151	Ec-00_003740.1	Harbinger transposase-derived protein;GO:0016788;NA	CAN0494235.1 unnamed protein product, partial [Laminaria digitata]		AT5G12010.1	nuclease;			0.226049	2.93672	0.548696	0.723396	1.26515	0.499739	3.39214	1.35423	5.62127	5.62863	1.16238	2.09852	5.60488	4.55429	1.77029	1.15133	1.3815	1.62944	8.05211	1.35282	3.43575	10.3423	0.655643	14.2756	2.31898	3.53548	1.85558	6.53312	6.29604	3.36369	1.364	0.736148	0.300672	3.98412	2.1755	13.3402	0.539374	5.64296	2.13132	12.2746	7.41623	3.19631	5.73507	9.19174	7.14669	11.8144	5.82193	1.70251	6.60141	7.42719	1.42487	3.59371	1.41427	4.96083	3.92076	5.78576	5.50739	1.27654	1.68673	4.68026	0.69136	0.176775	0.0813078	5.37471	7.68636	6.50187	2.30601	1.71683	1.74878	0.178043	14.2867	0.761764	2.59307	1.45138	24.2058	0.943662	1.70719	0.900607	3.30389	2.8344	6.24119	1.77338	1.53126	2.55277	1.86861	1.61248	2.9688	4.7251	3.52435	3.81979	4.51381	1.79876	1.64063	2.65471	4.17175	2.01077	3.6953	2.49973	1.04631	NA	blue
gene-333410	mrna-55683	537	Ec-12_000720.1	hypothetical protein;n/a;n/a;n/a;NA	CAM9520559.1 unnamed protein product, partial [Saccharina latissima]						20.1394	7.30386	28.3037	2.03435	2.7822	3.4343	1.15814	5.44399	3.59625	10.842	3.57412	19.1056	8.92913	11.5464	13.6042	2.37366	2.51807	2.29668	23.119	7.48176	8.03823	2.20804	2.51032	3.97167	18.2131	14.4858	6.70885	5.56872	27.5383	6.70614	3.97094	7.30386	1.10694	6.36209	4.38396	3.07035	7.64282	27.2057	10.7579	13.1243	20.3864	17.9884	4.5382	20.2096	7.25676	8.63277	8.21033	12.7029	6.74848	13.9512	15.9141	7.36376	11.2752	8.2717	7.93131	62.7235	4.65373	9.34137	7.30978	6.62964	11.1162	6.85514	4.07098	27.1649	4.10783	5.68593	10.8531	9.69647	9.67495	0.498159	29.6237	9.48707	9.34221	7.64937	18.9036	10.351	2.74258	9.68537	22.8757	4.46434	6.22352	4.76765	7.63679	5.93421	2.47655	8.49563	3.46543	12.7809	6.3213	39.2287	16.216	3.33562	22.2093	13.7827	12.7085	8.05691	0.71985	3.70215	16.7113	NA	blue
gene-333410	mrna-55684	475	Ec-19_000740.2	conserved unknown protein;n/a;n/a;n/a;NA	CAM9520559.1 unnamed protein product, partial [Saccharina latissima]						0.0829876	3.03475	0.115108	2.15886	1.05279	3.34314	1.49122	2.09335	1.09335	2.2323	3.17492	1.9463	4.1777	5.82934	2.9596	1.91831	1.7225	0.512742	0.270273	0.607018	0.284245	0.132642	0.28884	0.751139	3.92566	4.91614	5.82562	6.69686	3.01377	3.22969	4.23717	4.52679	2.31805	4.0223	4.90973	3.71908	7.21658	2.48071	0.809437	2.61751	8.15555	2.43169	1.42056	0.840532	3.99804	2.97418	3.57065	5.37526	3.31475	5.17059	9.72352	0.180421	5.58601	7.51618	3.97727	2.50711	2.11816	4.18175	2.96349	2.07279	5.03867	2.37959	6.14907	3.73494	4.33552	2.05647	10.5011	6.11747	7.70418	0.0326818	0.0768489	1.11864	8.05855	0.616965	23.8582	1.38575	1.2535	1.85154	2.46841	1.53824	5.36813	1.40226	0.974411	1.40577	1.26369	2.06095	3.59971	0.721629	4.12874	2.07301	5.17167	0.733737	1.69539	1.76788	0.365741	4.39486	0.726381	4.03789	1.0097	NA	blue
gene-333410	mrna-55685	255	Ec-00_001900.3	EsV-1-166;GO:0005622;GO:0008270;n/a;IPR013994: Carbohydrate-binding WSC, subgroup; PTHR19297: ; NON_CYTOPLASMIC_DOMAIN: Region of a membrane-bound protein predicted to be outside the membrane, in the extracellular region; IPR004302: Chitin-binding, domain 3; IPR002889: Carbohydrate-binding WSC; SIGNAL_PEPTIDE_N_REGION: N-terminal region of a signal peptide.; SIGNAL_PEPTIDE: Signal peptide region; SIGNAL_PEPTIDE_C_REGION: C-terminal region of a signal peptide.; SIGNAL_PEPTIDE_H_REGION: Hydrophobic region of a signal peptide.							0	0.445479	0.428056	0.191149	0	1.36453	0	0	0.203294	2.69234	3.17385	5.72994	0	0	0.29746	0.544099	0.640552	0.317794	0.628173	0.61564	1.05704	0	0.179021	2.28542	0.175886	4.69861	3.6689	0.41973	0.474893	0.918444	0.214868	0.18844	0.478902	0.764895	1.87583	0.321636	3.76368	0.196279	0.100337	1.54857	5.36295	1.57725	0.377336	0.919332	1.57969	3.91715	3.92739	5.03604	1.39548	2.3284	4.50085	0.335471	5.39299	3.94178	2.53552	1.98553	0.984613	5.8986	1.80934	1.3185	0	1.12625	2.77511	2.0965	0.694946	1.22906	5.3425	4.34305	1.96617	0.0607677	0.142891	1.33713	0.411644	1.87719	9.96882	0.208917	0.211884	0.281038	0.316531	0.841223	1.46069	0.496631	0.139369	0.497874	0.671336	0.489202	0.89243	0.825709	0.540625	0.45347	0.948063	0.454764	0.165913	0.674287	0.255018	4.46889	0.158895	0.585035	0.244879	NA	blue
gene-333410	mrna-55686	300	Ec-14_003570.1	Cyclin-Y;GO:0000079;GO:0019901;NA	CAM9520559.1 unnamed protein product, partial [Saccharina latissima]						0.131236	4.67285	0	3.25144	1.51797	4.12631	2.35821	3.20005	1.72902	2.38524	3.67113	1.79543	6.40939	8.43241	3.79484	2.62228	2.36074	0.675707	0.106852	0.785402	0.337128	0.20976	0.456771	0.107986	5.75924	5.8126	7.94959	9.16246	4.28129	3.84559	5.78692	6.67783	3.08388	5.56574	6.0093	5.26585	9.25506	3.83951	1.28004	3.57486	9.83014	3.30889	1.92554	1.01646	5.76925	3.39686	4.53319	6.39177	4.45071	7.21855	12.9112	0.213988	6.39876	9.50885	5.27132	3.1571	2.4361	3.99061	3.70719	2.32902	6.541	2.87363	7.55271	5.12633	5.67408	2.90366	13.7936	8.0911	10.9889	0.0516828	0.121529	0.884506	11.1333	0.709576	32.9812	1.83607	1.53175	2.33047	3.36512	1.7171	7.35035	1.68953	1.30386	2.01135	1.8271	2.84311	5.18656	0.614482	5.51761	3.08541	7.83288	0.928262	2.3283	2.43729	0.578381	5.1582	1.01355	6.13671	1.24962	NA	blue
gene-333480	mrna-55697	287	Ec-28_003560.2	Hypothetical protein;n/a;n/a;n/a;NA	CAN0505850.1 unnamed protein product, partial [Laminaria digitata]	CBJ27936.1 Chromodomain-helicase-DNA-binding protein 8 [Ectocarpus siliculosus]					2.19456	0.395982	0	0.0566368	0.409417	0.202151	2.30734	0.115327	0.180706	0.0997164	0.677088	0.0893558	0.103057	0.22406	0.198307	1.71962	0.379586	0.706207	0.335025	0.182412	2.34897	0.109614	0	0	2.42332	1.29094	4.34834	2.17637	0.506553	2.44919	0.127329	0.0558342	0.243252	0.302181	0.889281	0.643272	2.47276	6.89159	3.92427	0.786574	3.20545	1.1216	0.251557	2.12468	1.23897	0.546183	1.99486	1.23964	3.61791	0.467351	4.95009	0.149098	1.77547	2.3571	2.379	1.99512	3.42129	0.476655	1.82761	1.26215	0	0	4.53883	1.86356	0.988367	1.57805	0.226138	1.22555	2.4135	0.108032	0.254028	0.660308	2.63452	0.556204	8.68394	0.185704	0.282511	0.374716	0.281362	1.64506	0.324597	1.21398	1.11495	1.32766	0.95479	1.37701	0.661059	0.825709	2.4989	5.03855	4.21361	1.13186	0.368697	1.79809	0.68005	0.170244	0.423722	0.780047	0.507898	NA	blue
gene-333480	mrna-55698	260	Ec-11_002600.1	SNF2-related Zn finger and chromodomain helicase DNA-binding protein;GO:0003677;GO:0005524;GO:0004386;GO:0003676;NA	CAN0505850.1 unnamed protein product, partial [Laminaria digitata]	CBJ27936.1 Chromodomain-helicase-DNA-binding protein 8 [Ectocarpus siliculosus]					2.42159	0.436945	0	0.0624958	0.395299	0.148709	2.54603	0.127258	0.1994	0.110032	0.68487	0	0	0.164826	0.218821	1.89751	0.418853	0.623411	0.246455	0	2.46237	0	0	0	2.67401	1.42447	4.79816	2.3329	0.558954	2.70254	0.140501	0.0616101	0.201312	0.33344	0.981275	0.394343	2.6483	7.50825	4.23181	0.433972	3.44635	1.03135	0.277581	2.34448	1.36715	0.527349	2.20123	1.36788	3.76406	0.442027	5.46216	0.164522	1.95913	2.53065	2.48694	1.94748	3.59962	0.460219	1.93601	1.39272	0	0	5.00837	1.92782	0.954285	1.47341	0.24953	1.35233	2.57134	0	0.280307	0.145723	2.74557	0.306871	7.82227	0.13661	0.207824	0.206741	0.310468	1.65022	0.119393	1.09601	0.546796	0.976672	1.05356	1.43949	0.6565	0.506183	2.33318	5.115	4.51666	1.07052	0.162735	1.73609	0.333511	0	0.311703	0.47819	0.320251	NA	blue
gene-333510	mrna-55704	143	Ec-11_002610.1	hypothetical protein;n/a;n/a;n/a;Coil:	CAN0066272.1 unnamed protein product [Laminaria digitata]						0	2.81791	3.82264	0.0711254	0	0.0846215	0	0	0.226933	0	2.12574	0	0	0	4.1506	1.14725	0.0794482	1.41899	0	7.67403	0	0	0	0.141732	1.66887	1.23972	2.43781	0	5.30112	0.157729	1.19926	0.911525	0.0763697	0.569223	0.209395	0.0897588	0.0913328	0	0	0.370422	4.33509	0.117376	0.105303	0	0.103728	0	0.41753	0.0864867	0.129812	0.335374	5.53514	0.0936196	0.594575	0.880025	0.157241	1.83094	0.899266	0	0.0918056	0	1.56092	0	9.16946	6.58204	5.11998	1.37198	0.0709966	0.153906	2.71737	0	0	0.497534	0.183805	0.23283	7.23319	0.0777364	6.97738	0.235287	18.1969	18.4051	6.11452	2.6333	9.64563	25.4263	0.3747	0.364057	0.415084	0.691292	0.120698	0.12655	0.302372	0.304586	1.48165	0	0.379563	0.0712647	0.088686	1.19728	0	NA	blue
gene-333510	mrna-55705	128	Ec-11_002610.1	hypothetical protein;n/a;n/a;n/a;Coil:	CAN0066272.1 unnamed protein product [Laminaria digitata]						0	4.71495	6.37107	0	0	0.150438	0	0	0.201718	0	1.2597	0	0	0	2.95154	1.07976	0	1.26132	0	5.90506	0	0	0	0.251967	2.79237	0.169534	1.38684	0	4.33514	0.140204	1.84776	1.62049	0	0.505977	0.248171	0	0.16237	0	0	0.219509	3.85342	0	0.187205	0	0	0	0.556707	0	0.230777	0.596221	4.08749	0.166435	1.05702	1.28004	0.13977	1.37052	0.355265	0	0	0	2.77497	0	16.3012	8.58103	7.17141	1.89705	0	0.273612	2.04384	0	0	0.294835	0.163382	0.206959	8.50672	0	5.25602	0.139429	22.2996	9.34866	4.83122	4.18864	11.8928	22.2306	0.532906	0.48541	0.442756	0.614482	0.214574	0	0.268775	0.36099	0.658512	0	0.674778	0.126693	0	0.5805	0	NA	blue
gene-333510	mrna-55706	179	Ec-11_002610.1	hypothetical protein;n/a;n/a;n/a;Coil:	CAN0066272.1 unnamed protein product [Laminaria digitata]						0	3.37904	4.87033	0	0	0.107814	0	0	0.144565	0	0.902785	0	0.164891	0	2.11527	0.77383	0	0.790952	0	4.23196	0	0	0	0.180576	2.25134	0.121499	0.993905	0	2.97177	0.100479	1.52795	1.16135	0	0.362616	0.177856	0	0.116365	0	0	0.157315	3.02462	0	0.134164	0	0	0	0.398974	0	0.165391	0.427292	2.71237	0	0.662841	0.91736	0.100168	1.22776	0.381911	0	0	0	2.28704	0.114413	12.7877	5.77702	4.74416	1.35956	0	0.196089	1.46475	0	0	0.211299	0.11709	0.148321	7.65605	0	3.61614	0.0999244	16.6566	7.17843	4.15485	3.00186	9.11783	15.578	0.381916	0.347877	0.317308	0.440378	0.153777	0	0.192622	0.25871	0.353949	0	0.483591	0.0907965	0	0.554701	0	NA	blue
gene-333560	mrna-55715	408	Ec-22_001960.1	Homologue of Arabidopsis MOS2 (MODIFIER OF SNC1, 2);GO:0005622;GO:0003676;IPR026822: Spp2/MOS2, G-patch domain; PTHR15818:	CAN0486176.1 unnamed protein product, partial [Laminaria digitata]						3.09063	4.83311	2.14342	3.98812	5.15325	4.98212	1.88321	1.66478	1.08158	1.12345	0.675433	1.32133	5.07977	3.10289	2.65314	3.36777	5.79124	3.13286	0.943642	2.44048	1.98485	7.10107	13.2222	4.21199	4.45865	3.84996	4.31948	3.45909	8.67951	3.53766	2.8691	3.14528	6.68021	13.9904	9.43203	13.5889	5.94058	3.86992	1.69566	9.13888	7.29228	9.74061	9.15201	4.83357	8.20085	5.9132	8.48671	4.31602	8.3706	8.08616	4.01087	5.40689	2.12535	2.91582	5.55457	5.88966	9.24429	12.125	5.61098	3.74546	0.656426	1.40988	1.11167	7.38132	14.0933	14.1892	12.6593	8.24147	12.834	35.6774	7.60222	6.88142	2.88574	10.4441	6.17726	3.05117	7.29418	5.89286	4.3587	6.84497	7.31416	4.97359	6.89144	6.15465	9.53856	9.23703	11.0321	12.4685	11.0991	20.7199	7.88386	6.4899	4.41356	3.48189	7.39575	5.11479	1.93938	2.3802	3.11658	NA	blue
gene-333570	mrna-55716	682	Ec-27_000720.1	expressed unknown protein;n/a;n/a;n/a;TMhelix: Region of a membrane-bound protein predicted to be embedded in the membrane.; NON_CYTOPLASMIC_DOMAIN: Region of a membrane-bound protein predicted to be outside the membrane, in the extracellular region; CYTOPLASMIC_DOMAIN: Region of a membrane-bound protein predicted to be outside the membrane, in the cytoplasm.; TRANSMEMBRANE: Region of a membrane-bound protein predicted to be embedded in the membrane.	CAN0060233.1 unnamed protein product [Saccharina latissima]						0.160014	0.0923921	0.0887786	0.158577	0.0358226	0.0471669	3.19344	0.134543	0.27406	1.62864	5.97695	0.854803	0.120228	0.156836	0.0925395	0.0501537	0.118089	0.0494326	7.76485	4.27739	2.84997	0	0.297031	0.184332	0.109436	0.265769	2.15596	5.00547	5.161	7.69266	0.133691	0.0260549	0.0425674	0.141012	0.129681	0.200121	0.118785	2.01506	1.51911	0.229408	0.230126	0.348928	0.195648	0.266937	0.26981	0	0.252119	0.996266	0.410015	1.76029	1.62963	1.42631	2.8722	4.11734	0.160681	0.304371	0.649754	0.194627	0.153513	0.378632	0.116005	0.0667383	27.0741	2.09253	2.01784	0.906338	1.12122	1.11521	1.88357	0.0882223	0.266719	0.154066	0.23905	0.151405	6.43001	0.158874	0.131833	0.0291435	1.0832	2.44257	9.21461	0.180252	0.144525	0.464665	1.86574	1.28516	2.88431	0.278284	0.156976	0.117562	0.337076	0.26409	0.172053	2.08022	0.141042	1.6286	0.0988646	0.788684	0.101576	NA	blue
gene-333580	mrna-55718	645	Ec-09_001370.1	GTPBP2, EF1alpha-like GTPase;n/a;n/a;n/a;G3DSA:2.40.30.10: ; IPR000795: Transcription factor, GTP-binding domain; PTHR23115: ; IPR027417: P-loop containing nucleoside triphosphate hydrolase; PF00009: Elongation factor Tu GTP binding domain; IPR009000: Translation protein, beta-barrel domain	CAM9154815.1 unnamed protein product [Sphaerotrichia firma]	CBJ28876.1 GTPBP1, EF1alpha-like GTPase [Ectocarpus siliculosus]	AT5G60390.3	GTP binding Elongation factor Tu family protein;		GO:0003924(InterPro)|GO:0005525(InterPro);GO:0003746(PANTHER)|GO:0006414(PANTHER);	22.6873	19.7386	2.7615	6.51947	3.23055	4.27634	7.54096	7.73747	9.36353	4.42641	1.94277	1.71932	12.4194	14.5219	5.92432	0.907008	1.29203	0.870129	4.58027	2.17055	3.94484	0.074004	0.295442	16.3059	5.69982	9.75366	5.64859	11.5133	3.5624	7.51505	5.27603	8.03854	0.56453	4.246	4.69049	1.07367	0.184129	5.77174	3.46228	4.58024	3.56521	3.06045	2.23616	3.29645	3.34588	5.27767	7.19695	4.53332	2.68683	6.22032	2.40347	3.2589	1.65816	4.80633	4.46971	6.152	4.08247	1.60902	3.41785	3.45413	3.47201	0.132762	0.0832694	9.08224	28.0256	11.3916	1.98474	4.23014	2.75317	7.18415	18.2221	1.96149	12.9076	5.0694	14.6869	21.9928	7.6293	14.7047	9.1179	8.75884	9.29545	8.23326	7.36012	3.67876	4.23024	2.789	3.82704	5.21847	5.46679	2.48324	9.04223	5.2399	17.1879	6.22151	4.32342	4.22393	3.18251	9.59645	4.02906	NA	tan
gene-333610	mrna-55725	132	Ec-27_000670.2	Oxo-4-hydroxy-4-carboxy-5-ureidoimidazoline decarboxylase;n/a;n/a;n/a;CYTOPLASMIC_DOMAIN: Region of a membrane-bound protein predicted to be outside the membrane, in the cytoplasm.; IPR017595: 2-oxo-4-hydroxy-4-carboxy-5-ureidoimidazoline decarboxylase, type 2; IPR018020: Oxo-4-hydroxy-4-carboxy-5-ureidoimidazoline decarboxylase; SSF158694: ; NON_CYTOPLASMIC_DOMAIN: Region of a membrane-bound protein predicted to be outside the membrane, in the extracellular region; TRANSMEMBRANE: Region of a membrane-bound protein predicted to be embedded in the membrane.	CAM9828364.1 unnamed protein product [Laminaria digitata]	CBJ28874.1 putative OHCU decarboxylase [Ectocarpus siliculosus]	AT5G58220.3	allantoin synthase;transthyretin-like protein;		GO:0005777(PANTHER)|GO:0019628(PANTHER)|GO:0051997(PANTHER);	0.100175	0	0	3.10233	3.77507	7.92338	1.95325	5.64335	16.8272	21.4841	20.9342	43.7246	6.92458	2.1819	0	2.74733	0.369639	5.36407	43.1461	35.7041	37.9998	0	0.34866	0	4.96703	4.10407	2.94895	2.63404	7.89245	8.80617	2.92932	2.89526	7.10632	7.8899	5.5612	11.4843	1.9122	5.03325	7.10005	12.2076	6.72312	8.25981	13.1669	9.84766	4.10213	14.1611	13.3553	9.60697	17.8924	10.0936	7.08198	0.925591	2.46374	5.72284	11.3394	11.2086	14.0626	3.22015	2.18905	7.04526	14.9784	6.26709	13.1156	21.3513	15.61	12.2346	4.50058	6.35505	3.58617	5.87808	4.63822	0.482254	17.905	10.6295	7.63663	2.98382	7.42792	4.1507	6.67847	9.50248	9.08763	12.5741	7.32871	14.464	4.92487	5.5578	7.19375	8.71078	3.65011	9.05253	24.1795	6.61318	5.9241	9.63039	11.4235	5.88527	5.00299	12.85	4.50429	NA	blue
gene-333610	mrna-55726	158	Ec-27_000670.2	Oxo-4-hydroxy-4-carboxy-5-ureidoimidazoline decarboxylase;n/a;n/a;n/a;CYTOPLASMIC_DOMAIN: Region of a membrane-bound protein predicted to be outside the membrane, in the cytoplasm.; IPR017595: 2-oxo-4-hydroxy-4-carboxy-5-ureidoimidazoline decarboxylase, type 2; IPR018020: Oxo-4-hydroxy-4-carboxy-5-ureidoimidazoline decarboxylase; SSF158694: ; NON_CYTOPLASMIC_DOMAIN: Region of a membrane-bound protein predicted to be outside the membrane, in the extracellular region; TRANSMEMBRANE: Region of a membrane-bound protein predicted to be embedded in the membrane.	CAM9828364.1 unnamed protein product [Laminaria digitata]	CBJ28874.1 putative OHCU decarboxylase [Ectocarpus siliculosus]	AT5G58220.3	allantoin synthase;transthyretin-like protein;		GO:0005777(PANTHER)|GO:0019628(PANTHER)|GO:0051997(PANTHER);	0	0	0	0.923287	0	0	0	1.56671	1.30927	0.361237	12.673	14.5666	0.560008	0	0	2.04407	0	0.639585	0	0	6.59484	0	0.288235	0	0.141594	1.92566	2.10971	0.675791	0.611686	0.11375	0.115317	0.202267	0	1.23153	3.12087	10.8749	0	0.316022	2.90786	1.78093	0.297749	0.169297	0	2.51631	0.748059	0.989313	0.903335	0	6.17873	7.6187	2.45649	4.99619	0	3.80791	2.83496	0.833952	1.72941	0.863376	3.04556	0.816488	0.112569	0.129524	19.6596	4.00841	3.80428	0.439749	3.17446	3.55179	2.41193	0	0	0	10.7369	0.839553	9.30925	0	0	0.791854	0.254818	0	0	0.199901	0.224393	0	0	2.36294	0.478956	0.166181	0.870441	1.64276	0	0.14644	0.934962	3.25693	2.05298	0.205577	0	0.941943	0	NA	blue
gene-333620	mrna-55727	83	Ec-27_000660.1	POT1 protection of telomeres 1 homolog;GO:0000723;GO:0000784;GO:0003677;PTHR14513:SF0: ; IPR011564: Telomeric single stranded DNA binding POT1/Cdc13; IPR012340: Nucleic acid-binding, OB-fold; IPR028389: Protection of telomeres protein 1	CAM9142272.1 unnamed protein product [Pylaiella littoralis]	CBJ28873.1 POT1 protection of telomeres 1 homolog [Ectocarpus siliculosus]					0.470263	0	0	0	0	0	0	0.197705	0.309781	7.52147	5.0298	7.65906	0	0	0	0	0	0	0.382886	0.625413	2.0134	0	0	0	0	0.520712	2.39602	0	0.578918	0	0	0	0	1.81308	2.28672	0	0.498706	0	0	0.337104	2.81798	0.320456	0.862481	0.560355	0.566388	7.02235	0	0.472244	8.15138	0.228906	0.232489	0	0	1.0921	0.858587	0.526184	1.09117	0	1.00257	0.309099	0.213078	0	0	0	2.96511	1.66476	0.193831	6.30285	0	0	0.435477	0	0.752722	0.635662	7.29147	0	0.32287	0	1.92934	0	0.741937	1.13516	0.424744	1.138	0	0	0.226648	0.314556	0.659048	1.0365	1.23828	0.27719	0	5.65116	0.518133	0	0	1.4858	0	NA	blue
gene-333630	mrna-55730	775	Ec-27_000660.1	POT1 protection of telomeres 1 homolog;GO:0000723;GO:0000784;GO:0003677;PTHR14513:SF0: ; IPR011564: Telomeric single stranded DNA binding POT1/Cdc13; IPR012340: Nucleic acid-binding, OB-fold; IPR028389: Protection of telomeres protein 1	CAM9156286.1 unnamed protein product [Laminaria digitata]	CBJ28873.1 POT1 protection of telomeres 1 homolog [Ectocarpus siliculosus]				GO:0000723(InterPro)|GO:0000783(PANTHER)|GO:0010521(PANTHER)|GO:0016233(PANTHER)|GO:0032210(PANTHER)|GO:0043047(InterPro)|GO:0051974(PANTHER)|GO:0098505(PANTHER);GO:0000723(InterPro)|GO:0000781(InterPro)|GO:0003677(InterPro);	8.93302	13.8356	11.3801	5.36677	3.16142	2.69343	0.278501	1.91807	0.0252556	5.04499	1.78221	2.3728	12.6173	0.0208765	7.59403	1.27678	1.34396	0.611939	2.09144	1.83557	6.73002	2.02221	0.0889603	3.28088	8.91505	13.9667	9.98407	4.84936	18.9969	10.2339	6.61995	1.6075	4.28363	4.51892	4.02377	1.91795	10.6931	7.80291	5.28514	6.21116	1.63116	11.5737	5.69556	6.50997	5.81816	5.30527	6.99333	6.44887	5.05641	5.54264	3.90456	13.7947	3.50706	3.91755	4.37488	5.19069	7.60608	4.44672	2.08429	5.99758	7.20921	14.3314	0.0275804	7.35775	20.6512	17.678	6.96892	10.7224	7.60698	0.0452956	9.55035	4.06054	16.9987	6.73707	13.9448	3.09719	5.94892	7.20969	3.61774	15.8014	7.19807	2.83807	3.18578	2.44315	5.37104	4.65937	4.45319	7.53958	6.82374	5.15467	6.99946	4.74568	5.23539	5.77998	6.20955	4.82212	4.69808	7.70406	4.96889	NA	blue
gene-333640	mrna-55731	595	Ec-20_001900.4	Ribosomal L11 methyltransferase, PrmA;GO:0005737;GO:0006479;GO:0008276;IPR029063: S-adenosyl-L-methionine-dependent methyltransferase; IPR025799: Protein arginine N-methyltransferase; PTHR11006:SF60: ; PF06325: Ribosomal protein L11 methyltransferase (PrmA); G3DSA:2.70.160.11:	CAM9156365.1 unnamed protein product [Laminaria digitata]		AT4G16570.1	ARABIDOPSIS THALIANA PROTEIN ARGININE METHYLTRANSFERASE 7;protein arginine methyltransferase 7;		GO:0006338(PANTHER)|GO:0016274(PANTHER)|GO:0016274(InterPro)|GO:0018216(InterPro)|GO:0019919(PANTHER)|GO:0034969(PANTHER)|GO:0042054(PANTHER);	0	4.91123	0	0.328417	1.95365	0.0976838	7.52594	3.09295	0.654907	0.0481851	4.66236	0.0431785	0.149398	2.67068	0	3.45367	4.58561	1.19439	8.85007	3.34953	8.05902	0	8.68913	0	22.7778	33.502	38.7598	3.51558	2.24379	15.9924	2.27654	5.39605	4.58424	6.68042	3.0349	1.58875	6.78275	22.6788	4.30975	3.32578	0.834045	3.38738	4.33556	1.26362	7.46378	8.3797	5.90427	6.98858	0.4995	6.38787	1.21238	6.73642	13.6699	10.3434	4.59833	4.04172	5.88245	4.98089	3.88581	3.13663	16.6673	0.587422	0.0476796	6.30357	3.40291	2.69826	2.45868	3.79016	5.54976	16.7311	34.1865	0.25526	15.2767	14.9167	32.7565	2.03401	7.59937	5.31142	3.46698	5.70903	6.16953	1.33323	4.25028	3.84934	5.2193	7.45952	5.74988	2.17234	5.29449	1.31476	5.2357	6.48512	4.06211	2.64285	1.09538	5.07302	2.01339	3.4343	3.9619	NA	blue
gene-333640	mrna-55732	574	Ec-27_000650.3	Protein arginine N-methyltransferase;NA;NA	CAM9156365.1 unnamed protein product [Laminaria digitata]		AT4G16570.1	ARABIDOPSIS THALIANA PROTEIN ARGININE METHYLTRANSFERASE 7;protein arginine methyltransferase 7;		GO:0006338(PANTHER)|GO:0016274(PANTHER)|GO:0016274(InterPro)|GO:0018216(InterPro)|GO:0019919(PANTHER)|GO:0034969(PANTHER)|GO:0042054(PANTHER);	0	3.3717	0	0.255309	0.0768991	0.303754	2.75786	0.490995	0.678826	0.249724	2.51524	0.134267	0.412945	0.374084	0	1.34579	1.90124	0.565948	1.23056	1.23342	4.35316	0.164707	0.0797033	0.0565284	3.44553	9.54669	11.162	0.373742	0.888008	3.08253	0.478314	0.279656	0.213216	4.16221	2.08787	1.39617	1.82136	4.89367	0.223358	1.08342	0.864505	0.749031	2.22596	0.613954	4.01299	2.49629	1.66528	1.48325	0.414194	1.97298	0.373601	1.15751	5.24674	7.08361	2.32042	2.49823	2.82947	1.52198	1.50125	0.948262	7.62634	0.0358162	0.098842	2.97521	2.72274	1.3376	1.69898	1.22768	3.29307	11.9041	10.9422	0.595311	2.82238	7.38252	21.7033	0.434062	1.13201	0.594333	1.9025	1.34829	2.33033	0.663326	0.744594	1.4408	1.97268	3.19442	1.95351	1.19477	4.09183	1.21136	0.964787	2.91555	0.48014	2.10143	0.681233	3.49607	0.459831	2.73491	2.43488	NA	blue
gene-333650	mrna-55733	210	Ec-27_000650.2	Protein arginine N-methyltransferase;NA;NA	CAM9183954.1 unnamed protein product, partial [Macrocystis pyrifera]					GO:0006338(PANTHER)|GO:0016274(PANTHER)|GO:0016274(InterPro)|GO:0018216(InterPro)|GO:0019919(PANTHER)|GO:0034969(PANTHER)|GO:0042054(PANTHER);	0	0.659206	0	0.424285	0.127794	0.588927	1.11305	0.287986	2.59465	0.747009	0	0.223131	1.28672	0.932506	0.0825323	0.067095	0.078989	0.176348	0.55773	1.02488	1.31977	0.410578	0	0.140913	1.75683	2.08586	2.22983	6.44395	4.63803	0.784087	0.635909	0.627408	0.151856	1.03754	1.31849	0.98164	0.0908049	0.435672	0.334068	1.10484	1.64192	0.700187	1.15164	0.816239	2.99072	0.511455	0.726454	0.601907	0.516247	0.250077	0.677309	1.21002	0.221676	2.54527	3.43931	1.2455	1.68879	2.08296	0.730199	0.56281	0	0.178564	0.123195	5.9623	2.3138	1.06093	0.282345	0.306034	1.35084	1.75348	0.317168	1.31909	1.37057	1.04168	12.3913	0.927446	2.11638	0.857732	5.09378	0.560167	3.78259	0.137794	1.08273	0.276277	0.22352	0.814394	0.412684	0.801845	0.36	0.754909	1.35281	0.706593	0.736543	4.95776	1.22645	0.77938	0.617214	2.05608	0.72473	NA	blue
gene-333680	mrna-55738	619	Ec-04_003570.1	Zinc finger chromodomain SNF2 domain protein;GO:0005524;NA	CAM9697825.1 unnamed protein product, partial [Heribaudiella fluviatilis]		AT3G16600.1	SNF2-RING-HELICASE?LIKE 3;SNF2 domain-containing protein / helicase domain-containing protein / zinc finger protein-like protein;			0.191139	0.122627	0	0.394631	0.118863	0.344309	1.04744	1.25893	1.76276	1.99176	0.602827	0	10.1488	8.43046	3.46972	0.249623	0.411423	1.77145	1.29687	0.0847333	0.109113	0	0	0.209703	0.435744	3.10412	3.24623	0.635462	1.25494	2.47956	3.46006	2.95668	1.38418	0.491287	0.619628	0.265608	0.0337834	0.243133	3.3972	0.411049	0.878118	2.69183	0.194754	1.51838	0.0767365	1.45884	2.77994	2.23935	1.24843	3.13233	1.60642	4.5018	0	1.12451	1.16325	1.9961	1.40445	0.415152	1.59603	0.544413	1.32796	0.0332167	0	3.4085	2.29556	8.3453	1.36558	2.61874	2.20357	0.0250911	0.177	5.2143	2.65153	2.10998	11.6487	1.35144	0.656156	1.65358	3.59417	3.95971	2.16119	2.3582	0.287729	2.3641	1.2751	1.17829	1.38183	1.36376	1.56258	0.655337	3.57904	1.42708	2.39773	1.32247	3.33443	1.58162	0.262434	0.684428	0.269631	NA	blue
gene-333680	mrna-55739	521	Ec-04_003570.1	Zinc finger chromodomain SNF2 domain protein;GO:0005524;NA	CAM9697825.1 unnamed protein product, partial [Heribaudiella fluviatilis]		AT3G12810.2	PHOTOPERIOD-INDEPENDENT EARLY FLOWERING 1;SNF2 domain-containing protein / helicase domain-containing protein;			0.140799	0.0903308	0	0.310079	0.0875584	0.230573	1.00484	0.90764	2.34968	1.87665	1.13912	0.0305755	11.5313	10.1969	3.68686	0.330984	0.887556	2.02985	2.63668	0.0312088	1.32622	0	0	0.193092	0.722213	3.53383	4.51685	0.808541	1.67554	3.88944	3.85588	3.82105	2.06007	0.568698	0.494475	0.269028	0.0497719	0.44775	4.6998	0.336436	1.20933	3.35813	0.34431	2.12513	0.0565266	2.05581	2.95793	3.36986	2.4052	2.99274	2.78434	6.1987	0	1.6131	1.71377	2.78325	2.12357	0.917444	2.3764	0.771217	0.999483	0.0244686	0	4.94192	4.1852	9.51191	2.32138	3.87906	3.38882	0.0184831	0.130384	5.64858	2.22865	5.23382	12.5833	1.41914	0.612238	1.68823	5.29517	6.03841	2.92485	2.19029	2.58581	1.8172	1.77647	1.61195	1.96794	1.34992	1.34837	0.689634	4.98453	1.68751	3.10355	1.71763	3.4129	2.33015	0.483294	0.474516	0.47172	NA	blue
gene-333690	mrna-55740	638	Ec-27_000590.1	Heat Shock transcription factor;GO:0005634;GO:0006355;GO:0043565;GO:0003700;NA	CAM9593576.1 unnamed protein product, partial [Hapterophycus canaliculatus]					GO:0003700(InterPro)|GO:0006355(InterPro)|GO:0043565(InterPro);	0.0618186	6.78188	0.0857453	3.72686	1.98365	1.4274	0.0236347	1.55936	6.3527	0.0449427	0.94093	4.59112	3.80875	7.74218	1.54921	1.25945	2.08149	2.48267	3.12061	1.97313	11.4339	0	0.143441	0	6.94075	6.02364	5.1445	5.68923	14.0408	3.87765	7.17346	3.64888	1.86379	3.88153	3.23147	3.02811	4.88404	5.77965	5.02467	4.96317	4.96387	4.71808	4.72408	7.55032	4.91401	7.8158	5.09486	6.58038	5.12477	4.06229	1.5281	7.0559	5.54813	2.67024	5.02254	7.85077	6.70584	0.3491	4.44805	5.60731	0.224082	0.128916	2.84615	3.98958	6.1251	6.94825	1.50333	3.61797	4.20106	0.0973806	3.14852	9.76141	10.5876	7.47873	24.0424	4.85446	8.06418	8.05025	2.91666	3.16795	4.24263	2.48704	4.91347	7.72913	3.79226	4.0504	4.6479	4.38311	4.20182	1.99838	9.27843	4.48188	11.0672	3.71437	5.0743	1.02306	5.28359	9.06271	6.47493	NA	blue
gene-333690	mrna-55741	640	Ec-27_000590.1	Heat Shock transcription factor;GO:0005634;GO:0006355;GO:0043565;GO:0003700;NA	CAM9593576.1 unnamed protein product, partial [Hapterophycus canaliculatus]					GO:0003700(InterPro)|GO:0006355(InterPro)|GO:0043565(InterPro);	0.0616257	6.76072	0.0854776	3.71523	1.97746	1.42294	0.0235609	1.5545	6.33288	0.0448024	0.937994	4.57679	3.79687	7.71803	1.54438	1.25551	2.075	2.47492	3.11088	1.96698	11.3982	0	0.142993	0	6.91911	6.00484	5.12845	5.67147	13.997	3.89377	7.15109	3.6375	1.85798	3.86942	3.22139	3.01866	4.86881	5.76161	5.00899	4.94769	4.94838	4.74535	4.70934	7.52676	4.89869	7.79142	5.11632	6.55985	5.10878	4.04961	1.52333	7.03388	5.53082	2.66191	5.00686	7.82627	6.68492	0.348011	4.43417	5.58982	0.223382	0.128514	2.83728	3.97713	6.10598	6.9811	1.49864	3.60668	4.18796	0.0970766	3.1387	9.73095	10.5546	7.45538	24.2859	4.83931	8.03902	8.02513	2.90755	3.15807	4.22939	2.47928	4.89813	7.80443	3.78043	4.03776	4.6334	4.36944	4.1887	1.99215	9.30357	4.4679	11.0326	3.70279	5.05847	1.01987	5.26711	9.03443	6.45474	NA	blue
gene-333720	mrna-55747	723	Ec-27_000580.1	Tetratricopeptide-like helical domain;GO:0005515;SSF48452: ; IPR011990: Tetratricopeptide-like helical domain; Coil: ; PTHR22904: ; PF13414: TPR repeat; IPR013026: Tetratricopeptide repeat-containing domain; IPR019734: Tetratricopeptide repeat; IPR001440: Tetratricopeptide TPR1	CAM9407617.1 unnamed protein product [Desmarestia herbacea]		AT5G09420.1	outer membrane 64;ARABIDOPSIS THALIANA TRANSLOCON AT THE OUTER MEMBRANE OF CHLOROPLASTS 64-V;translocon at the outer membrane of chloroplasts 64-V;		GO:0005515(InterPro);	6.9838	0.945105	0.151357	0.878653	0.18322	0.402069	0	1.05515	2.26432	10.2736	2.42405	0	1.72179	0.0594194	1.13067	1.68875	0.654315	0.589937	4.88656	9.25163	2.47615	2.92143	0.0633003	0	3.70041	2.02387	3.08879	1.13783	5.03754	0.799393	0.126626	0.222103	2.46746	0.661125	0.176874	0	2.9509	0.104104	3.61876	4.14581	0.163473	1.52438	0.400268	0.747655	0.328568	0.0271582	0.892729	0.273954	0.863502	1.40759	0.917112	0.0593096	1.27128	0.101366	1.29499	2.9914	2.75356	0.165907	0.348963	0.143449	6.50182	0.142226	0.11775	1.15829	2.40812	1.8832	1.52924	0.877523	2.71467	0.0644608	0.252625	3.25703	0.436661	0.0737508	8.03673	0.147742	0.711741	0.670763	2.12653	4.40225	3.185	0.746318	0.640635	1.05626	2.6349	2.19105	3.4711	1.24085	0.649944	1.92411	3.30438	3.47329	1.5253	0.804674	1.26241	1.12868	0.168553	0.7585	0.808148	NA	tan
gene-333720	mrna-55748	724	Ec-27_000580.1	Tetratricopeptide-like helical domain;GO:0005515;SSF48452: ; IPR011990: Tetratricopeptide-like helical domain; Coil: ; PTHR22904: ; PF13414: TPR repeat; IPR013026: Tetratricopeptide repeat-containing domain; IPR019734: Tetratricopeptide repeat; IPR001440: Tetratricopeptide TPR1	CAM9407617.1 unnamed protein product [Desmarestia herbacea]		AT5G09420.1	outer membrane 64;ARABIDOPSIS THALIANA TRANSLOCON AT THE OUTER MEMBRANE OF CHLOROPLASTS 64-V;translocon at the outer membrane of chloroplasts 64-V;		GO:0005515(InterPro);	7.02865	0.943801	0.151148	0.87744	0.182967	0.401515	0	1.05369	2.26119	10.2594	2.42071	0	1.71942	0.0593374	1.12911	1.70776	0.653412	0.589123	4.87981	9.23889	2.47274	2.9174	0.063213	0	3.69531	2.20207	3.08453	1.13626	5.03059	0.798291	0.177031	0.221796	2.46406	0.660213	0.17663	0	2.94684	0.103961	3.61377	4.1401	0.163248	1.5594	0.399716	0.746625	0.328114	0.0271208	0.891498	0.273577	0.862311	1.40565	0.915848	0.0592279	1.26953	0.101226	1.29321	3.01776	2.74976	0.165679	0.348481	0.143251	6.49285	0.14203	0.117588	1.15669	2.40481	1.88061	1.52712	0.876313	2.71093	0.0858291	0.252277	3.25255	0.465131	0.110474	8.16646	0.147538	0.71076	0.669838	2.1236	4.81203	3.18061	0.745289	0.639752	1.05481	2.65497	2.18803	3.46632	1.23913	0.649049	1.92146	3.29982	3.4685	1.5525	0.803564	1.26067	1.12713	0.16832	0.757453	0.807033	NA	tan
gene-333720	mrna-55749	457	Ec-27_000580.1	Tetratricopeptide-like helical domain;GO:0005515;SSF48452: ; IPR011990: Tetratricopeptide-like helical domain; Coil: ; PTHR22904: ; PF13414: TPR repeat; IPR013026: Tetratricopeptide repeat-containing domain; IPR019734: Tetratricopeptide repeat; IPR001440: Tetratricopeptide TPR1	CAM9407617.1 unnamed protein product [Desmarestia herbacea]						16.8817	1.03148	0.185838	0.359606	0.299946	0.559488	0	0.084491	1.89756	16.8511	2.42511	0	2.01337	0.145911	1.45283	1.20733	0.525283	0.241444	2.67263	8.68648	3.84334	22.4854	0	0	1.7181	2.41075	4.58888	1.21482	2.47405	0.920161	0.186567	0.2727	2.40585	0.885531	0.190022	0.104727	1.91814	0.170427	2.22158	5.42643	0.281001	1.14125	0.409545	0.878069	0.201709	0.0666906	1.66446	0.100909	1.81751	1.40217	0.198713	0	2.89053	0.124458	2.10983	1.9114	2.21504	0.523809	0.464166	0.264193	0.0303537	0.104776	0.28915	1.93414	1.68956	0.889318	0.524628	1.01758	5.1216	0.0263819	0.186106	1.54801	0.285941	0.0905521	6.7948	0.816298	1.19585	0.488042	0.41226	2.4104	2.69513	0.916338	0.726074	0.918633	3.29346	2.23003	4.6816	1.52352	0.844952	2.85463	4.70394	3.43534	1.22452	0.987988	1.91905	0.498893	0.206951	1.14295	1.09857	NA	tan
gene-333740	mrna-55752	111	Ec-23_002620.1	hypothetical protein;GO:0006952;CYTOPLASMIC_DOMAIN: Region of a membrane-bound protein predicted to be outside the membrane, in the cytoplasm.; IPR002889: Carbohydrate-binding WSC; PTHR19297: ; NON_CYTOPLASMIC_DOMAIN: Region of a membrane-bound protein predicted to be outside the membrane, in the extracellular region; IPR013994: Carbohydrate-binding WSC, subgroup; TRANSMEMBRANE: Region of a membrane-bound protein predicted to be embedded in the membrane.	CAM9396735.1 unnamed protein product, partial [Laminaria digitata]	XP_069217527.1 uncharacterized protein VTJ04DRAFT_8199 [Mycothermus thermophilus]					0.352697	0	0	0	0	0	17.3949	23.7246	96.6517	61.2829	9.57596	25.2749	10.0701	12.2913	14.788	0.138184	0.16268	0	22.1116	29.5508	81.2408	3.38238	0	0	75.7818	55.2606	32.3463	9.43392	6.07863	37.9489	11.4596	19.3824	3.2839	0.971295	1.14336	0	10.6598	62.8094	81.8745	48.0372	2.53618	35.811	16.6028	23.3248	25.0626	15.6247	21.3735	12.5735	28.9728	13.2194	11.8569	29.3297	44.894	15.0709	3.70265	16.3775	5.31948	1.68531	9.58712	0	0.159808	0	0.253723	1.4975	19.379	9.05216	2.76211	7.24827	5.13612	0	0	0	65.1105	35.9943	91.1435	0	0	0	9.76727	18.4588	8.06857	0.567578	0.955673	16.5009	4.45	0.372726	2.20983	0.235917	0.247143	4.92338	1.23828	0	0	6.55021	2.3316	1.89699	0.181595	0.668611	0	NA	blue
gene-333750	mrna-55753	286	Ec-04_001420.1	Hypothetical protein;n/a;n/a;n/a;IPR032675: Leucine-rich repeat domain, L domain-like; PTHR32134: ; IPR008615: FNIP; PTHR32134:SF11:							0.137638	0	0	0.113668	0	0	49.1491	52.5991	166.194	42.227	17.7788	13.2707	0.103416	0	0.132665	0.0539254	0	0	16.9217	8.14562	18.0322	0	0.479053	29.5592	4.62819	1.98125	4.67516	0.187197	0.847195	3.27696	3.38597	6.27521	0.915373	0.909701	0.223095	0.143447	1.82454	0.0875392	0.0894987	0.197329	0.247431	2.90755	0.336578	0	0.663088	0.411064	2.7525	1.45129	0.311187	0.200991	0.0680457	0.0748087	5.87946	0.958913	0.18847	0.30801	0.39921	2.98947	1.17375	1.17608	0.0623642	0.28703	0	2.33756	1.11579	2.9235	0.113463	0.491929	2.75596	0.054204	0	0.397566	3.74525	0.465118	15.9167	0.062117	0.377994	0.12534	0.141171	0.600287	2.60583	0.885976	0.248631	0.888194	0.598822	0.072727	0.132672	0.184131	0.578677	0.404489	0.483233	0.243386	0	0.0751818	0.151649	0	0.0708663	0.695791	0.0728097	NA	blue
gene-333760	mrna-55754	344	Ec-14_003740.1	Heat Shock transcription factor;GO:0005634;GO:0006355;GO:0043565;GO:0003700;NA							7.1655	3.3594	2.12369	8.82586	6.76395	6.28832	12.7377	7.77576	9.15797	17.0083	17.3839	5.98476	5.84405	3.26816	8.94316	33.5206	28.1352	28.9157	13.1642	6.6381	14.4216	9.10358	11.7238	4.88817	8.41199	9.01922	9.08382	2.69321	2.71417	7.06627	16.6297	7.08029	9.34087	3.40691	9.80277	7.02113	10.619	5.18055	4.34076	6.58528	5.76178	5.6758	4.00619	5.32728	5.75345	6.92001	4.52788	11.4701	5.5848	6.94599	6.11608	5.25934	13.4506	12.0608	8.24643	3.97452	4.47635	9.87009	8.71541	10.3857	7.57567	3.48028	3.56865	12.9495	14.1773	13.7672	9.79438	10.9445	8.88138	1.13357	2.38196	1.06141	4.93412	3.6011	13.4921	4.89221	1.59784	2.31453	8.73137	6.74439	9.75906	4.58287	5.14433	10.1273	9.08605	9.35223	12.7219	4.95681	3.73358	3.9146	6.61187	10.938	12.38	14.5521	4.31858	10.1354	10.1851	9.82981	7.38662	NA	brown
gene-333760	mrna-55755	344	Ec-14_003740.1	Heat Shock transcription factor;GO:0005634;GO:0006355;GO:0043565;GO:0003700;NA							1.94648	0.220372	0.31763	3.78235	3.03324	3.2063	8.49246	5.68013	5.95858	8.4074	10.7863	3.43126	4.47357	0.997556	4.96629	21.3981	18.2201	16.33	5.31379	4.18755	10.4907	7.41183	12.6196	3.67435	2.93653	3.74007	4.21329	0.622903	1.48002	2.51636	8.18449	3.07622	6.14264	1.95498	5.0109	2.68496	5.76765	3.93241	2.53138	4.18594	2.74447	3.12097	1.74997	2.31939	2.55121	2.84965	2.42853	6.26648	2.7613	2.73096	3.11333	2.11589	9.09039	7.0198	5.69653	1.21709	2.059	5.07327	4.82108	6.17123	1.0376	0.47755	1.23552	9.91735	9.28205	9.12002	6.46557	6.18958	6.11372	0.63128	1.48441	0.110243	0.610905	1.62508	12.797	1.44687	1.41502	0.677749	6.57653	4.36948	4.96776	3.40876	2.68881	2.21662	4.78225	4.96103	6.07024	3.14009	2.16626	2.35541	2.91446	4.45432	3.75495	7.12985	1.32462	6.06362	4.06774	1.80881	3.39187	NA	blue
gene-333770	mrna-55756	354	Ec-26_000070.1	Zinc finger, CCHC-type;GO:0003676;GO:0008270;IPR001878: Zinc finger, CCHC-type	CAB1110628.1 unnamed protein product [Ectocarpus sp. CCAP 1310/34]	WP_348501090.1 gag-polypeptide of LTR copia-type domain-containing protein [Marinobacter alexandrii]					0.432504	0.346845	0.199968	0.089296	0.080688	0.0354133	3.1969	4.09118	7.4551	0.209623	0.148267	0.0939213	0.216645	0	0.173699	0.0847259	0.0664968	0.0742292	0.528215	1.34213	0.246899	0.288038	0.501782	0.237254	0.0410829	1.19726	0.489697	0.490195	0.443696	0.39605	0.334587	0.176061	0.12784	0.794051	0.40894	0.488323	0.191111	0.137539	0.0937449	0.516727	0.259172	0.687694	0.661026	0.55831	0.520912	0.287045	0.349465	0.398134	0.597578	0.315791	0.641467	0.274253	0.217722	0.234362	0.592237	0.645247	0.250891	0.344445	0.230519	1.1845	0.0326616	0	0.570415	2.44847	0.714221	0.701753	0.772499	1.5458	0.831027	0.0283878	0	0.208214	10.3843	0	4.47069	0.032532	0.296946	0.131288	0.0739344	0.550172	0.852957	0.522006	0.195321	1.27921	0.250894	0.228532	0.416901	0.192866	0.252554	0.31776	0.18981	0.339911	0.271275	0.0787488	0.317688	0.298237	0.0371143	0.501053	0.114396	NA	blue
gene-333870	mrna-55773	76	Ec-00_004640.1	RNA recognition motif domain;GO:0003676;IPR012677: Nucleotide-binding alpha-beta plait domain; IPR000504: RNA recognition motif domain; IPR001878: Zinc finger, CCHC-type	CAM9631055.1 unnamed protein product [Laminarionema elsbetiae]					GO:0003676(InterPro)|GO:0008270(InterPro);	1.43934	6.46395	0	1.58492	2.68524	4.00701	0.366864	1.00854	1.58026	0	1.9737	2.81308	2.88392	0	1.15612	3.19557	3.31946	0.49406	5.46892	4.14747	1.2325	1.15028	6.12296	5.52696	0	0.531253	0.543227	1.52258	0.295318	1.31802	0.445394	0.585919	0.212722	0.52851	0.388836	0.500033	0.2544	0	0.935931	1.3757	0.287502	0.653886	0.87994	0.571698	0.577853	0.477634	0.29075	0.963609	6.50848	2.3354	0.948782	0.521541	0	0	0	1.87893	1.66989	0.208416	1.27859	1.26142	0.217391	0.250134	1.03544	2.85192	2.59296	1.27385	0.988779	0.428695	0	0.188946	0	0	0.511973	2.26986	16.428	0.866116	0.658812	0.436917	1.96839	1.04625	1.13543	1.54418	1.73336	4.25712	1.46117	0.253513	1.38742	0.641847	0.67239	1.40997	0.842235	1.414	0.515879	1.04828	0.792933	0.198503	1.23514	1.81905	1.01521	NA	lightcyan
gene-333900	mrna-55776	88	Ec-16_003460.1	Hypothetical leucine rich repeat protein.;GO:0005515;PTHR24114: ; G3DSA:3.80.10.10: ; SSF52047: ; PF13516: Leucine Rich repeat; IPR003590: Leucine-rich repeat, ribonuclease inhibitor subtype							0	0.427126	0	0.733097	0.828033	0.218051	0.169692	0.932989	0.584756	0.645356	0	0.289151	1.66744	0.241683	0.427808	2.26063	0.614162	0.685577	1.80687	1.18056	1.14018	0.354706	0	0.365211	1.01184	0.982918	2.51268	0.603656	2.45877	2.03217	1.23609	0.903384	0.787152	6.11152	1.25898	1.38773	0.235345	3.38747	0.288608	2.22716	1.59579	3.02453	2.71343	1.85106	2.94012	0.662784	0.806912	0.445714	3.67947	1.94442	2.19428	0.964949	0.574533	0	4.05176	5.46285	5.92176	0.771217	2.12906	0.875202	1.40775	0	0.638586	9.42248	6.79641	8.249	1.28059	0.991458	1.07724	0.349585	0	0.427346	1.89449	0.899925	19.4986	1.20186	1.21892	0.404188	6.82855	7.2591	5.95217	2.4999	2.00441	1.43209	0.965518	1.17262	1.28349	4.45327	2.17709	2.93482	4.67488	1.30809	0.954472	1.69708	1.46707	0.367266	0.457048	5.60933	1.17396	NA	black
gene-333930	mrna-55781	62	Ec-03_004360.1	conserved unknown protein;n/a;n/a;n/a;NA	CAN0206969.1 unnamed protein product, partial [Ectocarpus siliculosus]						0	0	0	0.258911	0.233952	0.30804	0	0	0.413042	0	0	0	0	0	0	0	0	0	0	0	0	0	0	0	0	4.1657	0	1.42131	0.385945	1.43542	0.291038	0	8.89607	21.0662	3.04896	5.5546	0	10.7674	0	0.898943	0	4.70003	19.5496	7.47139	6.41906	2.18474	0	3.14829	0.472544	10.0719	2.47989	0.340795	0	0	6.58249	8.41894	1.4549	0	6.68383	10.3033	0	0	0	1.06489	2.25912	0.554922	0	1.40063	4.9459	0	0	0	0.334543	0	15.7982	0.282977	0	0.570997	0.643113	0.683661	6.43012	1.00903	1.13265	1.01155	0	0.993935	1.81319	0.838817	1.3181	0.921336	0	0.369586	0.337096	0.684989	0.345421	0	0	2.37729	0.331688	NA	blue
gene-333940	mrna-55782	108	Ec-03_004360.1	conserved unknown protein;n/a;n/a;n/a;NA	CAM9409222.1 unnamed protein product [Sphaerotrichia firma]						0	0	0	0	0	0	0	0	0	0.263471	0	0	0	0	0	0.141987	0.167157	0	0	0	0	0	0.420453	0	0	0.802565	0.205164	0	1.11534	0.663716	0	0.737625	0	10.3795	1.02798	3.21046	0	0	0	1.03914	0	5.43306	9.08375	0.215916	0.654723	0.180391	0	3.45735	0.273121	8.11463	0	0	0	0	6.45122	1.2165	1.05113	0	3.28366	1.90564	0.328414	0	0	0.615486	1.30574	1.28294	0	0	3.29842	0	0	0	0.19336	0	8.89693	0.163555	0	0.330026	0.371707	0.790286	2.00119	0	0.327326	0.58466	0	0	0.349331	0.242411	9.64992	1.33129	0	0.213614	0.779339	0	0	0	0	1.37403	0	NA	blue
gene-333950	mrna-55784	91	Ec-03_004370.3	Pentatricopeptide repeat;n/a;n/a;n/a;IPR002625: Smr domain; IPR002885: Pentatricopeptide repeat; SignalP-TM: ; PTHR24015: ; IPR011990: Tetratricopeptide-like helical domain; Coil:	CAM9479352.1 unnamed protein product, partial [Laminaria digitata]						0	0	6.45754	0.34953	1.7371	1.24756	1.1327	0.355868	1.11521	1.53848	0.522325	2.20581	2.22603	0.921848	0.815889	1.82402	0.390431	1.30749	2.75678	3.9401	1.44965	1.69119	0	0.348255	1.6885	1.40592	1.19801	0.959381	2.0841	0.968907	0.785802	0.516865	0.187651	2.098	0	0.220551	0.673254	3.2302	1.65126	5.15768	4.81874	2.30728	2.3287	2.01727	4.078	3.16005	2.05186	1.27506	1.9138	1.64813	1.67392	1.15018	1.09571	0.982886	1.54545	1.89427	3.68271	0.735412	0.902318	0.834567	1.15062	1.32392	0.913405	3.2346	1.90614	4.12029	0.872244	1.13451	1.54084	0.166677	1.56771	5.70506	2.03236	1.43024	10.1169	1.91009	2.90583	0.578134	6.07741	1.84588	2.67097	2.72437	3.05816	5.80379	0.552414	0.223635	0.203984	2.26481	0.889715	1.24381	2.97189	1.99577	1.1377	1.61829	0.93264	0.70043	1.30749	2.407	1.56723	NA	tan
gene-333950	mrna-55785	89	Ec-21_005070.1	Pentatricopeptide repeat;n/a;n/a;n/a;NON_CYTOPLASMIC_DOMAIN: Region of a membrane-bound protein predicted to be outside the membrane, in the extracellular region; PTHR24015: ; SSF48452: ; SignalP-noTM: ; IPR011990: Tetratricopeptide-like helical domain; SIGNAL_PEPTIDE_N_REGION: N-terminal region of a signal peptide.; SIGNAL_PEPTIDE: Signal peptide region; SIGNAL_PEPTIDE_H_REGION: Hydrophobic region of a signal peptide.; IPR002885: Pentatricopeptide repeat; SIGNAL_PEPTIDE_C_REGION: C-terminal region of a signal peptide.	CAM9471162.1 unnamed protein product, partial [Saccharina latissima]		AT5G02830.1	Tetratricopeptide repeat (TPR)-like superfamily protein;		GO:0005515(InterPro);	8.18771	9.53812	1.79316	5.33828	5.30603	2.9639	2.63608	20.4721	5.39358	6.57911	3.72275	4.21109	6.15193	4.9277	5.81507	4.55856	2.78271	5.10319	2.45604	4.29829	6.64204	8.26531	7.99932	13.8289	4.17521	5.48736	4.14729	1.75828	3.18299	4.14341	3.20035	1.05252	0.764253	2.37349	1.39698	3.59297	1.14249	1.91854	3.64276	3.70691	1.03292	7.04771	4.21518	1.54047	7.78526	3.00301	2.35032	2.38012	4.54673	3.56595	9.58701	6.32392	8.36729	1.80136	4.13058	6.26828	2.2498	2.05915	1.83744	3.39897	1.95257	4.71798	3.72005	6.95276	4.6579	8.00904	3.01955	3.85046	2.35328	1.86679	11.5726	10.3729	2.75907	1.74749	27.5618	3.50068	16.2726	4.31673	9.28187	11.2767	3.39942	12.4826	15.5688	11.471	2.43732	2.04932	1.66155	7.49445	4.22749	3.16605	8.69953	8.12821	3.47514	2.82465	7.59677	1.24804	7.98754	5.99076	5.92698	NA	cyan
gene-334010	mrna-55791	202	Ec-10_001880.2	Hypothetical protein;n/a;n/a;n/a;IPR000477: Reverse transcriptase domain; SSF56672:	MEP4442968.1 hypothetical protein [Hyphomicrobiales bacterium]						12.6485	23.7823	0.80972	6.66919	6.97016	6.40511	0.96716	0.736279	3.07645	5.23437	0.800498	9.12748	31.4349	14.6224	6.56463	11.5121	15.0787	7.21375	3.80246	2.32912	2.16614	0.466535	0.22576	0.320235	22.8461	19.7152	10.6857	9.43943	50.0663	24.3229	8.85157	3.72301	3.96872	27.8662	14.3511	21.1931	4.74631	52.599	25.0535	15.4835	30.3175	35.4048	24.7443	36.8675	28.0069	18.7909	25.1176	13.1903	34.3164	13.2608	14.0456	2.96139	2.18303	4.33826	18.9186	39.7359	23.479	12.6795	28.2104	16.8832	3.35047	18.7683	4.33955	72.541	41.8912	45.6375	16.7632	13.3881	14.1686	5.21106	46.6712	28.2911	27.098	6.18126	13.2	7.46474	49.2989	16.8346	31.1355	46.2532	53.2659	146.24	127.248	436.207	11.2599	12.4413	15.2871	23.2989	22.3622	17.156	68.6609	34.6391	37.0339	15.306	39.7712	8.53398	10.52	40.9467	30.5726	NA	blue
gene-334020	mrna-55792	1188	Ec-03_004230.1	Cellulose synthase (UDP-forming), family GT2;NA;PF13641: Glycosyltransferase like family 2; IPR029044: Nucleotide-diphospho-sugar transferases; PTHR10587:	CAM9740994.1 unnamed protein product [Chordaria linearis]	CAB1119824.1 GT2 [Ectocarpus sp. CCAP 1310/34]	AT4G31590.1	CELLULOSE-SYNTHASE LIKE C5;Cellulose-synthase-like C5;			6.0798	1.98223	0.230408	0.233216	0.235527	0.277469	0.0381057	0.0279347	0.0218853	0.0483067	0.136671	0.108219	0.324513	0.108544	1.00871	0.481609	0.735548	0.188163	0.1082	0.0441839	0.199139	1.80545	0.269812	0.0820113	0.416564	1.03004	0.60186	0.497038	1.32922	0.547608	0.385521	0.135241	0.147302	1.2992	0.87507	0.380878	0.0528487	3.04274	1.96589	3.26273	4.12102	4.84484	1.07647	2.593	5.08177	2.1829	1.28852	0.550489	1.42717	0.501323	1.51108	0.39726	0.129016	1.2036	1.72872	2.60215	1.86941	1.21228	1.48742	0.917158	0.0451603	0.207849	0	2.5955	3.80052	2.26402	1.06811	0.326539	1.33046	0.0261675	2.86118	0.287892	0.62041	0.202086	19.6606	0.209912	0.52463	0.196655	4.2254	1.59387	1.57249	0.561373	2.79067	0.830768	1.09853	0.77241	0.976744	2.53338	2.328	7.54232	1.633	1.42955	0.464392	0.453683	0.915122	0.343637	0.239479	2.30931	0.228471	NA	black
gene-334020	mrna-55793	421	Ec-03_004240.2	Cellulose synthase (UDP-forming), family GT2;NA;TMhelix: Region of a membrane-bound protein predicted to be embedded in the membrane.; TRANSMEMBRANE: Region of a membrane-bound protein predicted to be embedded in the membrane.; PTHR10587:SF82: ; NON_CYTOPLASMIC_DOMAIN: Region of a membrane-bound protein predicted to be outside the membrane, in the extracellular region; PTHR10587: ; PF13641: Glycosyltransferase like family 2; IPR029044: Nucleotide-diphospho-sugar transferases; CYTOPLASMIC_DOMAIN: Region of a membrane-bound protein predicted to be outside the membrane, in the cytoplasm.	CAM9850118.1 unnamed protein product, partial [Desmarestia herbacea]		AT2G24630.2	CELLULOSE-SYNTHASE LIKE C8;Glycosyl transferase family 2 protein;			14.1895	4.50169	0.324421	0.515097	0.872704	0.766047	0.11923	0.0327774	0.102717	0	0.12829	0.101583	0.585797	1.48588	2.59259	0.733102	1.51035	0.68242	0.190436	0.414747	0.200281	0.0623069	0.361811	0.256609	1.11086	1.98556	1.5448	1.55521	3.21527	1.28508	0.723765	0.190424	0.207404	2.44767	1.7692	0.853182	0.868143	0.644622	0.253481	8.32734	10.4651	11.4226	2.81215	5.85276	11.9724	5.58832	4.06323	0.665493	3.29039	0.948758	4.89512	0.1695	0.269123	3.22283	4.34151	5.93202	3.93469	3.5561	4.69562	4.15087	0.211956	0.406467	0	5.0316	4.07312	5.38201	1.44608	1.70675	2.83838	0.0307037	0.144395	0.375333	1.70551	0.316158	35.0567	0.562976	2.08761	0.603491	7.11697	4.59042	3.19814	1.88197	4.64758	2.64135	3.90082	2.92492	3.45699	6.10156	5.40853	17.8715	3.62688	4.18192	1.21554	1.44794	2.06163	1.35478	0.280994	5.46854	0.412428	NA	blue
gene-334030	mrna-55794	113	Ec-26_005400.3	Ankyrin repeat;GO:0005515;IPR020683: Ankyrin repeat-containing domain; IPR002110: Ankyrin repeat; PTHR24198:							0	0.335419	0	0.575697	0.2601	1.5411	0	0	0	0	0.8603	0	6.02338	1.13876	0.167977	1.22903	6.43063	4.12757	0	0.463541	0	0.278549	0	14.0531	5.56214	1.54376	0.394639	0.316031	1.93085	1.11709	0.161783	2.27015	0.463609	1.34381	1.27115	0.544888	0	1.77344	3.39963	2.99824	0.208862	5.46284	3.83551	0.207661	0.839586	1.73494	1.26732	4.3752	0.262679	1.18762	3.61863	0	0.150393	3.23774	2.38636	0.779989	1.81969	1.66548	5.01582	1.14548	0.315857	0	0.250739	2.36781	5.65114	6.4779	3.30427	1.71289	0.84595	6.86318	0.968296	14.4305	1.30177	1.41342	16.2128	2.83143	8.13633	3.33278	5.00492	1.52014	2.47458	3.36541	2.20367	7.02882	1.81971	2.02587	1.00792	2.56456	0.976941	1.02431	3.36522	4.51982	4.12248	1.52309	1.53611	0.432619	1.43567	6.8277	0.921899	NA	blue
gene-334040	mrna-55795	198	Ec-12_004020.1	hypothetical protein;n/a;n/a;n/a;Coil:	CAM9356030.1 unnamed protein product [Ectocarpus sp. 4 AP-2014]						0.132409	0	0	0	0.0494044	0	0	0	0.087223	0	0	0	0	0	0	0.0518768	0	0	0	0.440234	0	1.05817	0	0	0	0.733069	0.0749593	2.9414	0.570508	0.242498	0.0614594	1.88651	0	3.64643	0.10731	0.0689989	0	0	0	0.284749	9.91801	13.3539	1.69991	4.10217	10.2861	2.37269	5.85755	1.59561	7.28456	2.70698	2.42205	0	0.0571323	0	3.38446	2.37047	2.53469	2.99095	2.75232	1.74062	0.11999	0	0	5.28459	7.03673	3.98427	2.23762	1.30142	4.90083	0.0521448	0	6.88432	0.0706466	16.1081	3.84941	0	0.0909087	0.180869	4.07425	0.433112	3.65581	0	0.239185	0.213613	0.172822	1.88903	0.446714	0.177136	5.65971	3.40482	0.348657	0.0780466	0.142371	0	0.364719	1.09564	0.0681742	0.66936	0.0700438	NA	blue
gene-334050	mrna-55798	63	Ec-12_004020.1	hypothetical protein;n/a;n/a;n/a;Coil:	CAM9180769.1 unnamed protein product, partial [Macrocystis pyrifera]						2.37012	0.570213	0	0	0.44217	0	0	0	0	2.15388	5.60629	30.1093	0	5.485	0	0.464297	0	0.610163	19.7799	29.9448	17.2509	0	0.687441	0	0.337701	3.28048	0	0.268626	9.48267	0.813882	5.77565	5.54768	0	3.5899	2.64116	7.71925	11.6248	0	0	1.699	36.2167	52.8945	11.954	8.47256	23.9072	7.37347	29.8033	8.92543	33.938	11.2485	7.32341	1.2882	0	0	13.7931	10.2764	15.1237	10.8105	15.7906	10.5155	0	0	0	14.5916	51.237	13.11	14.898	7.14742	23.0098	0	1.09741	1.14102	0.94843	0.800933	13.7808	0.534827	0	0	9.72386	2.58424	14.4901	0.476765	1.60554	2.86776	1.28896	5.63561	1.99904	1.58537	12.456	3.48264	1.56024	2.79407	0.955664	5.17852	0.979271	12.0124	0.30508	6.36518	3.44791	NA	blue
gene-334060	mrna-55799	952	Ec-12_004020.1	hypothetical protein;n/a;n/a;n/a;Coil:	CAN0350182.1 unnamed protein product, partial [Laminaria digitata]						0.0729719	1.12357	0.0506076	0.165725	0.108909	0.0537742	1.11595	0.138052	0.240348	0.954921	0.285177	0.047539	0.520869	0.0397348	0.0351677	0.100064	0.218776	0.093929	1.15856	1.06751	2.56188	0.0291585	0.0423301	0.210154	2.66169	14.6854	6.52709	47.7871	100.253	68.9929	4.82659	13.4712	8.89727	63.3619	60.2778	55.727	0.116079	1.74041	0.0948997	76.4499	66.0063	55.6683	74.4337	73.2567	64.0921	30.4928	58.6151	35.4306	57.194	47.9876	34.4165	7.85297	0.173174	8.81207	67.5304	53.4802	48.7853	58.5951	43.2296	59.7627	0.132255	0.323372	0.0787419	65.8383	56.9869	77.6592	42.1985	32.6987	47.7526	0.0574749	7.56829	0.210779	35.0406	17.1875	11.6915	0.592788	0.526056	0.149517	22.7154	28.0463	25.3282	1.29173	1.05454	2.20732	15.747	16.6185	13.4172	20.9885	28.5322	52.7544	1.63326	2.08609	0.627694	18.0563	13.065	9.87244	0.619928	0.599445	2.00729	NA	blue
gene-334070	mrna-55800	438	Ec-12_004040.1	conserved unknown protein;n/a;n/a;n/a;TMhelix: Region of a membrane-bound protein predicted to be embedded in the membrane.; NON_CYTOPLASMIC_DOMAIN: Region of a membrane-bound protein predicted to be outside the membrane, in the extracellular region; CYTOPLASMIC_DOMAIN: Region of a membrane-bound protein predicted to be outside the membrane, in the cytoplasm.; TRANSMEMBRANE: Region of a membrane-bound protein predicted to be embedded in the membrane.	CAM9305706.1 unnamed protein product [Laminaria digitata]						0.379963	24.5393	0	8.03658	8.74259	11.3037	21.7096	8.12906	12.9321	14.702	15.7696	1.62273	21.4435	21.1037	14.8121	19.3857	17.2335	14.5856	18.9399	2.35817	20.7506	10.8304	0.0489805	1.25059	31.2076	23.1632	26.4817	83.5068	89.3149	42.835	11.3657	25.2288	6.60758	34.9492	32.7783	36.8281	18.3563	8.21647	9.08668	48.3613	29.5487	35.0695	39.6956	31.8942	31.8562	22.7587	28.6288	22.5334	31.7217	26.4686	26.1733	13.5842	15.3747	23.9618	31.0826	27.0204	32.8413	32.0206	28.0371	30.58	30.7406	1.67279	12.7558	38.8977	43.6558	33.4406	28.6948	25.4251	33.0197	2.07827	20.134	24.999	37.9327	20.8865	12.1646	31.4951	13.3915	19.3577	22.7334	23.8446	24.8115	7.03174	12.3546	12.396	19.1393	19.0954	19.0859	26.0368	30.8257	30.118	11.3021	15.0056	20.541	20.7778	16.1177	15.1789	23.4977	3.17466	7.05728	NA	blue
gene-334070	mrna-55801	673	Ec-12_004050.1	40S ribosomal protein S25;NA;SSF46785: ; IPR011991: Winged helix-turn-helix DNA-binding domain; Coil: ; IPR004977: Ribosomal protein S25	CAM9305706.1 unnamed protein product [Laminaria digitata]		AT2G21580.2	Ribosomal protein S25 family protein;			185.261	185.39	157.708	154.765	118.721	137.919	130.612	101.836	172.307	117.302	49.3049	131.879	165.972	173.611	152.158	117.062	106.374	102.871	171.549	182.235	212.637	146.228	265.594	211.226	139.69	83.3912	57.5992	136.385	278.932	103.849	169.017	124.3	100.589	228.61	96.7785	162.203	90.8682	228.425	282.357	155.49	148.523	182.118	192.551	160.938	165.106	186.415	160.252	146.521	212.455	151.2	226.381	311.985	115.24	135.753	111.793	224.768	264.097	97.8403	141.881	162.527	174.445	264.029	98.743	131.289	146.865	153.585	87.2555	72.2415	96.3366	62.3877	245.423	265.785	172.925	146.758	569.508	160.104	371.487	173.086	115.958	120.904	94.6399	305.724	349.268	637.563	116.555	73.0541	69.7418	254.426	195.157	180.462	493.124	229.212	200.081	119.411	248.643	83.1233	302.635	726.773	301.788	NA	lightyellow
gene-334070	mrna-55802	605	Ec-12_004050.1	40S ribosomal protein S25;NA;SSF46785: ; IPR011991: Winged helix-turn-helix DNA-binding domain; Coil: ; IPR004977: Ribosomal protein S25	CAM9305706.1 unnamed protein product [Laminaria digitata]		AT2G21580.2	Ribosomal protein S25 family protein;			209.374	207.134	177.303	172.938	132.359	154.132	145.394	113.619	192.715	130.891	54.8374	147.273	185.968	194.157	169.861	130.504	118.852	114.682	192.497	208.275	239.12	163.314	296.606	235.519	155.997	92.7486	63.9518	151.867	310.712	115.71	188.679	138.487	112.137	254.801	107.823	181.356	101.583	256.71	316.499	174.339	165.815	203.709	215.233	179.657	184.575	207.95	179.933	163.78	236.148	168.484	252.944	348.517	128.706	151.743	124.189	250.646	294.979	108.791	157.801	182.05	194.315	294.37	109.87	146.519	163.756	173.647	96.8316	80.173	107.147	69.722	273.627	297.681	192.712	163.624	636.824	178.511	415.051	192.923	130.307	135.608	105.979	342.181	389.932	712.364	129.719	81.4239	77.8505	283.718	217.969	200.473	551.434	256.392	222.848	133.416	277.766	92.3967	338.105	811.743	338.307	NA	lightyellow
gene-334080	mrna-55803	168	Ec-12_004050.1	40S ribosomal protein S25;NA;SSF46785: ; IPR011991: Winged helix-turn-helix DNA-binding domain; Coil: ; IPR004977: Ribosomal protein S25	CAM9868522.1 unnamed protein product [Saccharina latissima]	KAK1928786.1 40S ribosomal protein S25 [Phytophthora citrophthora]	AT2G21580.2	Ribosomal protein S25 family protein;			2102.5	1458.47	1581.28	1015.21	797.778	939.064	796.333	799.655	1430.48	854.578	288.976	1142.37	1518.38	1302.65	1036.93	645.115	663.189	667.452	1482.88	1597.37	1933.58	1271.64	1976.56	1694.85	988.817	632.434	296.11	932.68	2272.4	629.443	1343.97	782.348	642.757	1823.81	614.805	1048.16	591.732	2396.9	2444.52	1295.23	1298.97	1479.95	1458.95	1329.72	1369.51	1289.99	1324.57	1068.98	1467.3	1007.53	1530.27	2368.55	783.91	803.176	806.785	1876.38	2218.93	689.198	988.153	999.626	1090.92	1330.12	567.244	1192.65	995.988	1264.41	605.492	398.64	542.529	573.191	2059.43	2425.6	1170.34	1223.85	2298.17	1060.8	3230.2	1126.46	1055.83	1054.19	744.416	2778.38	3126.63	5680.44	718.063	487.62	423.898	2069.47	1452.13	1428.33	3862.26	1803.19	1318.2	899.893	1851.97	570.52	2199.12	5810.73	2338.01	NA	lightyellow
gene-334090	mrna-55804	84	Ec-12_004060.1	Bardet-Biedl syndrome 9, parathyroid hormone-responsive B1;n/a;GO:0034464;PTHR20991: ; IPR028073: PTHB1, N-terminal domain; IPR028074: PTHB1, C-terminal domain; IPR026511: Parathyroid hormone-responsive B1	CAM9462537.1 unnamed protein product, partial [Laminaria digitata]					GO:0016020(PANTHER)|GO:0034464(PANTHER)|GO:0034464(InterPro)|GO:0060271(PANTHER);	0	0	0	0	0	0	0	0	5.24317	0	6.73045	9.2183	0	0	0	0	0	0	0	0	2.27183	0	0	0	0	5.38587	2.25298	0.400935	0	0.202458	21.9614	26.1004	16.0764	6.33226	9.6759	0	6.56506	0	5.75063	0.950933	1.0599	0.301324	0	0	3.19544	4.84228	4.28747	7.10481	0	0.430481	0.437219	21.39	9.92142	11.0905	5.65129	1.23692	2.30857	13.0618	3.5352	0.871935	0	0	0	0	0.398297	0.391344	10.0243	13.4335	7.51253	0	0	0	0.235927	0	8.57021	0	0.303594	0	0.453538	0	0	0	0	0	0.192383	2.80378	1.27871	0.591553	0	2.59899	0.388119	0.260641	0.713183	1.93228	4.3848	2.19538	0	0.838259	0	NA	blue
gene-334120	mrna-55807	260	Ec-12_004060.1	Bardet-Biedl syndrome 9, parathyroid hormone-responsive B1;n/a;GO:0034464;PTHR20991: ; IPR028073: PTHB1, N-terminal domain; IPR028074: PTHB1, C-terminal domain; IPR026511: Parathyroid hormone-responsive B1	CAM9562951.1 unnamed protein product [Saccharina latissima]					GO:0016020(PANTHER)|GO:0034464(PANTHER)|GO:0034464(InterPro)|GO:0060271(PANTHER);	0	2.33246	0	0.0638828	0.0192415	0.0506698	0.0591484	0.195123	1.69854	0	2.03657	2.95643	0.0387472	0	0	0.0202044	0.023786	0.026552	0.16795	4.42361	0.0441582	0	0	0.0424332	3.76203	7.5374	5.19658	0.0701376	0.412648	0.731951	1.91492	14.6318	5.92188	0.653278	7.41841	2.2842	1.99612	0.72157	4.59399	1.03507	2.22495	0.210848	1.95465	3.10316	2.0807	3.46534	4.81268	5.10098	3.14803	1.88265	1.86112	8.80105	5.9411	7.40115	1.6006	0.259657	0.658122	7.1013	3.18834	2.06765	0.093465	0.107542	0	0.0875823	0.789661	0.638958	8.75736	13.547	7.79134	0	0.0955094	0.0496524	0.522778	0.0348535	6.13016	0.162915	0.141624	0.0469619	0.581824	0.843419	2.03404	0.248963	0.232888	0.415978	1.4808	1.03546	1.51612	0.206967	0.216815	0.113663	0.497901	0.151984	0.110898	1.23941	0.426141	3.88315	0.0265518	0.619149	0.163679	NA	blue
gene-334120	mrna-55808	515	Ec-12_004060.1	Bardet-Biedl syndrome 9, parathyroid hormone-responsive B1;n/a;GO:0034464;PTHR20991: ; IPR028073: PTHB1, N-terminal domain; IPR028074: PTHB1, C-terminal domain; IPR026511: Parathyroid hormone-responsive B1	CAM9462537.1 unnamed protein product, partial [Laminaria digitata]	CBN75355.1 Bardet-Biedl syndrome 9, parathyroid hormone-responsive B1 [Ectocarpus siliculosus]				GO:0016020(PANTHER)|GO:0034464(PANTHER)|GO:0034464(InterPro)|GO:0060271(PANTHER);	0	3.46254	0	0.0632225	0	0	0.0292686	0.418398	2.67277	0	3.27522	4.63818	0	0	0	0.209953	0	0	0	2.08713	0	0	0	0	4.27581	13.3509	11.9182	0.0347064	0.376969	1.15668	2.77162	22.0947	9.36802	0.80113	13.8355	3.23131	2.6791	0.146069	7.66601	2.74387	3.30293	0.93901	1.12323	4.56103	3.64201	4.95375	4.36087	9.80183	5.19248	2.83205	3.59547	8.86266	11.7924	11.7337	3.04	0.0856579	0.710532	11.2402	7.46686	1.35859	0.0346871	0	0	0.130015	0.896426	1.2873	11.4541	18.4004	7.57147	0	0	0.0737089	0.61268	0.0517399	4.4512	0.0345495	0.157681	0.0697147	0.785195	0.0834701	2.476	0.184793	0.138289	0.432263	2.13162	1.86074	3.68964	0.102414	0.16093	0.449955	0.335969	0.0902478	0.0823139	1.96537	0.801299	7.03145	0	0.241875	0	NA	blue
gene-334120	mrna-55809	975	Ec-15_003380.1	IQ motif, EF-hand binding site;GO:0005515;G3DSA:1.10.287.70: ; TMhelix: Region of a membrane-bound protein predicted to be embedded in the membrane.; PTHR11537:SF137: ; NON_CYTOPLASMIC_DOMAIN: Region of a membrane-bound protein predicted to be outside the membrane, in the extracellular region; IPR028325: Voltage-gated potassium channel; TRANSMEMBRANE: Region of a membrane-bound protein predicted to be embedded in the membrane.; IPR000048: IQ motif, EF-hand binding site; IPR005821: Ion transport domain; CYTOPLASMIC_DOMAIN: Region of a membrane-bound protein predicted to be outside the membrane, in the cytoplasm.; SSF81324:	CAM9462537.1 unnamed protein product, partial [Laminaria digitata]	CBN75355.1 Bardet-Biedl syndrome 9, parathyroid hormone-responsive B1 [Ectocarpus siliculosus]				GO:0016020(PANTHER)|GO:0034464(PANTHER)|GO:0034464(InterPro)|GO:0060271(PANTHER);	0.0404735	1.94745	0.0561385	0.06685	0	0	0.185687	0.91884	2.29289	1.53008	5.27796	4.74611	0.0304102	4.76037	0.0585167	0.444001	0.0186682	0.0416779	3.85553	3.8486	9.28806	0	0	0	14.0248	30.3624	25.3415	5.46796	3.0144	13.2868	34.0971	33.4126	28.586	9.60786	27.3399	18.8974	5.17203	8.26304	30.1075	16.3343	11.0109	9.40487	9.32824	14.5164	13.9172	16.0968	13.8823	26.2153	11.5299	16.273	10.8651	22.394	19.7339	26.2801	8.83043	5.57021	7.70082	24.702	22.8013	15.4031	0.0733546	7.13206	0.0582317	9.96696	12.6503	11.4623	20.0688	29.8171	12.4017	0.0318781	0	1.32494	15.548	1.58655	14.1721	0.0547978	0.444608	0.0552861	3.32099	2.86844	6.64095	0.16283	0.182779	1.20796	7.44853	7.39952	8.17329	0.866319	2.26886	3.47908	0.390771	0.143138	0.174073	6.34493	5.68566	7.90376	0.0208387	0.434781	0	NA	blue
gene-334130	mrna-55810	409	Ec-12_004060.1	Bardet-Biedl syndrome 9, parathyroid hormone-responsive B1;n/a;GO:0034464;PTHR20991: ; IPR028073: PTHB1, N-terminal domain; IPR028074: PTHB1, C-terminal domain; IPR026511: Parathyroid hormone-responsive B1	CAM9462537.1 unnamed protein product, partial [Laminaria digitata]					GO:0016020(PANTHER)|GO:0034464(PANTHER)|GO:0034464(InterPro)|GO:0060271(PANTHER);	0.0545358	0.209926	0.0756435	0.0900768	0	0.0267923	0.729761	1.44443	2.22735	0.19824	12.4512	10.0901	0.0819523	11.0767	0.105131	1.13243	0.0503087	0.0280793	18.4272	15.0859	27.1317	0.174333	0.0632711	0.0448741	36.4277	90.3681	67.3973	16.2438	11.2789	45.4696	112.62	76.2128	86.8776	30.9984	64.9933	58.5427	18.5649	60.8381	75.8172	57.1937	40.3921	25.9025	39.3748	41.2321	38.7531	49.5139	47.4251	71.0857	34.6475	49.4287	37.1798	62.0982	42.121	62.8685	27.3567	31.6088	32.0468	50.8155	60.9822	53.1952	0.0741311	19.7887	0.078464	29.3607	44.849	31.9998	43.0687	59.8634	33.0243	0.0644312	0.808028	4.09567	47.4579	12.3844	24.2401	0.0738371	0.0374428	0.0993266	10.2362	9.93023	17.9396	0.0877618	0.0985139	2.94738	18.9103	17.4339	17.6366	10.5788	8.17789	9.65621	1.62749	0.096436	0.175916	17.7244	16.0132	14.0118	0.0280792	0.689228	0	NA	blue
gene-334130	mrna-55811	397	Ec-14_000820.1	Voltage Gated Calcium/Sodium Channel subunit alpha.;GO:0070588;GO:0005245;GO:0005891;NA	CAM9462537.1 unnamed protein product, partial [Laminaria digitata]					GO:0016020(PANTHER)|GO:0034464(PANTHER)|GO:0034464(InterPro)|GO:0060271(PANTHER);	0.0992518	0.286539	0.137666	0.12295	0	0.0487601	0.265623	1.21007	1.56914	3.75214	5.59364	4.97877	0.0745738	11.6196	0.143498	0.699946	0.0457793	0.0511024	8.64669	6.66584	20.2271	0	0	0	19.5154	44.8389	34.7242	11.654	3.11568	25.448	60.1658	42.5035	48.9339	19.297	37.2425	34.2389	6.31528	16.2231	51.8886	32.3721	18.675	17.8554	17.8998	23.9488	24.5056	27.9623	23.9384	41.3629	18.2511	27.5861	17.8608	34.7405	24.282	35.6342	13.3642	12.9933	15.5451	33.9743	36.7123	29.6828	0.0899424	12.0564	0.142799	18.8791	24.4062	20.9057	25.1183	36.2271	17.8258	0.0390868	0	2.19793	33.0441	2.54904	24.6866	0.0895857	0.885865	0.045192	4.17376	5.84376	8.29926	0.23958	0.0896444	2.40181	12.5227	11.6425	11.6718	1.92527	5.21609	5.97942	0.435578	0.468019	0.266796	10.3007	10.5527	8.00743	0.0511022	0.564456	0	NA	blue
gene-334140	mrna-55812	178	Ec-12_004070.1	Fructose-1,6-bisphosphatase class 1/Sedoheputulose-1,7-bisphosphatase;GO:0005975;GO:0042132;GO:0042578;SIGNAL_PEPTIDE: Signal peptide region; SIGNAL_PEPTIDE_N_REGION: N-terminal region of a signal peptide.; G3DSA:3.40.190.80: ; SIGNAL_PEPTIDE_C_REGION: C-terminal region of a signal peptide.; SSF56655: ; NON_CYTOPLASMIC_DOMAIN: Region of a membrane-bound protein predicted to be outside the membrane, in the extracellular region; G3DSA:3.30.540.10: ; IPR000146: Fructose-1,6-bisphosphatase class 1/Sedoheputulose-1,7-bisphosphatase; IPR020548: Fructose-1,6-bisphosphatase, active site; SignalP-TM: ; SignalP-noTM: ; SIGNAL_PEPTIDE_H_REGION: Hydrophobic region of a signal peptide.; IPR028343: Fructose-1,6-bisphosphatase; Coil:	CAM9563020.1 unnamed protein product [Saccharina latissima]						0.213911	0	0	0.353316	0	0	3.27131	2.24826	0.140911	0	0.087997	0	0	0	0	1.0057	0	0.660826	8.18574	0.142242	0.183169	0.17095	0	0.352027	2.80402	0	0.121099	0	9.34836	0.195881	0	3.13478	0.0948419	4.35926	0.260042	2.67526	0.113425	0	0.139094	9.96706	0.128183	0.291534	0.261547	0	0.257635	1.27771	0	0.107406	1.61211	2.08247	0.31726	0	0.0922987	4.47089	1.07401	1.3164	0.248173	0.185843	0	0	0	0	0.461649	2.17975	5.20231	7.38326	4.67297	0.764532	6.87906	0	0	0	0.456524	0.144573	8.42995	0.0965391	0.146865	0.0973992	0.219401	3.73175	1.34995	0	0.579614	0	0.744529	4.52115	4.74244	1.14467	1.49892	11.9441	9.951	4.16084	0.115002	1.0516	0.235685	3.36308	0.220274	1.62205	0	NA	blue
gene-334150	mrna-55813	308	Ec-12_004070.1	Fructose-1,6-bisphosphatase class 1/Sedoheputulose-1,7-bisphosphatase;GO:0005975;GO:0042132;GO:0042578;SIGNAL_PEPTIDE: Signal peptide region; SIGNAL_PEPTIDE_N_REGION: N-terminal region of a signal peptide.; G3DSA:3.40.190.80: ; SIGNAL_PEPTIDE_C_REGION: C-terminal region of a signal peptide.; SSF56655: ; NON_CYTOPLASMIC_DOMAIN: Region of a membrane-bound protein predicted to be outside the membrane, in the extracellular region; G3DSA:3.30.540.10: ; IPR000146: Fructose-1,6-bisphosphatase class 1/Sedoheputulose-1,7-bisphosphatase; IPR020548: Fructose-1,6-bisphosphatase, active site; SignalP-TM: ; SignalP-noTM: ; SIGNAL_PEPTIDE_H_REGION: Hydrophobic region of a signal peptide.; IPR028343: Fructose-1,6-bisphosphatase; Coil:	CAM9563020.1 unnamed protein product [Saccharina latissima]	CBN75354.1 fructose 1,6-bisphosphatase [Ectocarpus siliculosus]	AT1G43670.1	FRUCTOSE INSENSITIVE 1;fructose-1,6-bisphosphatase;Arabidopsis thaliana cytosolic fructose-1,6-bisphosphatase;Inositol monophosphatase family protein;		GO:0042132(InterPro);GO:0005975(InterPro)|GO:0042578(InterPro);GO:0005737(PANTHER)|GO:0005975(InterPro)|GO:0005986(PANTHER)|GO:0006000(PANTHER)|GO:0006002(PANTHER)|GO:0006094(PANTHER)|GO:0016791(InterPro)|GO:0030388(PANTHER)|GO:0042132(PANTHER);	0	1.72232	0	1.53084	1.00168	1.13048	10.5572	4.46083	0	0.557637	1.5251	3.49788	0.192107	2.57561	0.12322	2.65456	3.06617	2.04046	3.74708	1.02009	3.72186	0	0	0.631142	3.49723	4.24658	4.70416	2.43416	0.393438	2.63392	0.118676	3.17442	2.77733	3.09809	2.95276	3.8638	2.10135	0.569146	0	0.733118	0.30642	2.35208	0.156307	1.98029	1.38572	5.47243	1.16206	1.92566	0.77075	1.99126	1.07442	0.0694825	2.04092	3.62194	2.10062	1.00128	2.00225	1.77705	0.204409	3.10899	14.539	10.997	0.367858	2.93102	2.18784	5.09127	1.10654	2.62721	4.65409	0.302069	0	6.27742	0.95491	0.345603	6.19422	1.50006	1.93095	1.86267	5.2448	2.78774	6.05075	3.08586	0	0.309359	4.7276	3.91784	3.6968	4.44654	6.80802	5.44751	3.47842	7.61061	6.52918	2.1647	2.95789	2.96191	3.48851	0.484689	3.51655	NA	blue
gene-334150	mrna-55814	312	Ec-12_004070.1	Fructose-1,6-bisphosphatase class 1/Sedoheputulose-1,7-bisphosphatase;GO:0005975;GO:0042132;GO:0042578;SIGNAL_PEPTIDE: Signal peptide region; SIGNAL_PEPTIDE_N_REGION: N-terminal region of a signal peptide.; G3DSA:3.40.190.80: ; SIGNAL_PEPTIDE_C_REGION: C-terminal region of a signal peptide.; SSF56655: ; NON_CYTOPLASMIC_DOMAIN: Region of a membrane-bound protein predicted to be outside the membrane, in the extracellular region; G3DSA:3.30.540.10: ; IPR000146: Fructose-1,6-bisphosphatase class 1/Sedoheputulose-1,7-bisphosphatase; IPR020548: Fructose-1,6-bisphosphatase, active site; SignalP-TM: ; SignalP-noTM: ; SIGNAL_PEPTIDE_H_REGION: Hydrophobic region of a signal peptide.; IPR028343: Fructose-1,6-bisphosphatase; Coil:	CAM9563020.1 unnamed protein product [Saccharina latissima]	CBN75354.1 fructose 1,6-bisphosphatase [Ectocarpus siliculosus]	AT1G43670.1	FRUCTOSE INSENSITIVE 1;fructose-1,6-bisphosphatase;Arabidopsis thaliana cytosolic fructose-1,6-bisphosphatase;Inositol monophosphatase family protein;		GO:0005975(InterPro)|GO:0042578(InterPro);GO:0005975(InterPro)|GO:0016791(InterPro);GO:0005737(PANTHER)|GO:0005829(PANTHER)|GO:0005975(InterPro)|GO:0005986(PANTHER)|GO:0006000(PANTHER)|GO:0006002(PANTHER)|GO:0006094(PANTHER)|GO:0016791(InterPro)|GO:0030388(PANTHER)|GO:0042132(PANTHER);	29.1708	2.31276	2.87367	15.6042	7.5138	11.8881	55.9535	44.3865	19.4889	10.4832	26.2161	21.3254	20.8593	31.4975	12.9401	20.9097	18.6151	23.4678	25.1002	17.8545	12.4893	12.3847	4.4227	7.56907	39.5796	35.833	29.0874	34.5271	28.7694	40.1819	36.3887	21.2191	18.8491	17.5729	30.4246	20.6854	21.0921	24.1399	16.6511	22.8117	18.4733	23.7748	8.20745	15.3059	15.9698	23.3889	15.2168	18.8495	18.9864	15.2077	17.5762	14.3234	30.5728	24.0181	19.8585	17.8962	26.3919	28.7274	14.7084	29.7954	60.417	36.8538	10.1944	35.6786	39.2638	34.1044	20.2215	12.477	22.5774	14.1641	18.8017	20.0276	16.3599	28.9009	14.8838	41.6267	20.3124	39.0166	34.7645	31.4445	29.5489	17.6703	10.479	8.82387	35.7666	29.426	41.7382	47.3391	33.7967	58.6327	35.2782	40.2502	50.8796	40.8307	21.8224	34.0125	28.4172	23.7745	26.3031	NA	blue
gene-334160	mrna-55815	109	Ec-12_004080.1	ER degradation-enhancing alpha-mannosidase-like 1, family GH47;GO:0004571;GO:0005509;GO:0016020;IPR001382: Glycoside hydrolase family 47; PTHR11742: ; NON_CYTOPLASMIC_DOMAIN: Region of a membrane-bound protein predicted to be outside the membrane, in the extracellular region; PTHR11742:SF25: ; SIGNAL_PEPTIDE: Signal peptide region; SIGNAL_PEPTIDE_C_REGION: C-terminal region of a signal peptide.; SIGNAL_PEPTIDE_H_REGION: Hydrophobic region of a signal peptide.	CAM9607791.1 unnamed protein product, partial [Laminaria digitata]						1.62217	2.53147	5.89872	7.27768	7.09959	7.62476	6.60423	5.25311	0.664259	1.9443	6.47479	7.96882	2.27297	6.92325	8.57847	4.96419	3.92309	2.41537	18.812	4.98526	11.1124	0.315338	0.254326	0.541129	11.0693	6.26242	7.24745	5.56533	37.106	10.0167	3.80545	2.67707	2.35206	21.7329	8.82964	12.0858	3.32434	4.34996	11.603	20.5853	17.7861	20.0468	16.1622	24.7626	29.0687	11.2825	10.9729	10.0602	13.4148	13.5728	12.8315	5.67135	4.72932	1.97523	15.3888	19.1564	19.5067	4.97076	7.64115	5.76345	2.97978	4.77715	0.662329	51.4515	41.5443	37.9478	8.78246	4.7009	4.49577	8.39121	5.68392	1.3086	10.503	12.3859	11.6413	3.36369	11.7997	7.08676	24.2827	25.9571	17.2235	11.5708	2.8511	16.6215	8.22115	8.29345	10.3116	23.1382	20.952	13.1742	19.7796	10.1819	9.75817	11.6627	15.337	5.44174	10.4966	17.426	14.0082	NA	black
gene-334160	mrna-55816	319	Ec-12_004080.1	ER degradation-enhancing alpha-mannosidase-like 1, family GH47;GO:0004571;GO:0005509;GO:0016020;IPR001382: Glycoside hydrolase family 47; PTHR11742: ; NON_CYTOPLASMIC_DOMAIN: Region of a membrane-bound protein predicted to be outside the membrane, in the extracellular region; PTHR11742:SF25: ; SIGNAL_PEPTIDE: Signal peptide region; SIGNAL_PEPTIDE_C_REGION: C-terminal region of a signal peptide.; SIGNAL_PEPTIDE_H_REGION: Hydrophobic region of a signal peptide.	CAM9607791.1 unnamed protein product, partial [Laminaria digitata]						0.246888	0.593973	0.171222	0.458759	1.15149	0.424518	0.0471955	0	0.162635	2.15388	2.79299	0.32168	0	5.98241	4.34291	0.822194	0	0.317794	1.20609	1.1492	0	0.197305	0.143217	0.304723	3.72879	1.0935	1.39768	0.167892	1.21573	0.339117	3.09409	2.86429	0.0547317	1.29182	0.550242	1.67251	0.130911	1.41321	1.52512	5.75183	10.2821	1.09356	0.301869	0.44128	0.594707	0.122891	4.86248	2.16937	1.86064	3.66537	0.79337	0.067094	2.18382	0.286674	1.35228	1.65748	4.3681	1.23335	0.394764	1.78505	0.055933	0.0643573	0.0888034	15.7238	8.11697	6.22726	3.15462	0.551499	0.224705	0.0972281	0.342938	4.87308	1.84417	0.750875	4.78503	0.0557112	0.0847534	0.22483	2.53226	6.59519	3.60304	0.496631	4.23682	0.59745	1.82604	3.65271	3.39123	5.61482	3.80601	6.25788	0.75845	1.09143	0.398193	1.34857	0.612045	0.204292	0.0635583	0.624038	0.195903	NA	blue
gene-334170	mrna-55817	461	Ec-12_004080.1	ER degradation-enhancing alpha-mannosidase-like 1, family GH47;GO:0004571;GO:0005509;GO:0016020;IPR001382: Glycoside hydrolase family 47; PTHR11742: ; NON_CYTOPLASMIC_DOMAIN: Region of a membrane-bound protein predicted to be outside the membrane, in the extracellular region; PTHR11742:SF25: ; SIGNAL_PEPTIDE: Signal peptide region; SIGNAL_PEPTIDE_C_REGION: C-terminal region of a signal peptide.; SIGNAL_PEPTIDE_H_REGION: Hydrophobic region of a signal peptide.	CAM9607791.1 unnamed protein product, partial [Laminaria digitata]	CBN75353.1 ER degradation-enhancing alpha-mannosidase-like 1, family GH47 [Ectocarpus siliculosus]	AT3G21160.1	ALPHA-MANNOSIDASE IA;alpha-mannosidase 2;		GO:0005975(InterPro);GO:0004571(InterPro)|GO:1904380(InterPro)|GO:1904382(InterPro);GO:0004571(InterPro)|GO:0005509(InterPro)|GO:0016020(InterPro);	0.083928	0.403834	0.232823	0.415872	1.09603	0.948336	0.128351	0.670403	0.939873	0.0610163	2.0025	2.24174	0	4.75287	4.12568	0.526116	0.270979	0.17285	1.29834	5.0786	3.44959	0.0670727	0.486857	0.138119	3.06132	1.34751	1.8055	0.875131	2.11805	0.461124	1.51929	2.86984	0.0372113	1.29433	0.782215	0.699762	0.0445021	4.96425	3.9839	15.3416	12.5731	1.60137	1.18011	5.50036	1.61733	0.919073	3.25507	2.57059	6.26188	4.45298	4.68864	1.23164	2.96951	0.89657	1.9154	2.91115	4.28433	0.765619	3.08655	0.606815	0.0380281	0.218778	0.0603762	18.1736	11.5664	5.49656	2.73287	1.53732	2.54624	0.0330522	0.233159	7.75759	2.32853	1.75842	3.90393	0.568159	0.345737	0.420362	2.58247	6.77172	2.58207	1.28308	0.454825	0.947794	3.72449	3.23733	5.21805	2.63853	1.58788	3.82302	2.43097	2.72086	0.451211	1.19194	0.970949	0.486134	0.0864248	1.64407	1.37632	NA	blue
gene-334170	mrna-55818	455	Ec-28_001490.1	Mannosyl-oligosaccharide 1,2-alpha-mannosidase, family GH47;GO:0016020;GO:0005509;GO:0004571;SignalP-TM: ; NON_CYTOPLASMIC_DOMAIN: Region of a membrane-bound protein predicted to be outside the membrane, in the extracellular region; IPR001382: Glycoside hydrolase, family 47; SIGNAL_PEPTIDE_H_REGION: Hydrophobic region of a signal peptide.; SIGNAL_PEPTIDE_C_REGION: C-terminal region of a signal peptide.; SIGNAL_PEPTIDE: Signal peptide region; SIGNAL_PEPTIDE_N_REGION: N-terminal region of a signal peptide.	CAM9607791.1 unnamed protein product, partial [Laminaria digitata]	CBN75353.1 ER degradation-enhancing alpha-mannosidase-like 1, family GH47 [Ectocarpus siliculosus]	AT3G21160.1	ALPHA-MANNOSIDASE IA;alpha-mannosidase 2;		GO:0005975(InterPro);GO:0004571(InterPro)|GO:1904380(InterPro)|GO:1904382(InterPro);GO:0004571(InterPro)|GO:0005509(InterPro)|GO:0016020(InterPro);	0	0.166729	0.240312	0.178853	0.226256	0.893722	0.894231	1.05616	1.48369	0.188936	1.21163	1.18514	0.585797	2.50004	2.37967	0.10182	0.0399564	0.0446025	0.211595	5.18434	1.92863	0.06923	0.402012	0.285121	2.36983	1.91841	1.47123	0.510548	0.85314	0.317303	1.08565	2.92689	0.115225	1.57452	1.36902	0.631986	0.275601	5.34431	3.71773	12.5438	5.76201	1.88901	2.70092	7.32885	2.19102	2.28535	4.4097	2.34879	7.31199	3.24686	3.42615	0.329585	1.75677	0.724231	1.89793	2.95633	3.91961	1.01603	1.84684	0.74021	0	0.180652	0	9.19518	8.73925	6.44001	1.74958	1.97378	3.9422	0.0682304	0.160439	2.41882	0.831956	0.234191	4.98091	0.312764	0.475808	0.236663	1.86587	3.77812	1.64007	1.53346	0.234726	0.838525	2.37442	2.47176	3.08958	3.82434	4.00631	4.70972	0.912421	2.04245	1.02459	1.27759	0.52495	0.645133	0.40142	0.930583	1.37476	NA	blue
gene-334170	mrna-55819	463	Ec-16_004450.1	Mannosyl-oligosaccharide 1,2-alpha-mannosidase, family GH47;GO:0016020;GO:0005509;GO:0004571;SIGNAL_PEPTIDE_C_REGION: C-terminal region of a signal peptide.; SIGNAL_PEPTIDE_H_REGION: Hydrophobic region of a signal peptide.; SIGNAL_PEPTIDE: Signal peptide region; SIGNAL_PEPTIDE_N_REGION: N-terminal region of a signal peptide.; SignalP-TM: ; IPR001382: Glycoside hydrolase, family 47; NON_CYTOPLASMIC_DOMAIN: Region of a membrane-bound protein predicted to be outside the membrane, in the extracellular region; SignalP-noTM:	CAM9607791.1 unnamed protein product, partial [Laminaria digitata]	CBN75353.1 ER degradation-enhancing alpha-mannosidase-like 1, family GH47 [Ectocarpus siliculosus]	AT3G21160.1	ALPHA-MANNOSIDASE IA;alpha-mannosidase 2;		GO:0005975(InterPro);GO:0004571(InterPro)|GO:1904380(InterPro)|GO:1904382(InterPro);GO:0004571(InterPro)|GO:0005509(InterPro)|GO:0016020(InterPro);	0.0851338	0.163854	0.236169	0.210923	0.254121	0.334595	0.911362	1.07374	1.45811	0.247572	0.665414	0.776471	0.767597	2.45694	2.33865	0.100064	0.0392675	0.0876672	0.0693156	3.67969	1.96828	0	0.395081	0.350257	1.6497	1.88534	1.34948	0.617534	0.733627	0.272854	0.197579	3.63885	0.113238	1.07847	1.27643	0.487999	0.180566	4.98143	2.98934	9.33718	4.3873	2.03048	1.50934	6.69528	1.99944	2.16119	2.52798	2.35105	27.2039	1.86481	1.64145	1.85087	1.35915	0.790828	1.82634	1.95278	2.56802	0.887565	1.452	0.671491	0	0.177537	0	7.3016	5.98133	5.57553	1.85979	1.55941	3.35766	0.100581	0.315345	2.37711	0.363384	0.287692	5.88503	0.192107	0.233802	0.193819	1.22247	1.67084	1.6118	2.39753	0.230679	0.824068	1.55565	1.79936	1.8464	1.13891	3.51965	2.81464	0.747242	1.65597	1.0527	1.16256	0.515899	0.669233	0.175333	1.02213	1.26099	NA	blue
gene-334180	mrna-55820	169	Ec-08_004510.1	Mannosyl-oligosaccharide 1,2-alpha-mannosidase, family GH47;GO:0004571;GO:0005509;GO:0005515;GO:0016020;IPR003137: PA domain; G3DSA:1.10.110.10: ; G3DSA:3.50.30.30: ; PTHR11742: ; IPR001382: Glycoside hydrolase family 47; G3DSA:1.50.10.10: ; IPR015943: WD40/YVTN repeat-like-containing domain	CAN0469251.1 unnamed protein product [Laminaria digitata]	CBN75353.1 ER degradation-enhancing alpha-mannosidase-like 1, family GH47 [Ectocarpus siliculosus]	AT5G43710.3	mannosidase 4;Glycosyl hydrolase family 47 protein;		GO:0005975(InterPro);GO:0004571(InterPro)|GO:1904380(InterPro)|GO:1904382(InterPro);GO:0004571(InterPro)|GO:0005509(InterPro)|GO:0016020(InterPro);	36.7137	28.3988	0	10.4585	13.1784	15.2969	2.66516	9.67129	17.2967	11.6563	6.0221	1.96793	6.28526	8.85698	5.03931	3.91467	3.21532	4.54632	41.0544	7.41666	40.9881	0.185699	0	0	12.1838	10.935	6.44576	3.47634	60.7863	9.36231	0.107855	2.83768	6.07843	23.0369	11.2049	12.2297	11.5817	8.27606	9.06569	66.2944	27.5697	31.3519	25.8541	28.2418	38.2012	6.82407	18.3058	20.4176	35.3741	17.6447	20.9076	0.505179	12.7333	3.23774	16.4395	37.0496	32.2153	13.021	21.5494	8.55295	0.105286	0.121143	0	79.7163	71.7903	55.7305	22.1243	4.98296	11.1383	0.274527	55.5156	19.6881	13.1417	15.3905	5.55439	17.6179	38.2886	7.19456	31.4596	41.5505	19.98	40.7588	25.1847	41.2357	12.9402	13.5058	12.095	24.4022	20.8415	24.4126	102.588	34.1041	27.6081	17.6425	25.7299	11.8249	6.22123	24.3741	29.132	NA	blue
gene-334180	mrna-55821	98	Ec-08_004510.1	Mannosyl-oligosaccharide 1,2-alpha-mannosidase, family GH47;GO:0004571;GO:0005509;GO:0005515;GO:0016020;IPR003137: PA domain; G3DSA:1.10.110.10: ; G3DSA:3.50.30.30: ; PTHR11742: ; IPR001382: Glycoside hydrolase family 47; G3DSA:1.50.10.10: ; IPR015943: WD40/YVTN repeat-like-containing domain	CAN0469251.1 unnamed protein product [Laminaria digitata]	CBN75353.1 ER degradation-enhancing alpha-mannosidase-like 1, family GH47 [Ectocarpus siliculosus]	AT1G51590.2	ALPHA-MANNOSIDASE IB;alpha-mannosidase 1;		GO:0005975(InterPro);GO:0004571(InterPro)|GO:1904380(InterPro)|GO:1904382(InterPro);GO:0004571(InterPro)|GO:0005509(InterPro)|GO:0016020(InterPro);	5.33469	0.366697	0	2.36017	4.97619	3.18243	0	0.800989	4.0162	1.1081	2.19455	1.73769	0.286306	0	0	1.34362	1.40606	2.74671	12.0997	0	1.95772	0	0	0	1.95454	5.27409	4.31438	0.518252	14.7763	5.05951	0	0.31023	1.85841	5.87649	2.77936	1.1914	0	3.39292	3.71664	4.09727	13.7003	5.4529	2.32953	9.76207	5.27778	3.79343	3.23283	2.86991	22.1123	5.93537	3.01414	0.207107	6.24781	0.884913	6.43526	3.62406	4.19979	4.30369	3.4526	3.50643	0	0	0	23.2975	13.7291	14.8384	14.2924	3.91547	1.84966	0.150063	0	0.366885	4.47276	0.51507	6.15438	2.40758	8.6334	0	4.68996	8.30944	1.50296	10.7311	7.22746	1.22948	2.9841	3.42285	6.24413	7.39156	13.3505	9.79844	19.7329	3.81826	3.07287	4.57908	3.77854	2.83776	0	7.70516	3.62831	NA	blue
gene-334190	mrna-55822	628	Ec-00_003970.1	expressed unknown protein;n/a;n/a;n/a;NA	CAB1113693.1 unnamed protein product [Ectocarpus sp. CCAP 1310/34]					GO:0003677(PANTHER)|GO:0005634(PANTHER);GO:0003677(InterPro);GO:0003676(InterPro);	1.74055	1.33999	3.03502	0.882992	0.649431	0.439762	1.06473	1.04536	2.26037	1.91616	1.04334	1.45789	1.98036	1.38103	0.910729	1.11057	1.07807	0.947379	1.94352	1.45501	2.17174	3.81529	1.03852	2.82345	1.1337	1.1013	1.88625	1.03708	2.05087	1.70768	0.900226	0.991941	0.705563	2.73903	2.15622	2.17682	1.08112	2.02424	0.905427	4.13521	3.15878	3.01603	3.55705	4.17762	3.65359	2.05455	2.47119	1.87273	4.87218	2.42066	1.81932	2.00016	0.751015	0.947002	2.15637	2.92128	2.33666	1.81461	1.59032	1.96121	0.856246	0.674091	1.35944	3.12496	5.0617	3.91706	1.70129	3.37703	1.93117	0.117507	0.967077	2.87288	1.56545	1.14275	5.75088	0.246877	1.19502	0.452868	1.83623	1.73511	2.47146	1.12039	1.43732	2.08593	1.5578	1.94449	1.31824	1.13098	2.05596	3.32481	2.13881	1.61219	1.04269	1.41252	1.86293	0.720123	0.43528	1.16271	1.21011	NA	lightcyan
gene-334200	mrna-55823	248	Ec-01_002890.2	conserved unknown protein;n/a;n/a;n/a;NA	CAN0527881.1 unnamed protein product, partial [Laminaria digitata]						0	0	0	0.0655077	1.30225	1.71463	0.0606529	0.133391	0	9.45744	0.326307	9.81836	0	0	0.152911	0.559395	0.951252	0.245046	0.258333	0	0.271688	0.126783	0	0.130538	1.71789	1.40529	5.56826	0.0719216	0.195297	0.435814	4.19725	0.129159	1.19575	0.69902	2.57141	0	0.168238	0.100898	0.103157	0.113722	2.28155	1.29727	3.00656	0.472589	0.477677	1.1845	1.34593	1.03552	0.956473	0.308886	0.784301	0	6.09221	0	2.31715	0.887538	1.28837	3.99701	0.760991	0.312823	0.287526	0	0.114125	1.21244	0.42869	7.4413	0.130778	2.97677	0.385037	0.062476	0.293816	0	1.26965	0.10722	8.50672	0	2.723	0	0.488146	1.3838	1.87719	0.63824	0.286574	4.47887	2.96789	2.76625	3.67008	1.16727	3.00144	8.15881	1.67095	0.748078	0.426445	0.173311	0.961355	0	0.0816813	0.701729	0.167843	NA	blue
gene-334210	mrna-55824	84	Ec-12_004080.1	ER degradation-enhancing alpha-mannosidase-like 1, family GH47;GO:0004571;GO:0005509;GO:0016020;IPR001382: Glycoside hydrolase family 47; PTHR11742: ; NON_CYTOPLASMIC_DOMAIN: Region of a membrane-bound protein predicted to be outside the membrane, in the extracellular region; PTHR11742:SF25: ; SIGNAL_PEPTIDE: Signal peptide region; SIGNAL_PEPTIDE_C_REGION: C-terminal region of a signal peptide.; SIGNAL_PEPTIDE_H_REGION: Hydrophobic region of a signal peptide.	CAN0001304.1 unnamed protein product, partial [Desmarestia herbacea]						0	0	0	13.0491	14.9124	6.39274	17.4123	5.66597	44.696	17.231	20.2649	0.302758	19.205	0	14.334	18.936	18.0058	9.3319	57.1357	37.3924	11.5404	0	0	0	26.7512	27.5304	13.4177	5.89925	66.9364	19.363	0	1.13508	0	39.1626	22.5982	5.08563	0	17.7344	9.06569	33.6469	32.0254	35.4688	17.0467	31.0107	15.3924	5.55179	36.8932	14.0007	18.9129	3.3932	5.28434	0	2.80733	3.88529	22.9091	13.2598	10.7834	3.02816	18.0818	14.0513	0	0	0	24.0728	16.7442	13.1615	17.2397	17.4403	18.6108	0	8.60708	0	15.1253	55.9083	5.70451	0.209736	14.0392	0.211605	20.973	12.6678	10.6315	1.49573	0	1.49948	16.7819	29.7128	24.4141	42.5872	23.7723	53.6054	18.3558	28.7625	9.49418	4.56928	7.42454	4.99915	0	0.587329	6.63768	NA	blue
gene-334220	mrna-55825	105	Ec-08_000910.1	Pectin lyase fold/virulence factor;n/a;n/a;n/a;NON_CYTOPLASMIC_DOMAIN: Region of a membrane-bound protein predicted to be outside the membrane, in the extracellular region; SignalP-TM: ; SignalP-noTM: ; IPR011050: Pectin lyase fold/virulence factor; SIGNAL_PEPTIDE: Signal peptide region; SIGNAL_PEPTIDE_N_REGION: N-terminal region of a signal peptide.; SIGNAL_PEPTIDE_C_REGION: C-terminal region of a signal peptide.; IPR012334: Pectin lyase fold; TRANSMEMBRANE: Region of a membrane-bound protein predicted to be embedded in the membrane.; TMhelix: Region of a membrane-bound protein predicted to be embedded in the membrane.; CYTOPLASMIC_DOMAIN: Region of a membrane-bound protein predicted to be outside the membrane, in the cytoplasm.; SIGNAL_PEPTIDE_H_REGION: Hydrophobic region of a signal peptide.							0.243506	1.01544	0.900675	0.301649	0.302856	3.549	0.186196	0.0682487	0.695098	4.07171	0.133562	0.317274	6.52562	0.530379	0.19559	1.08124	1.1606	0.167168	0.594785	0.377818	4.10073	0.25947	0	16.6971	0.878948	6.78566	3.72204	0.40478	0.899304	1.82101	0.640483	1.48688	0.323892	1.60942	1.77613	5.71014	2.23804	8.05337	5.38352	3.54928	0.972781	4.70148	1.43905	0.386875	3.61713	2.14134	4.86966	2.28231	6.11718	5.37334	2.36757	0.485283	0.140092	0.640895	5.70548	2.1797	4.42598	0.176297	1.64395	1.06703	0.441333	0.126952	3.3283	8.82254	5.41029	6.39338	3.54633	1.74062	2.31477	0.0958965	0.450988	1.56303	1.1693	0.38401	7.39385	0.256424	0.780196	0.369584	2.41431	3.98255	4.09793	6.72697	4.3254	4.05938	2.26011	2.65912	1.91688	0.922985	2.50258	1.61013	7.05314	3.3969	1.96369	4.478	3.21952	2.38434	8.52552	1.17969	1.45988	NA	blue
gene-334240	mrna-55827	148	Ec-11_000320.1	RmlC-like jelly roll fold;n/a;n/a;n/a;NON_CYTOPLASMIC_DOMAIN: Region of a membrane-bound protein predicted to be outside the membrane, in the extracellular region; TRANSMEMBRANE: Region of a membrane-bound protein predicted to be embedded in the membrane.; IPR018490: Cyclic nucleotide-binding-like; IPR014710: RmlC-like jelly roll fold; IPR000595: Cyclic nucleotide-binding domain; CYTOPLASMIC_DOMAIN: Region of a membrane-bound protein predicted to be outside the membrane, in the cytoplasm.	CAB1120473.1 unnamed protein product [Ectocarpus sp. CCAP 1310/34]						0.265115	0.255129	29.7858	3.72206	2.57191	4.42833	0.10136	1.33749	0.349284	2.69836	1.9631	2.07258	4.97993	0.433083	0	2.90835	1.58968	2.18403	37.1271	12.3404	7.26447	0	1.23032	0	0.755484	8.36634	9.45544	1.44229	6.03783	15.173	18.2123	3.88515	13.9878	18.5445	22.6678	20.1702	0	0	7.41277	29.8371	24.3065	21.4986	21.0701	21.3235	22.5111	15.1758	16.7087	14.1103	32.7672	19.3572	12.0582	0.432284	2.28785	13.6681	29.0421	24.4728	23.6836	20.7297	12.9998	12.198	4.9251	0	0	20.9369	13.3728	18.0667	17.5931	15.1607	12.7082	6.47319	0.245504	0.51052	7.49692	0.537539	8.04999	4.06804	0	0	18.7625	6.64848	6.2741	5.75958	1.43672	6.62941	16.7248	24.655	30.0272	18.0881	12.2609	13.6345	10.4714	12.3452	13.2553	20.4187	5.69599	16.453	3.27603	4.02065	6.73172	NA	blue
gene-334250	mrna-55828	137	Ec-18_002110.2	Hypothetical protein;n/a;n/a;n/a;NA	CAB1097295.1 unnamed protein product [Ectocarpus sp. CCAP 1310/34]						27.6747	0.0743918	0	1.53218	3.11509	3.98764	0.147774	1.23497	0.254615	5.73243	2.13064	1.81299	2.3814	2.35724	4.13534	0.151434	1.56886	1.15426	5.1611	4.67774	10.1939	0.494229	0.269057	0.0636083	0.528691	1.71193	1.35665	0.841101	6.51876	8.21138	2.72698	2.48598	0.754034	0.9367	7.36137	10.9973	0.163958	0.196663	0.854528	0.831214	8.61606	5.74188	5.19852	7.36905	12.1036	3.77091	10.2593	3.76501	4.36941	11.2885	6.95556	3.36127	0.400262	2.94417	13.7256	15.18	9.05824	5.3057	12.8962	6.35135	0.175133	0.040302	0.0556106	5.2515	3.89931	1.91562	7.07354	4.24795	5.11267	6.45398	0	0.148861	6.55796	0.731446	5.64341	0.313988	1.00842	0.105595	0.555014	2.78147	5.91517	1.244	2.93247	3.67901	2.35428	4.53398	5.77489	4.60199	8.28775	0.567947	1.01777	2.14157	0.914312	6.54493	3.23655	1.91899	0.636827	1.90509	2.9852	NA	blue
gene-334260	mrna-55831	144	Ec-05_000310.2	expressed unknown protein;n/a;n/a;n/a;G3DSA:2.40.50.40: ; IPR016197: Chromo domain-like	CAN0523896.1 unnamed protein product, partial [Desmarestia dudresnayi]	CAB1106682.1 katG [Ectocarpus sp. CCAP 1310/34]					0	0	0	0.112492	0.101648	0	0.104156	0	8.25517	0	0	0	0.614077	0	0	0	0.125657	0	9.53782	2.17384	22.8612	0	0	0.448329	0.465795	5.12812	2.15918	0.37052	0.503059	0.124733	10.369	1.77437	0	26.4085	8.6107	14.7642	0.288905	25.6436	2.83433	18.7476	32.4864	19.1213	15.8221	24.1841	6.8904	18.5777	9.08008	0	4.31155	9.68038	1.48152	16.88	0	0.126533	15.1703	9.14471	7.58554	3.43192	8.13122	1.07439	0	0	0	50.663	9.32473	13.0197	0.112289	0.85197	5.12432	0.107286	0	0	0.290707	0.368245	11.2641	0	0.187042	0	6.42669	0.891116	3.43849	0	2.70664	0.219751	2.01494	0.143949	5.77719	13.6669	9.35394	7.00533	6.69528	5.45968	0.146462	3.12497	1.35072	0	0	0.688594	0	NA	blue
gene-334270	mrna-55832	115	Ec-18_000600.1	S-adenosyl-L-methionine-dependent methyltransferase;n/a;n/a;n/a;IPR029063: S-adenosyl-L-methionine-dependent methyltransferase							0	0	0	0.140616	0	0	0	0	0	0	0	0	0	0	0	0	0.157071	0	0	0.226442	0.291596	0	0	40.0694	0.194082	0.565601	0.771133	0	2.7249	1.871	0.158063	0	0	0.562681	7.86553	1.59709	0.361133	0.433168	0.221432	1.70876	0	0.232055	0.208185	3.65197	0	0.33901	3.30184	0.34197	0	1.49184	0.168355	0	0.146935	0	4.97388	0.571544	0	9.76322	0.363002	0.671491	0	0.177537	0	6.65096	1.22694	1.80828	2.10542	0.912826	2.06625	0	0.630691	0.327878	0.545075	0.460306	11.0001	0	0.467605	0	0.349276	0.371299	2.14906	0.274003	0	2.19751	0.888942	1.61943	3.61075	1.36669	0.238621	0.25019	1.79338	0.200724	0.183077	5.5803	0.3752	2.11337	0	0.645557	0.180141	NA	blue
gene-334280	mrna-55833	251	Ec-17_002470.1	hypothetical protein;n/a;n/a;n/a;NA	CAN0307548.1 unnamed protein product [Desmarestia dudresnayi]						0	0.15085	0	0.194183	0.0584881	0	0.898963	0	0	0	0	0	0	0	0.906544	0.061415	0.0723022	0	0.127629	0	6.30866	0	0	0.128984	0	1.21499	1.33112	3.55327	0.0964861	9.68907	0.291038	0	0.625505	0.345349	12.958	2.36887	0.831177	0	0.101929	2.69683	0.563595	4.48638	1.91662	1.02732	1.51037	3.12105	4.74968	3.69925	0	1.52604	2.47989	0	2.36729	0.873677	7.58419	3.4202	0.818381	11.7802	8.10415	3.70919	0.142052	0	0	7.85356	0.988367	3.46826	1.67988	4.69212	3.04363	0	0	0	0.167271	0.105944	3.84828	0.212233	0	0	0	3.07647	2.96775	0.126128	0	0.126445	1.43219	3.23029	3.62637	0.733964	0.219683	0.806169	0.412762	0	0.0842738	6.5074	0	2.65904	0	0.0990537	0.0829221	NA	blue
gene-334280	mrna-55834	162	Ec-17_002470.1	hypothetical protein;n/a;n/a;n/a;NA							0	0	0	0.484497	0	0	0	0	0	0	0	0	0	0	0	0	0.108238	0	0	0	0	0	0	0	0.267486	2.98817	2.12558	13.6176	0.288885	21.5961	0	0	2.18493	0.775498	22.3464	8.68226	0.622148	0	0	3.19614	0	7.83563	4.30387	0.139812	2.68502	3.50422	5.83054	6.12703	0.176853	2.28453	2.66834	0	2.43011	2.28885	7.81909	6.69556	1.90577	20.0819	14.5085	8.79188	0.318984	0.244686	0	11.3585	0.422748	2.4922	2.32138	6.18552	6.26505	0	0.217307	0	0.125205	0	8.18667	0.105906	0.161116	0	0.240689	7.67595	3.88746	0.188818	0	0.567872	4.69643	4.46385	5.0895	0.784834	0.164436	1.03445	0.411944	0	0.12616	11.2799	0	4.36902	0.120824	0.148286	0.124137	NA	blue
gene-334290	mrna-55835	479	Ec-17_002460.1	Beta-lactamase-like;GO:0016787;IPR027794: tRNase Z endonuclease; PTHR12553: ; PF12706: Beta-lactamase superfamily domain; IPR001279: Beta-lactamase-like	CAM9940862.1 unnamed protein product, partial [Laminaria digitata]		AT3G16260.3	tRNAse Z4;		GO:0008033(InterPro);GO:0005739(PANTHER)|GO:0042781(PANTHER)|GO:0042781(InterPro)|GO:1990180(PANTHER);	0	0	0	0.203892	0.0921188	0.121291	0.723665	1.55692	0.108424	0	0	0	0.0618341	0.0448121	0.0396613	0.0322429	0.0759172	0	5.62843	7.60658	0	0	0.095478	0	3.98675	3.87279	3.35443	29.9967	4.91355	52.9024	0	2.24453	2.0798	5.93785	26.245	15.9531	0.436368	0.104682	0	6.7842	3.0575	5.10327	6.64111	4.06958	2.72574	4.38312	12.7671	11.1155	0.558192	7.41085	8.29987	0.134188	1.17181	2.59919	13.5228	15.7461	3.96232	23.0582	24.256	10.8726	0.111866	0.0858098	0	17.1913	5.1148	4.58852	9.26033	10.405	8.18926	0.0324095	0	0	10.6698	2.33606	7.49655	0.111422	0.113004	0.0374716	2.27903	13.5493	6.36211	0.463522	0.668972	0.464682	7.66219	8.26208	6.86179	4.0735	2.42201	4.59516	1.44466	0.630606	0.221219	9.12535	1.90414	5.61803	0.0423722	1.14407	0.391807	NA	blue
gene-334290	mrna-55836	42	Ec-17_002460.1	Beta-lactamase-like;GO:0016787;IPR027794: tRNase Z endonuclease; PTHR12553: ; PF12706: Beta-lactamase superfamily domain; IPR001279: Beta-lactamase-like	CAM9976461.1 unnamed protein product [Saccharina latissima]						0.834551	0	0	0	0	0	24.2492	0	0	17.595	0	0	0	0	0	0	0	0	0	0	0	0	0	0	0	0	0.472454	0.378348	0	7.25999	0	0	0	0.91931	0	0	0	1.59235	0	35.8944	0	0	1.0204	0	0	0	0.50574	0	0	0.812457	19.3916	0	0	0	7.99937	0	2.42056	8.70064	0	1.09708	0	0	0	21.969	3.75858	1.47719	0	0	0	0	0	0	8.90545	2.82019	11.3223	0.376639	0	0	0	0	2.63335	1.34301	0	2.69273	6.53561	0	0	1.11645	0	1.22628	0.732508	0	0.448668	0	0	0.345282	0	0.527356	0	NA	blue
gene-334320	mrna-55842	251	Ec-17_002570.2	VTC domain;n/a;n/a;n/a;IPR004331: SPX domain; PTHR10783:SF3: ; PTHR10783: ; IPR018966: VTC domain	CAN0037582.1 unnamed protein product, partial [Desmarestia herbacea]						0.15552	0.149663	0	0.256873	0	0.0764037	0.0594589	0	0	0	0	0.202634	0	0	0	0.121863	0.0717328	0.160148	0.126624	0	0	0	0	0	6.11585	1.11933	0.616299	0.0705058	0.957265	4.48597	0.0721866	0	0.0689533	4.79682	0.12604	0.243127	0	0.296737	0.809011	1.00335	0.372772	0.741844	0.760613	0.370629	1.59213	0.0774118	0.0942456	0.0780877	0.234412	0.454209	0.230658	2.1132	0	0	1.56168	0.957075	0.360861	0.135115	0.33156	0.511109	0.0704667	0.08108	0	3.16952	5.60334	1.37638	0.0641019	1.87596	0	0	0	0	0.663818	0.105109	7.8369	0.350936	0.106776	0.0708126	0.478536	5.59578	1.22682	0.625677	0.140467	3.01077	0.0676623	0.0821757	0.149909	0.728185	0.217953	0.34278	1.22853	0.550014	0.334441	0.169899	0.171351	0.128688	0.24022	2.2603	0.0822692	NA	black
gene-334330	mrna-55843	109	Ec-28_000130.1	conserved unknown protein;n/a;n/a;n/a;PTHR10270:SF161: ; Coil: ; PTHR10270:							6.10487	3.11025	0	1.77943	1.4739	0.705692	2.33403	1.50975	5.91401	2.0886	0.295457	0	0.809465	1.3688	0.69227	0.281393	0.993826	2.40367	2.63147	0.716382	2.46001	0	0	0	0	0	0	0	0.22104	0.986524	0.333371	1.02329	0.796097	0.791164	0.436556	0.561401	0.571246	2.74077	1.40106	1.54455	0.430381	0.244712	0	0.213953	0	0.357502	0.435243	0	1.89447	0.349603	0.532611	1.75664	0.929699	1.66793	0.983472	0.803625	0.624944	0.155996	1.1484	0.236039	0.976284	0.748885	1.55003	1.82967	0.646931	0.953456	0.296035	0.641745	0	0	0	7.26099	0.383205	10.9218	9.04806	0.162068	0.246556	0.163513	1.47331	1.17466	1.69971	0.866847	0.324349	3.76574	0.624953	0.759004	2.07693	0.960826	0.503273	0.263837	1.576	1.48171	1.15838	0.784625	1.58266	0.445728	1.10938	6.80768	1.70971	NA	lightgreen
gene-334360	mrna-55846	809	Ec-27_006140.1	Tetratricopeptide-like helical domain;GO:0005515;SSF48452: ; IPR011990: Tetratricopeptide-like helical domain; Coil:	CAN0118849.1 unnamed protein product [Laminaria digitata]						0.829056	11.2166	1.42051	0.865913	0.928011	0.622926	1.64078	2.31681	2.37729	4.0773	8.18525	2.12865	2.16191	3.9833	7.30944	1.68141	1.64206	1.00438	4.01038	4.60489	3.67483	358.482	156.216	264.284	0.555887	0.566998	0.993905	0.596949	1.68101	0.848492	0.928087	0.317634	0.345958	4.56629	5.29616	2.00765	0.543035	1.2717	0.824493	3.21621	4.38352	1.5287	3.42863	3.86437	2.70188	1.69923	2.06875	2.86495	3.82236	2.4688	2.70032	0.450607	0.883788	0.498319	4.00674	3.38316	3.90397	2.52098	3.35306	1.41041	0.0662908	0	0.491159	1.6979	3.73383	9.15005	0.663336	0.653629	1.03568	0.153645	0.406446	0.422597	0.988762	0.494403	12.8546	0.264112	0.669656	0.133232	0.950377	1.48886	1.23107	0.1962	0.792855	1.29817	2.69462	1.72651	3.66668	3.35992	3.34894	5.6611	1.7122	3.76568	0.943867	1.81142	1.80003	3.02655	0.577518	1.78737	0.64495	NA	blue
gene-334400	mrna-55851	222	Ec-00_006840.2	Ribonuclease H-like domain;GO:0003676;NA	CAM9765759.1 unnamed protein product, partial [Chordaria linearis]						0	0.170467	0.491401	0.292581	0.33047	0.348099	0.13545	0.297887	0	0.257564	0.145741	0.346203	6.92099	0.578739	7.00031	6.45436	2.12433	1.18567	0.432679	1.06012	1.06178	11.0421	0.61654	0.291514	0.100957	0.392285	0.50141	0.080307	0.436135	0.405522	0.164443	0.0721087	0.0785387	0.487825	0.287122	0.184616	0.281781	0.112663	0.230369	0.507923	0.53074	0.241419	0.649762	0.527689	0	0.176346	0.429388	0.177886	0.400496	0.258674	0.350297	0	0	0	0.565974	0.594611	1.13032	0.153898	0.0944129	0.232863	0	0	0.254862	1.05295	1.27645	0.94063	0.292052	0.395695	0.42993	0.0697603	0.328073	0.34111	0.567074	0	6.06533	0.239833	0.364857	0	0.181686	0.193142	0.97816	0.570124	0.159993	1.57176	0.385341	0.0935992	0	0.355463	0.496503	0.130144	2.79863	0.104412	0.0952332	0.0967587	0.292757	0.219866	0.273615	0.559675	0	NA	blue
gene-334410	mrna-55852	160	Ec-00_002650.1	Harbinger transposase-derived nuclease domain;n/a;n/a;n/a;PTHR22930: ; IPR027806: Harbinger transposase-derived nuclease domain	CAN0582315.1 unnamed protein product, partial [Laminaria digitata]						10.5503	0.236113	25.5238	13.3733	16.57	12.7769	9.09907	11.9654	13.7381	29.0751	15.3417	18.5416	16.2228	10.5545	19.9834	7.5941	10.9773	8.59029	17.7792	10.1154	9.03405	12.7452	11.6709	23.217	47.5439	43.8756	34.8638	66.7396	86.9886	75.6029	67.7611	61.1248	48.0822	138.514	124.875	129.517	26.1496	12.3278	29.8342	119.247	119.531	92.6257	167.096	148.664	105.644	80.238	122.22	90.7942	122.224	109.278	112.687	47.4743	28.5839	26.894	85.0001	84.4182	104.326	76.8452	81.7317	100.793	48.6929	108.472	42.5373	45.2115	59.0074	42.1258	100.826	80.8956	82.0291	27.9245	33.8536	11.3392	102.108	76.9427	79.5722	37.9804	14.6555	40.3297	29.6951	32.9049	34.6452	10.0683	4.65371	12.8643	44.6201	34.226	36.658	123.58	108.313	113.204	18.9511	21.4038	37.7254	38.3296	39.333	31.3671	18.8228	13.3335	19.0793	NA	blue
gene-334420	mrna-55853	83	Ec-14_001720.2	Metacaspase;GO:0006508;GO:0030693;GO:0004197;NA							0	0	5.87048	0.194183	0.175465	0.693091	0.359585	0	0.309781	0.68377	0.193454	0.306362	3.18005	0	0	0.368491	0.433813	0.242128	0	0.938117	0	2.25492	0	0	0.804051	2.60356	2.92847	5.96949	11.2889	4.30625	0.654835	0.574294	0	8.28839	7.43185	5.63628	0.997413	2.69183	0.611574	8.76469	11.8355	11.5364	11.2123	7.84496	9.3454	2.57487	5.9846	4.72244	7.08815	7.0961	7.20717	2.55597	1.01455	0.218419	5.36617	7.62967	8.4566	2.45138	4.26095	4.01829	2.55693	0.245171	3.38298	4.39267	5.50661	6.24288	2.51981	2.31104	3.13874	1.11118	2.17739	2.7167	6.02178	9.85275	7.29147	1.06116	3.55157	0.428248	1.92934	1.53824	3.70968	2.27031	1.69897	3.03466	1.02299	1.98787	1.13324	4.40378	3.62477	9.32852	2.47657	2.21751	0.758464	3.33932	4.14506	0.389128	0.968506	1.78296	1.4926	NA	blue
gene-334420	mrna-55854	181	Ec-01_010220.1	Pectin lyase fold/virulence factor;n/a;n/a;n/a;CYTOPLASMIC_DOMAIN: Region of a membrane-bound protein predicted to be outside the membrane, in the cytoplasm.; TRANSMEMBRANE: Region of a membrane-bound protein predicted to be embedded in the membrane.; IPR003368: Polymorphic outer membrane protein repeat; NON_CYTOPLASMIC_DOMAIN: Region of a membrane-bound protein predicted to be outside the membrane, in the extracellular region; PTHR11319: ; TMhelix: Region of a membrane-bound protein predicted to be embedded in the membrane.; IPR011050: Pectin lyase fold/virulence factor	CAN0354104.1 unnamed protein product [Laminaria digitata]						0	0.20887	4.51576	0.448116	0.647868	0.106629	0.497887	0.0912483	0.71488	0.631173	1.25001	1.97958	2.28311	0.472743	0.104601	1.02043	0.800885	0.670509	0.176717	0.577304	0.185853	11.1011	0	0.714369	1.7318	5.0469	2.94895	5.80548	14.8291	5.26689	1.30967	2.03212	1.44347	10.759	5.62886	5.88134	1.15086	2.48477	1.83472	8.24607	15.087	16.1214	13.2689	9.43982	10.7178	3.56519	6.31341	7.84653	14.7215	8.13499	7.7258	5.4265	1.12382	0.302426	8.02449	10.6856	10.9537	6.03414	8.2134	5.27846	2.55693	1.35787	4.21571	9.76831	10.1661	11.3332	3.2206	5.04228	5.00443	2.64974	1.00495	1.04489	7.52722	18.3364	14.8634	3.03656	6.1097	0.296479	1.11308	3.07647	3.59555	1.39712	1.56829	3.32645	1.51087	3.21117	3.24282	3.77467	5.62725	7.17578	2.85758	3.19834	1.63362	2.37112	5.14147	2.78376	0.894006	1.64581	1.95186	NA	blue
gene-334430	mrna-55855	69	Ec-06_010530.1	conserved unknown protein;NA;SignalP-noTM: ; SIGNAL_PEPTIDE_N_REGION: N-terminal region of a signal peptide.; SIGNAL_PEPTIDE: Signal peptide region; NON_CYTOPLASMIC_DOMAIN: Region of a membrane-bound protein predicted to be outside the membrane, in the extracellular region; SIGNAL_PEPTIDE_C_REGION: C-terminal region of a signal peptide.; SIGNAL_PEPTIDE_H_REGION: Hydrophobic region of a signal peptide.	CAN0354104.1 unnamed protein product [Laminaria digitata]						0	0	0	1.1651	0.421114	0	0.647253	0	0	0	0	1.10291	0.848011	0.307282	0	0.221095	0.260288	0.290554	1.37839	0	0	1.35295	0	0	3.53782	2.49941	1.91681	2.81419	4.51555	2.58376	0	0	0.250202	3.10814	2.28672	0.588134	0.299224	3.5891	0.366944	2.42714	8.11577	4.23003	6.55485	3.02591	4.41783	2.52805	5.12965	3.40016	7.65521	4.39501	3.06886	4.29402	0.486986	0.524205	4.89395	4.10423	1.63676	2.20623	2.10541	2.96735	0.255693	2.35364	5.27745	6.7088	10.1661	7.49144	2.32598	3.27748	3.08167	3.1113	9.40631	9.23677	6.32287	4.95816	29.5304	2.54679	7.36144	0.256948	1.1576	4.92236	5.78711	0.908125	1.01938	1.8208	0.982069	2.68363	2.17583	0.377467	2.768	8.29202	1.48594	1.66314	1.21354	1.23298	4.04144	2.33477	0	2.13956	0.597039	NA	blue
gene-334450	mrna-55858	493	Ec-27_005850.1	hypothetical protein;n/a;n/a;n/a;Coil:	CAN0229304.1 unnamed protein product, partial [Laminaria digitata]						1.27942	0.846471	0.443654	0.759437	0.835409	0.864259	4.92209	5.44608	8.32272	12.2082	5.72372	7.18897	2.28311	1.69814	1.11759	2.63165	1.88103	1.68804	8.65912	4.78555	9.31219	0.575141	0.185545	0.263188	1.27606	1.19532	1.17699	0.543778	0.689076	1.68415	0.519626	0.911431	0.992704	1.23319	1.55535	0.958396	1.44161	0.813725	0.779943	1.94892	2.39585	2.17962	1.56434	1.7151	2.45587	1.11448	1.50221	1.60602	2.22976	2.37433	1.85804	0.869235	1.62164	0.965641	2.26291	1.34209	1.02049	1.38944	1.66216	1.20887	2.10144	0.375201	2.18593	2.6482	4.0335	2.61847	1.7798	3.03659	2.08633	0.125964	0.222146	0.384957	1.53592	0.378309	9.24718	0.685675	0.494109	0.728194	2.87057	2.96438	3.59555	1.02945	0.288894	1.22553	1.35681	2.40838	2.69776	0.748822	1.00858	1.29248	1.5441	0.895535	1.24671	1.31036	1.36561	1.48876	0.864598	1.61694	1.14211	NA	blue
gene-334540	mrna-55872	136	Ec-16_005130.1	S-adenosyl-L-methionine-dependent methyltransferase;n/a;GO:0008168;GO:0003676;GO:0032259;IPR015507: Ribosomal RNA large subunit methyltransferase E; IPR028590: tRNA (cytidine(32)/guanosine(34)-2-O)-methyltransferase, Trm7; IPR029063: S-adenosyl-L-methionine-dependent methyltransferase; IPR002877: Ribosomal RNA methyltransferase FtsJ domain							0	0	0	0.119061	0	0	0	0	0	0	11.0311	3.75685	0	0	0	0	1.32993	1.33612	0	0	11.1104	0	0	0	11.0102	0	4.57051	4.05228	0.177478	0.39605	0.133835	0	0.12784	0.635241	0.233679	0	9.17329	0	0	0	0	0.196484	0	0	0	0	0	3.18507	0.217302	0	0	0	0	0	0.131608	0.96787	0.33452	0.125253	0	0.189521	0.130647	0	0	0.244847	0	1.02073	0	0.128818	0.699812	0	0	0	0.153841	0	11.363	0	0	0.131288	0.591475	0.314384	0.454911	0	0	0.697751	1.75625	0.457065	0	0.192866	0.202044	0.21184	0.506161	0.339911	0.465043	0.157497	0	0.119295	1.18766	0.911004	2.89804	NA	blue
gene-334570	mrna-55875	97	Ec-11_004730.1	Alternative oxidase;GO:0055114;GO:0009916;CYTOPLASMIC_DOMAIN: Region of a membrane-bound protein predicted to be outside the membrane, in the cytoplasm.; NON_CYTOPLASMIC_DOMAIN: Region of a membrane-bound protein predicted to be outside the membrane, in the extracellular region; IPR002680: Alternative oxidase; PTHR31803: ; TRANSMEMBRANE: Region of a membrane-bound protein predicted to be embedded in the membrane.	CAN0273150.1 unnamed protein product [Saccharina latissima]	CBJ27424.1 alternative oxidase isoform A [Ectocarpus siliculosus]	AT3G27620.1	alternative oxidase 1C;		GO:0009916(InterPro);	21.4225	27.1843	0.728284	18.2771	7.03319	7.01627	23.8885	22.1184	37.9775	84.5517	58.1029	96.5983	75.1939	22.5295	22.7741	29.2731	27.7541	16.3557	199.173	134.84	199.984	3.31494	74.1961	14.5165	70.0839	90.3769	62.6596	132.04	129.792	112.845	60.636	29.4959	32.2424	336.968	134.276	258.235	29.2608	38.1031	48.9937	100.231	151.559	153.138	219.496	124.223	118.92	76.5508	116.171	84.2584	127.812	108.417	134.982	57.1616	23.4484	29.3132	116.402	169.316	168.707	76.5909	96.7443	114.027	20.9358	16.9445	5.25029	98.7593	92.4608	101.442	56.4852	39.5026	40.6839	1.24066	23.0955	22.7495	123.068	106.495	92.1304	18.6965	11.2113	15.1096	70.9794	91.9998	70.3306	53.2321	47.8031	60.8196	69.0114	54.4057	44.1335	241.211	250.445	187.711	13.6875	20.0239	22.2437	68.8041	69.479	38.1249	10.6785	3.88192	9.19366	NA	blue
gene-334570	mrna-55876	433	Ec-11_004730.1	Alternative oxidase;GO:0055114;GO:0009916;CYTOPLASMIC_DOMAIN: Region of a membrane-bound protein predicted to be outside the membrane, in the cytoplasm.; NON_CYTOPLASMIC_DOMAIN: Region of a membrane-bound protein predicted to be outside the membrane, in the extracellular region; IPR002680: Alternative oxidase; PTHR31803: ; TRANSMEMBRANE: Region of a membrane-bound protein predicted to be embedded in the membrane.	CAM9278618.1 unnamed protein product [Desmarestia herbacea]	CBJ27424.1 alternative oxidase isoform A [Ectocarpus siliculosus]	AT1G32350.2	alternative oxidase 1D;		GO:0009916(InterPro);GO:0005739(PANTHER)|GO:0009916(PANTHER)|GO:0009916(InterPro)|GO:0010230(PANTHER);	0	0	0	0.488591	0.407529	0.089431	0.800367	0.42092	3.83729	3.57325	6.55247	11.2069	4.51361	0.148685	0	2.49623	2.47693	0.374908	7.26249	6.65762	8.33938	0	0	0.0748936	17.5854	9.37282	15.7159	6.84978	14.6223	7.79294	14.1106	0.741025	2.82486	16.0921	12.3557	11.2409	9.55586	0.173667	5.32662	10.1131	5.18144	7.19476	11.1288	5.53124	4.43976	7.74724	21.1253	4.98142	5.41901	8.41785	7.42466	5.19437	0.392731	1.90236	11.5078	13.4941	6.17745	4.98181	7.66485	5.74326	0	3.51148	0	4.86929	5.82089	8.94141	2.40102	3.0091	3.03749	0.0716891	0	0.0876354	1.65113	15.3789	9.11435	2.21818	2.87459	0.207216	6.16143	4.06889	7.53904	4.9068	10.7693	2.71651	5.34594	6.54073	6.44853	10.7152	15.4345	8.55951	1.19834	1.07299	0.342532	1.29264	5.41533	5.15908	0.0468632	0.977755	0.0962967	NA	blue
gene-334570	mrna-55877	439	Ec-11_004730.1	Alternative oxidase;GO:0055114;GO:0009916;CYTOPLASMIC_DOMAIN: Region of a membrane-bound protein predicted to be outside the membrane, in the cytoplasm.; NON_CYTOPLASMIC_DOMAIN: Region of a membrane-bound protein predicted to be outside the membrane, in the extracellular region; IPR002680: Alternative oxidase; PTHR31803: ; TRANSMEMBRANE: Region of a membrane-bound protein predicted to be embedded in the membrane.	CAM9278618.1 unnamed protein product [Desmarestia herbacea]	CBJ27424.1 alternative oxidase isoform A [Ectocarpus siliculosus]	AT1G32350.2	alternative oxidase 1D;		GO:0009916(InterPro);GO:0005739(PANTHER)|GO:0009916(PANTHER)|GO:0009916(InterPro)|GO:0010230(PANTHER);	0	0	0	0.481928	0.401973	0.0882115	0.789453	0.41518	3.78497	3.52453	6.46312	11.0541	4.45206	0.146657	0	2.46219	2.44315	0.369796	7.16345	6.56683	8.22566	0	0	0.0738723	17.5502	9.24501	15.5015	6.75637	14.4782	7.68667	13.9182	0.73092	2.78634	15.9221	12.2599	11.1344	9.42555	0.171299	5.25398	9.97519	5.16458	7.15783	10.977	5.45582	4.37921	7.6416	20.8372	4.91349	5.34511	8.30307	7.32341	5.12355	0.387375	1.87642	11.3919	13.3101	6.09322	4.91389	7.65602	5.66494	0	3.46359	0	4.95536	5.82238	8.81947	2.36828	2.96807	3.05054	0.0707115	0	0.0864404	1.62861	15.1692	9.45406	2.18793	2.83539	0.20439	6.16949	4.11128	7.43623	4.83989	10.6224	2.75189	5.27304	6.54641	6.36059	10.5691	15.2869	8.44279	1.18201	1.05836	0.337861	1.27502	5.44039	5.08873	0.0462242	0.964422	0.0949835	NA	blue
gene-334580	mrna-55878	345	Ec-11_004730.1	Alternative oxidase;GO:0055114;GO:0009916;CYTOPLASMIC_DOMAIN: Region of a membrane-bound protein predicted to be outside the membrane, in the cytoplasm.; NON_CYTOPLASMIC_DOMAIN: Region of a membrane-bound protein predicted to be outside the membrane, in the extracellular region; IPR002680: Alternative oxidase; PTHR31803: ; TRANSMEMBRANE: Region of a membrane-bound protein predicted to be embedded in the membrane.	CAM9278618.1 unnamed protein product [Desmarestia herbacea]	CBJ27424.1 alternative oxidase isoform A [Ectocarpus siliculosus]	AT1G32350.2	alternative oxidase 1D;		GO:0009916(InterPro);GO:0005739(PANTHER)|GO:0009916(PANTHER)|GO:0009916(InterPro)|GO:0010230(PANTHER);	0	0	0	0.0821503	0	0.065159	0.0253541	0.08364	0.742644	1.25351	4.41945	8.42454	3.38825	0	0	1.63686	2.35526	0	2.10576	2.16077	0.340713	0	0	0	9.60002	6.57199	11.9761	2.82606	5.79629	4.19011	8.98813	0	2.17579	9.93493	8.70669	7.29161	7.77112	0.0421775	2.28545	9.69771	3.61622	7.18525	4.58124	5.96603	2.476	4.39025	13.5834	3.52955	1.09952	4.68061	5.21286	2.09054	0	1.50925	7.90024	8.57029	2.30813	2.47743	3.35782	3.61786	0	0.0345736	0	2.36516	4.18134	7.04288	1.7767	1.9554	1.04619	0.0522323	0.0614103	0.191552	0.14153	6.63336	6.85489	2.00523	1.50251	0.0905862	2.04054	2.53073	6.01604	2.08101	5.15112	0.641915	3.08717	4.97579	4.69836	4.87941	9.75848	4.1901	0.698485	0.351799	0.213915	0.941813	3.90904	4.06069	0	0.963818	0.105242	NA	blue
gene-334590	mrna-55879	282	Ec-11_004720.1	Proteasome alpha-subunit, N-terminal domain;GO:0004175;GO:0019773;GO:0004298;GO:0006511;IPR023332: Proteasome A-type subunit; IPR001353: Proteasome, subunit alpha/beta; PTHR11599: ; IPR000426: Proteasome alpha-subunit, N-terminal domain; IPR029055: Nucleophile aminohydrolases, N-terminal	CAN0273092.1 unnamed protein product [Saccharina latissima]	KAG5183929.1 proteasome subunit alpha [Tribonema minus]	AT3G14290.1	20S proteasome alpha subunit E2;		GO:0019773(InterPro)|GO:0043161(InterPro);GO:0006511(InterPro)|GO:0019773(InterPro);GO:0005839(InterPro)|GO:0030163(InterPro);	18.7172	8.39876	17.1577	37.0506	18.2601	17.6997	13.3883	16.1321	30.0286	36.0246	26.645	71.9875	44.3851	53.984	49.3606	21.59	23.4544	17.0273	81.0423	82.2313	76.8632	26.6309	3.93301	37.0045	126.406	92.0453	68.8239	68.3747	32.9423	67.0888	120.424	65.6667	71.0426	32.1588	31.7559	42.51	93.5671	109.089	122.388	50.1531	29.8013	42.024	28.1328	43.9185	42.719	55.1282	55.0525	54.9396	35.8222	44.0445	66.9671	169.591	79.8591	76.616	40.132	65.7544	61.7985	38.1782	50.2453	63.5517	63.206	35.9116	64.0291	30.9307	25.9225	27.9276	36.4039	38.2176	40.6139	43.9853	26.5834	25.8689	57.5716	43.9709	26.7705	55.6636	38.3046	30.2967	31.3303	38.5748	32.0907	35.8662	35.4721	35.7233	56.7365	38.9504	46.2	21.0111	18.4983	23.1576	41.752	40.2615	52.5237	62.0131	64.053	39.7344	63.207	45.7602	44.8896	NA	blue
gene-334610	mrna-55881	517	Ec-11_004710.1	PUB domain thioredoxin;GO:0045454;NA	CBJ27422.1 PUB domain, zinc finger protein Thioredoxin [Ectocarpus siliculosus]	CBJ27422.1 PUB domain, zinc finger protein Thioredoxin [Ectocarpus siliculosus]	AT1G04850.1	ubiquitin-associated (UBA)/TS-N domain-containing protein;		GO:0005515(InterPro);	0.659345	8.24864	11.2793	6.60684	6.08476	3.17444	8.06665	9.51708	7.55747	28.6012	6.88942	19.5013	11.4274	11.3932	17.6676	4.56376	5.79854	4.88855	30.5281	23.8802	20.5511	11.5924	23.7647	1.0489	12.3005	19.8094	11.8699	24.1524	4.65367	10.3849	13.6903	6.83529	9.99787	8.54624	4.38175	11.0864	9.57939	26.6986	9.63231	10.1776	10.5097	9.04599	9.96973	10.8683	6.8559	10.918	11.5075	11.8299	10.4019	6.63286	14.5382	21.8365	5.87959	15.1283	9.7107	20.4849	14.0496	7.40866	6.18502	10.8923	4.83978	15.2853	1.99215	20.3055	15.7186	12.8377	14.8023	5.47899	9.06823	4.44884	9.03647	11.4694	11.1166	5.22865	18.4018	7.28047	13.7617	3.60262	26.3745	19.8419	9.84773	10.2568	15.9997	16.3456	5.90935	6.22463	7.69026	10.9964	1.50926	8.07365	10.6871	5.72598	7.79844	11.741	14.2871	8.20199	11.8592	18.2489	9.95213	NA	tan
gene-334610	mrna-55882	446	Ec-15_000480.2	UBA-like;GO:0005515;IPR028889: Ubiquitin specific protease domain; G3DSA:1.10.8.10: ; SSF54001: ; IPR009060: UBA-like; PTHR24006: ; IPR018200: Ubiquitin specific protease, conserved site; IPR001394: Peptidase C19, ubiquitin carboxyl-terminal hydrolase; IPR015940: Ubiquitin-associated domain; PTHR24006:SF449:	CAN0273034.1 unnamed protein product [Saccharina latissima]	CBJ27422.1 PUB domain, zinc finger protein Thioredoxin [Ectocarpus siliculosus]	AT1G04850.1	ubiquitin-associated (UBA)/TS-N domain-containing protein;	putative TE gene model	GO:0005634(PANTHER)|GO:0005737(PANTHER)|GO:0031397(PANTHER)|GO:0032435(PANTHER)|GO:0036435(PANTHER)|GO:1903094(PANTHER);GO:0005515(InterPro);	0.441857	0.85043	0	0.0364908	0.197839	0.0868301	0.10136	1.22604	1.16428	0.0642468	0.0363537	3.627	1.39438	0.240602	0.979555	0.0692465	0.203804	0	1.79879	5.46502	0.227014	0	0	0	1.4606	0.342482	0.450258	1.36217	0.326369	0.525999	2.29705	0.179868	0.117544	0.924795	0.07162	0.138153	0	0.843079	3.85005	0.38009	4.28937	0.3011	3.13349	0.63181	0.425741	1.0997	1.17818	0.754324	0.0666002	1.16143	1.31067	0.192126	0.0762617	2.17539	0.847062	0.791042	0.615158	0.575825	0.989118	0.813199	2.44253	0.0460724	0	3.45196	1.5124	1.72063	1.67554	0.236885	0.643451	7.72606	0.572843	0.25526	1.08446	0	8.84928	0.159531	2.0629	0.080476	2.99112	4.04691	0.836546	0.71106	1.03763	0.71284	0.153792	0.373559	1.27775	0.413778	0.433468	1.36345	1.78401	0.677161	0.38008	1.64122	1.16841	0.365623	0.819006	0.558423	0.0467481	NA	blue
gene-334610	mrna-55883	458	Ec-15_000480.2	UBA-like;GO:0005515;IPR028889: Ubiquitin specific protease domain; G3DSA:1.10.8.10: ; SSF54001: ; IPR009060: UBA-like; PTHR24006: ; IPR018200: Ubiquitin specific protease, conserved site; IPR001394: Peptidase C19, ubiquitin carboxyl-terminal hydrolase; IPR015940: Ubiquitin-associated domain; PTHR24006:SF449:	CAN0273034.1 unnamed protein product [Saccharina latissima]	CBJ27422.1 PUB domain, zinc finger protein Thioredoxin [Ectocarpus siliculosus]	AT1G04850.1	ubiquitin-associated (UBA)/TS-N domain-containing protein;		GO:0005515(InterPro);	0.430306	0.828196	0	0.0355368	0.192667	0.08456	0.0987097	1.19398	1.13384	0.0625672	0.0354033	3.70038	1.35793	0.234312	0.953946	0.0674361	0.198476	0	1.75177	5.32214	0.22108	0	0	0	1.42241	0.333528	0.438487	1.32655	0.317837	0.512248	2.237	0.175166	0.114471	0.948018	0.104621	0.13454	0	0.821038	3.74939	0.370153	4.28037	0.293228	3.05157	0.615291	0.414611	1.28513	1.14737	0.734602	0.129718	1.17296	1.27641	0.187103	0.0742679	2.11852	0.824917	0.818508	0.599075	0.560771	0.963258	0.79194	2.37867	0.0448679	0	3.43479	1.55037	2.05647	1.63173	0.230692	0.626629	7.52407	0.557866	0.248587	1.05611	0	9.22952	0.15536	2.00897	0.0783722	2.91292	4.03493	0.814676	0.69247	1.0105	0.694204	0.224657	0.363794	1.24435	0.460526	0.422135	1.45427	1.73737	0.710185	0.370144	1.5983	1.13786	0.356065	0.797594	0.706971	0.0455259	NA	blue
gene-334630	mrna-55885	616	Ec-11_004740.1	Alpha/Beta hydrolase fold;n/a;n/a;n/a;IPR029058: Alpha/Beta hydrolase fold; TMhelix: Region of a membrane-bound protein predicted to be embedded in the membrane.; CYTOPLASMIC_DOMAIN: Region of a membrane-bound protein predicted to be outside the membrane, in the cytoplasm.; NON_CYTOPLASMIC_DOMAIN: Region of a membrane-bound protein predicted to be outside the membrane, in the extracellular region; TRANSMEMBRANE: Region of a membrane-bound protein predicted to be embedded in the membrane.	CAM9457228.1 unnamed protein product [Saccharina latissima]						0.0408642	0.039325	35.5954	3.22291	3.27816	2.93105	6.59306	5.56627	2.82649	6.1794	4.70693	3.96666	4.66699	0.0667546	4.07663	1.26481	2.20527	1.87257	9.48238	9.83669	4.9688	0.783779	0.0474097	2.68997	3.42359	10.1129	4.58052	4.85381	8.17471	2.48843	7.41634	4.74089	6.7218	3.91626	6.02749	8.5178	17.4644	12.7092	7.49326	10.3991	11.0437	9.6349	5.42114	12.7332	10.5817	10.4754	9.85601	7.67382	15.768	9.34886	13.1114	9.99469	6.87657	9.64177	7.34891	5.9212	6.3766	7.31354	4.85696	5.88226	7.5359	0	11.5236	2.60255	5.99973	7.59478	8.33745	4.16248	7.09139	0.321859	6.58441	5.03619	0.261636	5.05417	7.65605	1.89956	1.29059	2.34443	2.55671	8.91116	4.28737	0.591847	6.68048	0.857031	5.49366	7.14708	6.40087	2.65139	5.58373	6.42489	3.40742	5.37136	4.19613	8.34813	6.46094	4.59869	6.10159	3.20195	4.34501	NA	blue
gene-334630	mrna-55886	227	Ec-11_004740.1	Alpha/Beta hydrolase fold;n/a;n/a;n/a;IPR029058: Alpha/Beta hydrolase fold; TMhelix: Region of a membrane-bound protein predicted to be embedded in the membrane.; CYTOPLASMIC_DOMAIN: Region of a membrane-bound protein predicted to be outside the membrane, in the cytoplasm.; NON_CYTOPLASMIC_DOMAIN: Region of a membrane-bound protein predicted to be outside the membrane, in the extracellular region; TRANSMEMBRANE: Region of a membrane-bound protein predicted to be embedded in the membrane.	CAM9457228.1 unnamed protein product [Saccharina latissima]						0	0.166729	59.1168	1.57391	2.13327	1.78744	4.30556	4.44315	2.2826	1.76341	2.92217	0.451481	6.89938	0	1.33596	0.882437	2.15765	0.802846	5.50147	4.83872	2.37369	0.13846	0	0	1.18492	9.49614	6.66962	4.16293	0.42657	3.64898	3.21673	0.775801	2.84221	2.29021	5.12506	1.80567	16.2605	4.95864	1.3519	6.0856	3.32224	1.29869	5.29594	8.05141	7.40776	2.75966	6.92953	5.7415	12.1431	8.34907	10.878	3.29585	5.08344	6.59855	8.14527	1.84164	3.01509	4.6662	3.60135	5.58005	1.02053	0	17.5737	2.20684	0.936347	5.98001	6.14142	4.48939	3.99476	0	0	0.166815	0.277318	0.351287	9.06637	0.70372	0.118952	0.315551	0	3.40031	2.32343	0.697026	4.0686	0.419263	3.16588	6.86599	5.17714	3.94023	4.97754	3.94599	1.06449	2.24669	2.23547	6.15138	5.2495	3.22566	3.38978	0.656882	3.66604	NA	blue
gene-334660	mrna-55892	440	Ec-20_001110.2	Serine/threonine-protein kinase SRPK1, putative;GO:0004674;GO:0006468;PTHR24055: ; IPR011009: Protein kinase-like domain; IPR008271: Serine/threonine-protein kinase, active site; IPR002290: Serine/threonine/dual specificity protein kinase, catalytic domain; IPR017441: Protein kinase, ATP binding site; G3DSA:1.10.510.10: ; PTHR24055:SF0: ; G3DSA:3.30.200.20: ; IPR000719: Protein kinase domain; Coil:	CAM9457366.1 unnamed protein product, partial [Saccharina latissima]	CBJ27426.1 S/T kinase 16 [Ectocarpus siliculosus]	AT5G08160.2	serine/threonine protein kinase 3;		GO:0004674(PANTHER)|GO:0005737(PANTHER);GO:0004672(InterPro)|GO:0005524(InterPro)|GO:0006468(InterPro);	19.3258	0.16102	0.290105	10.9856	5.24423	3.84295	5.46955	7.351	6.97156	40.6598	13.5255	12.2631	11.4091	14.1905	15.3818	9.5875	4.74637	7.43051	13.4871	23.3374	10.7457	1.20348	0.048531	0.0688397	14.1613	18.9673	12.9299	13.749	11.8697	8.77182	13.2807	15.2573	5.67525	8.01777	8.40752	7.14978	10.3582	10.9346	11.7777	13.8535	7.79563	6.7272	11.38	16.7975	8.13656	13.0344	15.0323	17.706	16.0148	8.77586	8.10667	7.41184	9.89097	10.6858	6.26256	5.28896	12.3754	5.63305	5.90822	9.23828	12.661	0.741484	0.451383	18.0449	22.6073	21.9164	11.6036	15.7168	13.4776	0.0329471	11.156	5.1553	2.92374	2.43136	12.2691	5.58803	5.68653	3.1427	11.7558	14.7318	18.743	7.20281	26.7494	14.7116	12.6121	20.4895	13.0036	18.355	9.40905	9.68085	15.8245	9.76396	15.5174	9.93936	7.51247	8.73992	2.56297	6.95187	8.67425	NA	blue
gene-334670	mrna-55893	83	Ec-11_004820.1	Polyketide cyclase SnoaL-like domain;n/a;n/a;n/a;G3DSA:3.10.450.50: ; IPR009959: Polyketide cyclase SnoaL-like domain; SSF54427:	CAM9961750.1 unnamed protein product [Laminaria digitata]						14.6165	58.6443	0.623808	226.936	449.47	419.358	76	40.3677	10.9617	10.6263	171.135	34.4266	23.3162	42.6115	12.788	113.123	119.174	60.4374	16.8441	13.3081	3.08085	75.6575	22.1756	29.0499	193.008	222.226	316.22	108.674	26.16	235.259	415.521	694.227	724.328	29.1056	264.254	197.332	475.033	10.8695	62.4363	16.9255	51.2048	40.3009	37.8052	87.3515	107.792	218.378	125.097	165.411	12.7103	188.487	152.194	60.377	565.573	489.421	329.883	39.2511	49.8295	403.527	253.009	191.703	167.2	313.252	335.666	41.6277	48.4094	20.8964	548.888	739.708	439.211	522.487	42.0637	5.62929	96.8227	302.743	35.7379	96.208	36.2815	56.2117	18.9127	35.7969	271.76	21.3504	23.763	8.16249	447.298	506.765	482.285	14.2893	74.5312	61.4585	31.3825	321.026	72.0526	531.118	122.269	735.452	71.3204	37.7975	96.8292	NA	brown
gene-334670	mrna-55894	125	Ec-11_004820.1	Polyketide cyclase SnoaL-like domain;n/a;n/a;n/a;G3DSA:3.10.450.50: ; IPR009959: Polyketide cyclase SnoaL-like domain; SSF54427:	CAM9961750.1 unnamed protein product [Laminaria digitata]						25.7078	87.7948	0	539.959	827.021	848.959	169.005	89.0989	30.5651	83.6479	415.023	148.688	78.2055	113.694	61.3428	238.904	239.031	150.119	107.974	76.0919	48.0532	148.324	56.3774	39.7269	399.702	431.15	518.072	385.173	89.9252	455.458	592.99	927.422	993.301	68.7245	383.661	336.544	660.121	3.7885	135.362	27.193	91.866	93.5732	69.5735	143.824	192.76	352.054	228.934	320.339	66.6286	356.941	308.9	114.848	767.408	720.492	423.855	92.433	122.757	563.951	346.056	365.768	304.559	443.432	502.711	70.5489	69.4681	48.0007	735.011	971.899	674.354	732.639	126.579	32.9022	642.323	519.123	419.868	407.204	93.2019	335.746	52.0921	83.0647	487.205	134.453	87.4972	29.8408	668.489	766.655	717.872	45.5058	126.976	78.0832	82.5525	561.586	272.71	772.84	226.424	1083.6	554.954	187.806	269.828	NA	brown
gene-334680	mrna-55895	116	Ec-11_004820.1	Polyketide cyclase SnoaL-like domain;n/a;n/a;n/a;G3DSA:3.10.450.50: ; IPR009959: Polyketide cyclase SnoaL-like domain; SSF54427:	CAM9961750.1 unnamed protein product [Laminaria digitata]						432.071	389.773	186.897	999.374	1106.16	1250.64	299.391	199.091	163.203	525.218	683.95	763.743	197.205	205.426	195.772	373.957	343.92	287.337	545.629	468.317	471.566	170.027	211.461	57.6998	740.147	732.238	697.3	906.391	380.628	674.685	701.329	910.476	895.895	212.568	418.789	417.186	664.814	293.012	403.263	192.278	251.127	232.464	226.948	290.672	335.95	517.825	352.087	468.901	232.468	586.329	588.592	468.92	783.474	698.672	475.928	327.417	353.408	563.935	443.654	478.64	455.272	533.656	570.392	182.522	194.204	160.723	719.763	846.717	662.071	817.083	395.875	258.897	1730.48	805.996	1072.02	953.146	457.464	794.027	288.439	379.108	674.937	796.903	533.92	655.456	794.026	868.35	811.5	144.482	212.662	124.463	744.11	981.871	718.922	924.705	631.159	1052.15	2196.67	1576.55	1200.46	NA	green
gene-334710	mrna-55899	156	Ec-11_004820.1	Polyketide cyclase SnoaL-like domain;n/a;n/a;n/a;G3DSA:3.10.450.50: ; IPR009959: Polyketide cyclase SnoaL-like domain; SSF54427:	CAM9457436.1 unnamed protein product [Saccharina latissima]						0	0.0538699	0	0.0924596	0.0626599	0.082503	7.14821	1.31791	0.0737505	0.0813935	2.34886	2.37044	2.39742	113.818	163.162	0.219319	1.60082	0.489975	2.41561	1.00503	3.83469	2.86312	15.197	29.2949	1.56328	5.3306	5.51412	7.13124	3.1355	11.3541	0.025983	2.43824	19.4087	3.94648	1.92811	2.80037	0	0	1.78359	0.0802551	0.436074	0.572189	0.513334	0.166757	0.404525	1.67183	0.0339231	0.309179	0.126562	0.29973	2.43538	0.0912758	0.217384	1.97598	1.07313	4.76026	2.76015	1.96967	2.98357	6.91728	0.025364	0.116737	0.0402699	3.47007	12.2525	2.08076	27.48	30.2858	13.6543	0	0.103675	0.0538976	0.328538	0	4.48441	6.46743	1.07613	1.78419	0.0574154	0.122071	3.84181	0.270249	0.20224	0.993396	0.0730637	1.00567	2.8868	1.23564	4.04022	0.370144	0.294802	8.34789	1.05332	1.95693	1.69611	0.115801	0.259397	3.07744	1.42139	NA	blue
gene-334710	mrna-55900	152	Ec-11_004820.1	Polyketide cyclase SnoaL-like domain;n/a;n/a;n/a;G3DSA:3.10.450.50: ; IPR009959: Polyketide cyclase SnoaL-like domain; SSF54427:	CAN0134708.1 unnamed protein product, partial [Saccorhiza polyschides]						0	0.248459	0	0	0	0	1.28322	0	0	0	0.743469	0.336398	0	13.2152	13.9359	0.101154	0	0	0	0.343364	0	0	0	12.959	0	1.14352	1.60778	3.16031	0.158919	0.945688	0	0	1.83154	0.568811	0.209242	0.269081	0.1369	0.492623	0	0	0	0.52781	0	0.307646	0.621916	0.128513	0	0	0.778307	0	0.510565	0.140328	0	0	0.235691	0.288885	0	0.112154	0.550434	2.03641	0	0.134604	0	0.876968	0	0.228497	7.34281	9.34304	2.50651	0	0	0	0.137753	0	5.00395	0.34956	0	0	0.264811	0.281507	1.22201	0.207741	0	0.208261	0.224657	0	0	0.345395	1.26641	0.189687	0.453229	2.43492	0.138804	0.141027	0.142232	0	0	0.489442	0.136577	NA	blue
gene-334730	mrna-55902	170	Ec-11_004820.1	Polyketide cyclase SnoaL-like domain;n/a;n/a;n/a;G3DSA:3.10.450.50: ; IPR009959: Polyketide cyclase SnoaL-like domain; SSF54427:	CAM9457506.1 unnamed protein product [Saccharina latissima]	WP_411024216.1 nuclear transport factor 2-like protein, partial [Salmonella sp. s58408]					53.3625	32.9012	0.320417	114.275	232.721	220.395	0	0	0.304347	0.167944	0	0.150494	11.282	183.148	164.323	45.4341	50.5049	43.5322	1.88085	0.15361	0.197808	0.184613	0	69.1894	0.263315	0.383683	2.48476	3.14184	22.6082	28.8746	1.28669	5.64219	0	2.41745	1.59135	0.842648	0	1.17538	0.751056	1.98714	1.38427	3.14834	0.988576	1.92683	1.80846	2.87465	0.559962	0.579949	1.21866	1.01201	11.6489	0.502225	0.199351	0	2.31969	3.87715	4.69013	0.200697	1.96997	0.75919	0.418679	0.120435	0.166181	13.3391	6.4504	18.4001	12.9493	50.8798	4.06484	359.801	60.1111	61.6103	1.72555	0.468382	39.3995	332.989	149.88	397.173	63.9727	10.5787	75.2611	196.468	34.0093	31.6777	1.10555	7.4458	9.68625	6.79883	7.9317	5.09159	3.24417	39.8958	0.86935	78.6116	25.0704	260.729	28.0698	49.1932	32.8721	NA	red
gene-334730	mrna-55903	125	Ec-11_004820.1	Polyketide cyclase SnoaL-like domain;n/a;n/a;n/a;G3DSA:3.10.450.50: ; IPR009959: Polyketide cyclase SnoaL-like domain; SSF54427:	CAM9457506.1 unnamed protein product [Saccharina latissima]	WP_411024216.1 nuclear transport factor 2-like protein, partial [Salmonella sp. s58408]					63.6423	44.6516	0.434851	141.754	263.547	239.04	0	0	0.206521	0.227924	0	0.204241	15.3113	200.928	192.187	50.1146	56.974	47.4571	2.29732	0	0.268454	0.250546	0	75.3264	0	0.347141	2.30728	3.83752	22.9637	31.4357	0.873114	4.84959	0	1.3814	0.76224	0.816853	0	0.39879	0.203858	1.57315	0.939325	2.35001	0.76665	1.30749	2.07675	2.65288	0.379974	0.62966	1.18136	0.763021	13.1744	0.340795	0.135274	0	2.57576	2.63092	4.3647	0.136187	1.83805	0.618198	0.426155	0	0.225532	13.8436	5.36542	16.6476	13.3098	53.6443	5.13612	348.294	60.3862	69.4267	1.1709	0	35.8497	416.684	179.085	511.042	72.3501	10.9386	80.6238	244.184	38.7933	41.7266	0.95479	8.44844	10.1236	7.75905	8.12825	5.06735	1.92622	49.8941	0.842738	80.4863	27.6338	268.628	37.7718	61.017	38.1442	NA	red
gene-334750	mrna-55904	612	Ec-19_004040.1	Cyclase-associated protein CAP/septum formation inhibitor MinC, C-terminal;GO:0000902;PTHR15440: ; IPR016098: Cyclase-associated protein CAP/septum formation inhibitor MinC, C-terminal; IPR017901: C-CAP/cofactor C-like domain; IPR006599: CARP motif; IPR012945: Tubulin binding cofactor C-like domain; Coil: ; IPR017332: Protein XRP2	CAN0484929.1 unnamed protein product, partial [Heribaudiella fluviatilis]						0.0644406	0.0620134	0.178764	0.31931	0.408749	0.443216	5.49409	4.52431	11.2916	9.93196	3.94986	14.0218	3.72821	0.877235	2.17393	1.38861	0.594458	0.464507	21.4592	11.9553	30.1281	2.16296	4.26146	3.0754	7.30859	6.24345	6.60306	3.76867	2.41955	5.75338	5.32414	6.53177	4.71424	2.51998	5.11808	3.25729	2.15266	5.32804	4.02262	3.55691	2.27828	1.88824	2.20615	2.64911	2.87167	3.40005	3.24125	2.81498	2.91389	4.32869	2.8991	3.22227	5.36637	5.41736	1.67656	3.10045	3.9624	1.90351	2.78202	4.06618	24.877	25.3314	33.6555	5.08906	7.60382	6.50155	15.8834	15.46	18.5727	0.126889	0.0596738	0.682498	12.962	5.09566	15.1956	0.407155	0.309703	0.352099	5.48586	6.60463	8.54015	0.414805	0.349218	0.727724	1.51396	1.4301	1.21126	1.72416	2.21259	1.65705	1.18778	1.10152	0.381088	3.87192	1.0295	2.29287	0.132715	0.529363	0.170443	DOWN	darkred
gene-334750	mrna-55905	364	Ec-05_000420.1	Hypothetical protein;n/a;n/a;n/a;NA	CAN0484929.1 unnamed protein product, partial [Heribaudiella fluviatilis]				putative TE gene model		0.108225	0.104148	0.300226	0.357511	0.444189	0.478517	6.53755	5.1414	11.6919	11.2513	4.14044	14.0305	1.38237	0.530379	1.14746	0.551221	0.5491	0.22289	14.0986	8.13208	20.9438	0.691921	6.9058	1.33577	10.4857	8.98764	9.12894	5.88771	3.73044	8.22554	6.93228	8.72298	7.05364	3.27846	6.49053	4.90648	3.44313	7.22738	6.40394	5.66333	3.56686	2.43371	3.63897	4.38458	5.08352	4.47122	4.06625	4.07554	3.91499	5.90014	4.33385	4.82341	7.42485	8.09288	2.6181	5.02542	6.08964	2.5857	4.03777	6.2599	37.1702	36.9006	45.8566	7.35211	12.2829	9.29077	22.3485	21.4677	27.1206	0.170482	0.100219	0.937819	20.7298	7.02188	23.4226	0.537269	0.445826	0.492778	8.10322	10.0301	12.3791	0.261242	0.195498	1.04758	2.21302	1.71556	1.72129	1.95456	3.1851	1.98781	1.04491	0.956873	0.116367	4.67013	1.49052	3.31346	0.111445	0.547101	0.286252	DOWN	darkred
gene-334780	mrna-55907	311	Ec-05_000360.1	expressed unknown protein;n/a;n/a;n/a;SIGNAL_PEPTIDE_N_REGION: N-terminal region of a signal peptide.; NON_CYTOPLASMIC_DOMAIN: Region of a membrane-bound protein predicted to be outside the membrane, in the extracellular region; SIGNAL_PEPTIDE: Signal peptide region; SIGNAL_PEPTIDE_C_REGION: C-terminal region of a signal peptide.; SIGNAL_PEPTIDE_H_REGION: Hydrophobic region of a signal peptide.	CAM9273098.1 unnamed protein product, partial [Laminaria digitata]						0	0.149173	0	0.0640081	0.0867566	0.0380769	72.3027	77.1924	26.6003	56.0092	137.707	64.2267	0	0.0844074	0.112058	0.0303661	0	0	42.5326	42.416	29.6661	2.72537	20.1421	0.255099	59.8542	111.223	93.1518	90.1279	45.0829	110.044	24.8589	2.83954	5.36077	50.9703	61.1492	41.681	0.123291	0.147883	0.201591	59.0594	89.4513	76.6881	75.3861	64.7864	67.3042	35.4158	28.6509	38.4492	43.3996	48.8186	46.7089	14.6597	0.100327	17.7112	52.7821	59.925	62.0898	42.6914	39.6571	73.9194	0.105355	0.0808149	0.167269	0.526525	0.558501	0.411564	0.15973	0.0346265	0.141084	0.51889	0	17.6114	183.525	52.3305	141.104	0.209873	0.15964	0.0352905	0.238486	0.253522	0.733688	0.311816	0.21001	0.375116	8.26152	6.02016	10.422	17.6267	30.7395	29.3257	2.85721	1.00506	5.25021	22.3957	35.311	15.0714	0	0.587713	2.99301	NA	blue
gene-334780	mrna-55908	182	Ec-21_005700.1	C2 domain;GO:0005515;IPR000048: IQ motif, EF-hand binding site; IPR000008: C2 domain; PTHR10774: ; Coil:	CAN0336346.1 unnamed protein product [Scytosiphon promiscuus]						0	0	0	0	0.161082	0.106047	5.03419	18.5129	3.12829	7.84654	38.6273	1.96876	0	0	0	0	0	0	10.0178	25.6932	28.8346	0	0.250434	0	23.3746	40.2741	42.5261	18.1041	11.8251	46.4511	4.40851	0.878701	0	11.0568	18.2813	4.83684	0	0	0.140362	7.58207	24.7058	21.9171	15.4398	17.3618	18.5886	7.19887	3.13945	4.87728	10.8995	13.134	9.1776	0.117323	0	0.902321	13.5966	8.69497	14.4	10.127	13.4608	17.5933	0	0.112538	0.310569	0.733202	0.194433	0.382077	0	0	0	0	0	0	57.1247	32.0957	16.3161	0.194837	0	0	0	0	0	0	0.194964	0.17412	1.97219	0.912464	2.49685	3.32089	8.16787	7.13657	0	0.254469	2.08888	6.72076	7.37278	5.89433	0	0.136401	1.37025	NA	blue
gene-334780	mrna-55909	264	Ec-21_005700.1	C2 domain;GO:0005515;IPR000048: IQ motif, EF-hand binding site; IPR000008: C2 domain; PTHR10774: ; Coil:	CAM9273098.1 unnamed protein product, partial [Laminaria digitata]						0	0	0	0.0615525	0.0556189	0.0732322	22.1124	37.9145	8.44472	19.9402	77.2034	16.2175	0	0	0.0718394	0	0	0	15.171	20.4192	22.0821	0.238256	0.691764	0.245312	46.2162	88.635	85.8227	59.875	34.9579	92.6836	7.74929	2.06313	2.77582	32.8408	36.5444	15.3026	0.0790403	0	0	31.7361	55.7385	45.5071	36.5432	34.1922	40.9338	20.182	10.9304	15.7926	22.9175	27.1371	22.919	4.05096	0	9.06974	33.8834	28.1042	31.2157	20.462	23.4375	41.053	0.135083	0.0777145	0.321703	0.379743	0.402806	0.527699	0	0	0.0904474	0.997966	0	8.89846	120.095	40.903	94.2802	0.134547	0	0	0.458673	0.162531	0.23518	0.479764	0.269271	0	4.92888	2.28418	7.32803	7.179	17.7569	22.7795	0.654188	1.14223	4.72823	14.6562	18.3126	10.5461	0	0.282583	2.05022	NA	blue
gene-334780	mrna-55910	128	Ec-05_000360.1	expressed unknown protein;n/a;n/a;n/a;SIGNAL_PEPTIDE_N_REGION: N-terminal region of a signal peptide.; NON_CYTOPLASMIC_DOMAIN: Region of a membrane-bound protein predicted to be outside the membrane, in the extracellular region; SIGNAL_PEPTIDE: Signal peptide region; SIGNAL_PEPTIDE_C_REGION: C-terminal region of a signal peptide.; SIGNAL_PEPTIDE_H_REGION: Hydrophobic region of a signal peptide.	CAM9273098.1 unnamed protein product, partial [Laminaria digitata]						0	0	0	0.126445	0	0.150438	33.9515	40.1662	11.0945	31.8351	70.4172	27.7294	0	0	0.147577	0	0	0	17.9511	8.34854	8.39074	0.24472	0.710533	0.251967	42.409	86.1234	83.2106	77.6034	32.4193	89.1696	7.53314	1.99445	5.70228	32.5512	33.5031	21.5421	0.16237	0	0	33.5849	55.2322	43.1946	43.8061	27.5486	35.959	20.2723	14.1033	18.9118	20.7699	26.9791	24.3735	8.32174	0	10.667	30.8892	30.1516	35.1713	19.0219	21.0541	43.2738	0.138748	0	0.220287	0.260031	0.827471	0.542017	0	0	0.185803	2.05008	0	10.6141	105.381	30.837	146.593	0.138199	0	0	0.942234	0.667761	0.483122	0.985561	0.553154	0.247007	4.79616	2.58885	7.67443	6.75931	10.7287	23.6226	1.34388	1.62446	5.10347	13.0467	20.5808	10.0087	0	1.548	1.61988	NA	blue
gene-334820	mrna-55914	378	Ec-09_004070.2	Pectin lyase fold/virulence factor;n/a;n/a;n/a;CYTOPLASMIC_DOMAIN: Region of a membrane-bound protein predicted to be outside the membrane, in the cytoplasm.; PTHR11319: ; TMhelix: Region of a membrane-bound protein predicted to be embedded in the membrane.; IPR011050: Pectin lyase fold/virulence factor; IPR012334: Pectin lyase fold; TRANSMEMBRANE: Region of a membrane-bound protein predicted to be embedded in the membrane.; IPR003368: Polymorphic outer membrane protein repeat; NON_CYTOPLASMIC_DOMAIN: Region of a membrane-bound protein predicted to be outside the membrane, in the extracellular region	CAM9464385.1 unnamed protein product [Saccharina latissima]						0	42.2268	0	1.63544	4.39448	1.74096	8.48773	11.2613	9.54357	1.97012	56.6824	9.98143	5.56017	0.397279	25.6679	13.0673	14.8069	17.6555	20.197	14.2772	10.8883	206.906	91.417	45.4539	13.1873	48.8755	43.2505	85.1479	14.6914	61.8465	0.241892	0.254568	0.138635	0.975908	0.464585	0.271566	0.110531	0.331448	0	1.86785	0.499651	0.639221	0.127438	0.620974	0.188298	0.259401	0.378972	0.104666	0.235649	0.152201	0.206112	0.0566493	0.179889	0	2.3311	0.758038	1.26968	0.45276	0.888826	0.342536	94.0263	68.0863	101.147	48.1476	70.4114	60.5113	111.095	124.234	74.1192	26.9263	0	0.401411	72.3488	38.0391	124.638	23.4252	0.286239	20.5491	73.9766	49.0936	83.1243	2.59978	10.8259	6.30553	1.85919	2.31306	3.31541	0.0697169	0.292137	0.306301	2.653	0.245741	4.48274	0.455455	0.229673	1.63865	0.0536639	8.36441	0.110271	NA	grey60
gene-334820	mrna-55915	355	Ec-09_004070.2	Pectin lyase fold/virulence factor;n/a;n/a;n/a;CYTOPLASMIC_DOMAIN: Region of a membrane-bound protein predicted to be outside the membrane, in the cytoplasm.; PTHR11319: ; TMhelix: Region of a membrane-bound protein predicted to be embedded in the membrane.; IPR011050: Pectin lyase fold/virulence factor; IPR012334: Pectin lyase fold; TRANSMEMBRANE: Region of a membrane-bound protein predicted to be embedded in the membrane.; IPR003368: Polymorphic outer membrane protein repeat; NON_CYTOPLASMIC_DOMAIN: Region of a membrane-bound protein predicted to be outside the membrane, in the extracellular region	CAM9464385.1 unnamed protein product [Saccharina latissima]						0	86.8134	0	3.9404	8.81856	2.61662	15.1874	19.4061	19.2969	9.519	98.9157	21.1081	10.8383	2.35641	53.4759	23.867	26.7673	31.4222	30.988	23.0208	20.3331	372.708	195.676	109.473	26.2446	90.4283	71.6114	153.077	29.3687	107.451	0.360528	0.406523	0.147591	1.40565	1.07913	0.346933	0.117672	0.352862	0	2.54532	0.465441	0.680519	0.135671	0.793311	0.200464	0.331392	1.07588	0.222856	0.0836243	0.162034	0.274285	0.0603093	0.239389	0.103074	3.14011	0.86909	1.60918	0.530212	1.00539	0.145867	171.394	122.004	173.137	97.6169	122.735	101.64	189.803	210.784	119.236	42.125	0.102753	0.641018	121.484	63.9698	187.531	37.7082	0.457097	34.4065	126.442	90.0127	144.603	4.55338	19.7435	12.7993	3.37931	4.3387	6.0966	0.0742211	0.311012	0.407613	3.79834	0.261617	7.51646	0.24244	0.244512	3.39722	0.057131	12.9014	0.117396	NA	green
gene-334820	mrna-55916	311	Ec-06_003180.1	Pectin lyase fold/virulence factor;n/a;n/a;n/a;NON_CYTOPLASMIC_DOMAIN: Region of a membrane-bound protein predicted to be outside the membrane, in the extracellular region; SignalP-TM: ; IPR011050: Pectin lyase fold/virulence factor; SignalP-noTM: ; SIGNAL_PEPTIDE_N_REGION: N-terminal region of a signal peptide.; SIGNAL_PEPTIDE: Signal peptide region; SIGNAL_PEPTIDE_H_REGION: Hydrophobic region of a signal peptide.; SIGNAL_PEPTIDE_C_REGION: C-terminal region of a signal peptide.	CAM9464385.1 unnamed protein product [Saccharina latissima]						0	19.6961	0.175239	0.78253	1.55561	0.0620678	8.16312	6.21441	1.24837	0	36.9006	5.02069	5.03111	2.47661	8.64599	8.16728	5.76907	8.19622	18.0014	15.0379	7.35643	60.277	0.439728	25.3655	3.60023	23.9217	33.6158	26.118	11.3537	23.3695	0.29321	0.308576	0.112031	1.32212	0.511953	0.460851	0.200971	1.12494	0.0821517	0.543391	0.984189	1.2053	0.54066	1.43016	0.304327	0.37732	0.076562	0.634358	0.285642	1.10695	0.249839	0.137335	0.327079	0.293399	1.78765	1.06022	0.806166	0.823222	0.673371	0.166083	29.0803	41.1667	52.8957	20.0621	36.1882	29.9657	64.9366	89.0112	40.0924	26.2206	0	0.121644	30.064	22.713	49.2991	11.0044	0.0867412	10.0095	28.2489	26.9995	45.4464	0.203311	4.67851	0.611462	0.769532	1.20162	1.09603	0.591553	0.973817	0.649748	1.3307	0.148938	1.76597	0.759112	1.6008	0.627251	0.130098	5.26906	0.0668327	NA	blue
gene-334860	mrna-55920	247	Ec-18_000600.1	S-adenosyl-L-methionine-dependent methyltransferase;n/a;n/a;n/a;IPR029063: S-adenosyl-L-methionine-dependent methyltransferase	CAM9231571.1 unnamed protein product [Laminaria digitata]						0	11.1897	0.220932	3.35437	1.72351	2.26931	10.6571	20.3572	9.65322	0.115799	4.58672	9.02781	8.61689	0	10.1328	1.93457	2.35099	5.1667	0	0	4.09175	51.2995	0	0	1.72482	1.14641	2.07397	3.97163	4.90212	0.656357	0	0.194519	3.6017	0.789569	0.322722	0	7.43234	2.43133	7.97513	0.11418	7.06312	4.99291	8.95868	0.189798	8.44101	9.19702	3.86103	0.879746	0.360124	2.24845	2.28365	0	0.137456	1.03573	4.58028	0.980229	2.95673	0.968687	0.254686	0.314084	0	0.0830416	0	13.7964	13.6299	7.61228	0	0.426966	5.7022	0	0	0.153362	6.37386	0.215305	26.5492	7.54795	3.17142	6.23722	13.2331	15.2831	8.16729	8.97139	1.15092	12.4629	1.45528	2.52492	6.90913	6.60568	0.334839	9.01088	1.11845	2.91049	13.3587	8.70047	2.54471	2.83373	1.31217	4.73061	4.46576	NA	blue
gene-334870	mrna-55921	529	Ec-18_000620.1	Inositol-pentakisphosphate 2-kinase;GO:0035299;GO:0005524;IPR009286: Inositol-pentakisphosphate 2-kinase	CAM9231646.1 unnamed protein product [Laminaria digitata]		AT1G22100.1	Inositol-pentakisphosphate 2-kinase family protein;		GO:0005524(InterPro)|GO:0035299(InterPro);GO:0005524(InterPro)|GO:0005634(PANTHER)|GO:0032958(PANTHER)|GO:0035299(InterPro)|GO:0035299(PANTHER)|GO:0052746(PANTHER);	0.348548	3.11461	36.1898	30.4502	23.3718	21.5754	7.99548	7.15923	3.08323	19.2219	29.1887	37.3042	14.3289	17.8675	24.7646	16.4065	24.8958	31.4567	39.0003	20.0978	20.7214	2.50694	59.9634	15.651	42.3403	31.8124	28.9214	18.9619	13.0869	31.8714	20.9393	29.9173	12.9148	8.30971	6.77946	19.7716	17.1086	4.8453	8.35339	11.7788	8.56332	15.9475	4.38344	13.2606	9.56529	19.3569	12.5223	26.2263	10.8824	14.9786	12.3329	17.8075	13.4494	27.9371	13.091	12.0341	8.37635	9.19264	14.0124	12.5676	59.6744	50.0754	40.3689	21.1412	9.32886	19.4337	14.5716	10.4998	30.4844	14.0597	9.86741	9.20481	22.741	0.673053	21.2311	20.3594	6.83725	18.455	8.17131	10.0981	21.9177	5.7292	8.09511	7.14931	16.3125	21.1796	16.7747	22.0819	14.1656	6.80433	6.38082	16.9933	30.1958	15.6933	16.0743	13.1434	40.2756	11.6417	7.45421	NA	brown
gene-334870	mrna-55922	518	Ec-18_000620.1	Inositol-pentakisphosphate 2-kinase;GO:0035299;GO:0005524;IPR009286: Inositol-pentakisphosphate 2-kinase	CAM9231646.1 unnamed protein product [Laminaria digitata]		AT1G22100.1	Inositol-pentakisphosphate 2-kinase family protein;		GO:0005524(InterPro)|GO:0035299(InterPro);GO:0005524(InterPro)|GO:0005634(PANTHER)|GO:0032958(PANTHER)|GO:0035299(InterPro)|GO:0035299(PANTHER)|GO:0052746(PANTHER);	0	0.0732452	0	1.85429	3.29426	2.35571	3.57922	0.415979	0.300828	0.166002	8.89217	0.74377	0.400314	0.248669	9.24361	5.48688	9.37337	9.01333	2.54077	5.16237	0.391043	0	0.706427	0	11.7122	6.53148	11.4184	1.38023	0.702732	11.5696	4.41604	6.19662	4.52196	0.335368	3.33095	3.92656	8.35406	0	0.0494915	4.52849	0.41048	5.2903	1.16327	2.94753	2.56676	3.03084	2.16783	7.83435	1.37666	3.40846	1.05359	6.16386	3.38262	8.20145	4.41204	2.29939	2.29589	2.87647	5.43592	3.35184	15.7258	0.0396808	16.2618	6.26931	0.479901	5.793	4.07832	3.5364	8.91316	4.10645	0.281928	0.146565	1.34011	0.360086	9.09678	4.05327	0.209025	0.970364	1.48325	0.0829877	5.58383	0.122483	0.75619	0.552554	6.65593	8.16405	3.92509	8.29846	4.37334	1.28614	0.133611	5.83219	3.39628	4.0743	0.587018	4.1567	3.6445	0.673335	0.44289	NA	brown
gene-334870	mrna-55923	689	Ec-18_000620.1	Inositol-pentakisphosphate 2-kinase;GO:0035299;GO:0005524;IPR009286: Inositol-pentakisphosphate 2-kinase	CAM9231646.1 unnamed protein product [Laminaria digitata]		AT1G22100.1	Inositol-pentakisphosphate 2-kinase family protein;		GO:0005524(InterPro)|GO:0035299(InterPro);GO:0005524(InterPro)|GO:0005634(PANTHER)|GO:0032958(PANTHER)|GO:0035299(InterPro)|GO:0035299(PANTHER)|GO:0052746(PANTHER);	0	0.055093	0	1.39475	2.47786	1.7719	2.69219	0.312889	0.226276	0.124862	6.68845	0.559445	0.301105	0.187042	6.9528	4.14952	7.12962	6.77959	1.9111	3.883	0.294132	0	0.531356	0	8.90748	4.9128	8.78309	1.14199	0.775246	8.80723	3.40134	4.68424	3.42668	0.472978	2.55185	2.98329	6.2837	0.0728225	0.0372263	3.48829	0.343058	4.09627	0.874982	2.25117	2.10302	2.30822	1.69997	5.95028	1.03549	2.78669	0.820787	4.6363	2.56902	6.16891	3.42315	1.98577	1.89294	2.1636	4.33287	2.70932	11.8286	0.0298469	12.2317	5.0559	0.618804	4.71202	3.0912	2.68556	6.73899	3.08876	0.265073	0.165364	1.13017	0.348232	9.94917	3.12628	0.235835	0.729883	1.58541	0.249685	4.38066	0.0921286	0.568788	0.554156	5.05624	6.26178	3.00753	6.35677	3.32963	1.05152	0.351745	4.45432	2.5546	3.09585	0.441539	3.17393	2.80025	0.723522	0.363415	NA	brown
gene-334880	mrna-55924	295	Ec-18_000610.3	Extracellular Endonuclease, subunit A;GO:0003676;GO:0016787;GO:0046872;IPR001604: DNA/RNA non-specific endonuclease; PTHR13966: ; IPR020821: Extracellular Endonuclease, subunit A; IPR018524: DNA/RNA non-specific endonuclease, active site; SSF54060:	CAM9875388.1 unnamed protein product, partial [Laminaria digitata]					GO:0003676(InterPro)|GO:0016787(InterPro)|GO:0046872(InterPro);GO:0000014(PANTHER)|GO:0004519(PANTHER)|GO:0004521(PANTHER)|GO:0005634(PANTHER)|GO:0005743(PANTHER)|GO:0006309(PANTHER);	0	6.2929	0	4.84933	8.91311	13.7026	2.95928	3.64685	7.91198	0.679149	8.67404	7.12913	4.61249	4.06942	4.18052	6.11743	17.2353	4.19144	4.99822	0.443705	15.1984	0	0	0.10981	0.0760589	1.32993	1.73766	0.907523	0.575006	0.305511	0	0.0543251	0.0591694	0.294013	1.08156	3.05988	4.03346	0.169755	0	3.63525	2.23915	1.90974	1.87648	0.23853	0.401829	0.664277	0.161746	0.0670077	0.301725	0.77952	3.1009	2.90137	0	0.0619838	1.401	1.79187	1.00639	0.695659	0.569029	1.40348	0	0	0.0960036	1.58654	3.12537	3.07082	0.825096	0	0.971699	2.41757	0	0.128492	0.356017	1.44312	6.81112	0.782967	2.93201	1.2153	2.19006	0.582035	1.05275	1.61069	1.92856	1.07648	0.870923	6.91053	8.29718	1.42826	1.30919	4.118	4.334	7.47288	1.57842	1.02054	1.98501	1.2147	0.480982	0.505977	1.55311	NA	green
gene-334880	mrna-55925	309	Ec-18_000610.3	Extracellular Endonuclease, subunit A;GO:0003676;GO:0016787;GO:0046872;IPR001604: DNA/RNA non-specific endonuclease; PTHR13966: ; IPR020821: Extracellular Endonuclease, subunit A; IPR018524: DNA/RNA non-specific endonuclease, active site; SSF54060:	CAM9463962.1 unnamed protein product [Saccharina latissima]					GO:0003676(InterPro)|GO:0016787(InterPro)|GO:0046872(InterPro);	1.12774	10.7622	1.04281	16.0656	18.6896	20.7762	3.34149	3.51635	9.16228	5.53415	11.6367	18.7958	7.90849	14.9938	14.7197	10.7514	25.6614	9.82261	13.3904	0.812392	15.0483	0.0751044	0	0.154657	2.4638	1.4048	1.17046	0.127816	1.90891	0.473313	0	0	0.541674	0.672897	2.66573	3.62395	3.38852	0.179313	1.77216	9.09457	5.29359	2.62565	0.344719	2.40761	1.30166	2.29215	0.113902	1.36843	5.0286	1.46384	0.603992	9.09202	0.0405499	0.0872984	1.37265	4.0484	1.41739	1.95954	1.30231	0.123541	0	0	0	6.14486	3.386	4.15862	1.82058	0.0419857	0.342136	10.1407	7.83237	2.71454	0.551558	0.190547	7.7714	3.98681	14.9692	3.7228	0.674732	3.27896	2.81712	9.22529	9.42183	1.81935	4.82468	7.84586	11.7311	1.06864	1.51461	3.65941	12.6205	16.0089	5.45661	2.82334	8.12824	4.51031	2.08063	1.12832	5.96566	NA	red
gene-334890	mrna-55926	736	Ec-18_000650.1	Ankyrin Repeat Transient Receptor Potential Channel;GO:0016020;GO:0070588;n/a;GO:0055085;GO:0006811;GO:0005216;GO:0034704;GO:0005262;IPR029877: Transient receptor potential-gamma protein; Coil: ; TMhelix: Region of a membrane-bound protein predicted to be embedded in the membrane.; TRANSMEMBRANE: Region of a membrane-bound protein predicted to be embedded in the membrane.; NON_CYTOPLASMIC_DOMAIN: Region of a membrane-bound protein predicted to be outside the membrane, in the extracellular region; IPR005821: Ion transport domain; IPR002153: Transient receptor potential channel, canonical; CYTOPLASMIC_DOMAIN: Region of a membrane-bound protein predicted to be outside the membrane, in the cytoplasm.; IPR020683: Ankyrin repeat-containing domain	CAN0132547.1 unnamed protein product, partial [Laminaria digitata]	CBN74388.1 Ankyrin Repeat Transient Receptor Potential Channel [Ectocarpus siliculosus]				GO:0005262(InterPro)|GO:0005886(PANTHER)|GO:0015279(PANTHER)|GO:0016020(InterPro)|GO:0034703(PANTHER)|GO:0051480(PANTHER)|GO:0070588(InterPro)|GO:0070588(PANTHER)|GO:0070679(PANTHER);	0.0361631	0.348009	0.15048	28.9096	20.3207	15.5632	5.08796	2.2045	6.50343	0.157745	26.7777	3.3454	8.09712	6.39978	11.5723	27.77	29.0733	59.8805	3.32715	0.0961883	0.247727	0.0289004	0.083911	0.208294	15.1074	13.9748	20.1655	15.5913	0.28937	19.2895	20.7134	4.10716	9.87675	10.7955	37.2065	35.4657	3.79669	0.138001	3.64481	43.836	29.9047	44.3819	37.606	19.9942	25.2183	9.8283	8.61255	14.8894	28.0442	36.5083	17.0559	3.53795	5.89821	12.866	22.9601	22.2548	15.8171	22.9668	6.72677	24.4827	0.0327712	0.113121	33.6894	67.1904	114.496	125.332	44.9554	14.1528	37.9167	0.0854493	0.200928	0.383007	31.7397	10.3875	11.2142	57.7913	3.52566	112.216	64.8356	47.4736	52.9182	1.48398	1.76378	7.00093	22.137	29.1401	28.6361	36.9369	36.6421	29.8899	3.04716	34.3183	61.0863	46.5586	12.6306	28.293	57.3666	108.682	7.44159	NA	blue
gene-334890	mrna-55927	667	Ec-24_001110.1	Transient Receptor Potential Channel. Partial sequence;n/a;n/a;n/a;CYTOPLASMIC_DOMAIN: Region of a membrane-bound protein predicted to be outside the membrane, in the cytoplasm.; IPR020683: Ankyrin repeat-containing domain; IPR002153: Transient receptor potential channel, canonical; IPR005821: Ion transport domain; NON_CYTOPLASMIC_DOMAIN: Region of a membrane-bound protein predicted to be outside the membrane, in the extracellular region; TRANSMEMBRANE: Region of a membrane-bound protein predicted to be embedded in the membrane.; Coil: ; TMhelix: Region of a membrane-bound protein predicted to be embedded in the membrane.; PTHR10117:SF46:	CAN0132547.1 unnamed protein product, partial [Laminaria digitata]	CBN74388.1 Ankyrin Repeat Transient Receptor Potential Channel [Ectocarpus siliculosus]				GO:0005262(InterPro)|GO:0005886(PANTHER)|GO:0015279(PANTHER)|GO:0016020(InterPro)|GO:0034703(PANTHER)|GO:0051480(PANTHER)|GO:0070588(InterPro)|GO:0070588(PANTHER)|GO:0070679(PANTHER);	0	0.113815	0	1.85579	1.08115	1.51069	0.0452173	0.0497221	1.79191	0.0859831	0.924407	0	1.99943	0	5.04434	3.45211	3.30035	6.66795	0.0481474	0.0393224	0	0	0.0686069	0.0486585	0.943677	3.60133	5.69115	0.160854	0.291191	0.324904	0.109793	0.144433	0	0.716548	5.24782	4.00601	0.0313558	0.112831	0.0384523	11.8269	7.01625	2.5387	11.4963	0.281854	3.4899	2.9435	1.46927	2.10813	7.75452	8.54904	1.95876	0.0321408	2.39847	0	2.02437	1.985	0.686068	3.54495	0.441253	0.971718	0.0535885	0.0308298	3.48832	5.37307	26.3663	24.4407	7.28786	2.64192	9.43672	0	0.0547606	0.0569368	0.126205	0.0399668	6.34184	2.93568	0.243603	4.41582	9.82575	9.28469	8.35012	0.237906	1.44209	0.381605	1.31213	3.99955	2.65056	6.76389	4.06084	3.30191	1.45332	4.00846	1.30347	3.29472	1.69401	4.42837	2.28353	0.523145	0.187692	NA	blue
gene-334890	mrna-55928	905	Ec-24_001110.1	Transient Receptor Potential Channel. Partial sequence;n/a;n/a;n/a;CYTOPLASMIC_DOMAIN: Region of a membrane-bound protein predicted to be outside the membrane, in the cytoplasm.; IPR020683: Ankyrin repeat-containing domain; IPR002153: Transient receptor potential channel, canonical; IPR005821: Ion transport domain; NON_CYTOPLASMIC_DOMAIN: Region of a membrane-bound protein predicted to be outside the membrane, in the extracellular region; TRANSMEMBRANE: Region of a membrane-bound protein predicted to be embedded in the membrane.; Coil: ; TMhelix: Region of a membrane-bound protein predicted to be embedded in the membrane.; PTHR10117:SF46:	CAM9463893.1 unnamed protein product [Saccharina latissima]	CBN74388.1 Ankyrin Repeat Transient Receptor Potential Channel [Ectocarpus siliculosus]				GO:0005515(InterPro);GO:0005262(InterPro)|GO:0005886(PANTHER)|GO:0015279(PANTHER)|GO:0016020(InterPro)|GO:0034703(PANTHER)|GO:0051480(PANTHER)|GO:0070588(InterPro)|GO:0070588(PANTHER)|GO:0070679(PANTHER);	0	0.167833	0	1.4763	0.992361	1.30663	0.0500085	0.0549906	1.80945	0.0633959	1.00442	0	1.47419	0	4.97999	2.76734	2.73503	5.65714	0.0354994	0.0289926	0	0	0.0505844	0.0358762	0.695779	2.96909	4.73915	0.118599	0.214698	0.299441	0.0809509	0.159738	0	0.72043	4.20494	2.95365	0.0231189	0.0831913	0.0567022	9.03258	5.98307	2.52545	9.46255	0.493557	3.88594	2.17026	1.18899	1.75137	5.88175	6.91874	2.09086	0.142186	2.46449	0.121505	1.89059	1.68309	0.581718	3.18191	0.348578	0.745113	0.0592667	0.0227311	2.57196	4.07267	19.8721	19.2165	6.21802	2.08425	7.56623	0	0.0403754	0.12594	0.0930518	0.0589355	5.99977	2.18417	0.17961	3.25581	7.28932	6.84566	6.2254	0.245575	1.06327	0.422039	1.21404	3.3175	2.39558	5.24954	3.05519	2.91502	1.22462	3.21246	1.00794	2.59593	1.48921	3.77016	1.70612	0.468373	0.20758	NA	blue
gene-334890	mrna-55929	361	Ec-09_002710.1	Ankyrin repeat-containing domain;n/a;GO:0005515;IPR000772: Ricin B lectin domain; SIGNAL_PEPTIDE: Signal peptide region; IPR020683: Ankyrin repeat-containing domain; SIGNAL_PEPTIDE_N_REGION: N-terminal region of a signal peptide.; SIGNAL_PEPTIDE_H_REGION: Hydrophobic region of a signal peptide.; SIGNAL_PEPTIDE_C_REGION: C-terminal region of a signal peptide.; SignalP-noTM: ; PF13857: Ankyrin repeats (many copies); NON_CYTOPLASMIC_DOMAIN: Region of a membrane-bound protein predicted to be outside the membrane, in the extracellular region; PTHR24133: ; IPR002110: Ankyrin repeat; SignalP-TM:	CAM9463893.1 unnamed protein product [Saccharina latissima]	CBN74388.1 Ankyrin Repeat Transient Receptor Potential Channel [Ectocarpus siliculosus]				GO:0005515(InterPro);	0	0.525059	0.454071	3.15414	2.23935	0.857747	0.292038	1.69742	1.50955	4.83928	0.763126	0.142179	0.57393	0.356516	2.62948	1.32534	1.4093	1.85409	4.62002	2.17685	1.30815	0.174413	0.379801	0.359159	4.10466	2.23532	4.01543	0.346296	1.00751	0.349735	0.557152	0.666308	0.483816	5.28899	1.14968	4.37851	1.09936	0.902237	0.496693	8.91741	5.10038	5.65136	5.73718	7.47655	5.05994	2.38993	4.03382	1.42456	4.76982	3.50569	2.80529	0.771025	3.20173	1.31776	2.78923	2.503	5.06401	3.74478	1.39584	2.22346	0.098887	0.0568904	0.314001	11.3976	14.1538	9.85063	7.78112	1.02378	4.23754	0.0429739	6.97245	0.315196	2.21242	0.0737508	5.56931	1.32968	2.32253	0	5.14846	9.63735	3.61541	3.07308	8.67321	8.01	3.08592	3.34424	2.36666	9.99975	3.44088	8.09732	11.7808	9.1978	7.56788	2.50343	3.48666	2.61855	0.28092	3.9304	2.42444	NA	blue
gene-334900	mrna-55930	88	Ec-09_002710.1	Ankyrin repeat-containing domain;n/a;GO:0005515;IPR000772: Ricin B lectin domain; SIGNAL_PEPTIDE: Signal peptide region; IPR020683: Ankyrin repeat-containing domain; SIGNAL_PEPTIDE_N_REGION: N-terminal region of a signal peptide.; SIGNAL_PEPTIDE_H_REGION: Hydrophobic region of a signal peptide.; SIGNAL_PEPTIDE_C_REGION: C-terminal region of a signal peptide.; SignalP-noTM: ; PF13857: Ankyrin repeats (many copies); NON_CYTOPLASMIC_DOMAIN: Region of a membrane-bound protein predicted to be outside the membrane, in the extracellular region; PTHR24133: ; IPR002110: Ankyrin repeat; SignalP-TM:	CAM9463893.1 unnamed protein product [Saccharina latissima]						0	0.4147	0	3.02502	8.36103	1.69366	0.164755	0.543508	5.96132	0.31329	0.709096	0.28074	0	0.234652	6.23044	2.70137	5.16789	3.32816	0.350863	0.286553	0	0	0	0	0.245601	0.715742	2.9275	0	0.795747	0.591914	0.200023	1.22795	0.57319	6.64577	0.349245	4.04208	0.456997	13.1557	0	6.79601	25.823	17.0319	11.0649	14.6344	14.0135	2.14501	2.35032	1.94737	11.042	3.77572	17.8957	0.468438	6.13601	0.800605	4.52397	3.13415	6.24944	4.3055	6.43107	4.53195	0.195257	0	0	7.31869	8.92765	36.6127	2.48669	5.39065	7.05983	0	0.399056	0	0	0	10.3009	1.1669	3.5504	5.29781	11.4919	0.469862	3.73937	6.58804	8.17361	7.64735	3.56224	3.87092	3.53078	2.01774	14.4942	17.4132	10.2125	8.12821	1.62173	9.18011	9.97077	4.99215	1.33125	0.816922	7.29473	NA	blue
gene-334900	mrna-55931	239	Ec-18_000650.1	Ankyrin Repeat Transient Receptor Potential Channel;GO:0016020;GO:0070588;n/a;GO:0055085;GO:0006811;GO:0005216;GO:0034704;GO:0005262;IPR029877: Transient receptor potential-gamma protein; Coil: ; TMhelix: Region of a membrane-bound protein predicted to be embedded in the membrane.; TRANSMEMBRANE: Region of a membrane-bound protein predicted to be embedded in the membrane.; NON_CYTOPLASMIC_DOMAIN: Region of a membrane-bound protein predicted to be outside the membrane, in the extracellular region; IPR005821: Ion transport domain; IPR002153: Transient receptor potential channel, canonical; CYTOPLASMIC_DOMAIN: Region of a membrane-bound protein predicted to be outside the membrane, in the cytoplasm.; IPR020683: Ankyrin repeat-containing domain	CAM9463893.1 unnamed protein product [Saccharina latissima]						0	0.158393	0	1.63114	4.913	2.91098	0.0629274	0.0691966	3.46955	0.239319	0.473962	0.107227	0.371005	0	0	1.22523	2.2016	2.79658	0.26802	2.95508	0.140938	0	0.190956	0.270865	0.562836	1.36687	1.11814	0.373093	5.7747	0.452157	0.152795	2.88104	0.0729756	7.88691	1.13383	3.43078	0	9.63075	0.107026	5.07341	15.3862	10.9916	10.5654	13.3364	11.795	3.76866	2.09461	1.7355	7.56661	3.2047	4.23131	0.0894588	0.142038	0	6.23548	2.5783	9.07038	1.57296	2.89494	2.59643	0.298309	0	0	19.2878	30.0958	27.3855	5.69866	6.54446	8.88835	0.0648189	0	0.316948	0.526906	0.111241	5.84837	0.817096	4.63319	3.89705	13.3366	0.717843	7.79034	5.82714	12.0415	4.51407	2.57793	1.82635	1.90384	9.68833	11.764	11.7297	9.39033	5.918	3.80496	1.61829	8.61396	5.92447	0.169489	1.24807	6.26892	NA	black
gene-334900	mrna-55932	281	Ec-18_000650.1	Ankyrin Repeat Transient Receptor Potential Channel;GO:0016020;GO:0070588;n/a;GO:0055085;GO:0006811;GO:0005216;GO:0034704;GO:0005262;IPR029877: Transient receptor potential-gamma protein; Coil: ; TMhelix: Region of a membrane-bound protein predicted to be embedded in the membrane.; TRANSMEMBRANE: Region of a membrane-bound protein predicted to be embedded in the membrane.; NON_CYTOPLASMIC_DOMAIN: Region of a membrane-bound protein predicted to be outside the membrane, in the extracellular region; IPR005821: Ion transport domain; IPR002153: Transient receptor potential channel, canonical; CYTOPLASMIC_DOMAIN: Region of a membrane-bound protein predicted to be outside the membrane, in the cytoplasm.; IPR020683: Ankyrin repeat-containing domain	CAM9165911.1 unnamed protein product [Saccorhiza dermatodea]	CBN74388.1 Ankyrin Repeat Transient Receptor Potential Channel [Ectocarpus siliculosus]					0	0.134802	0.38859	1.85094	3.86768	2.68389	0.160666	0.294453	3.13736	0.101838	0.460996	0.273771	0.526248	0	0.0675086	1.70133	2.00292	2.66856	0.456205	2.88755	1.67926	0	0	0	0.798348	1.39595	1.50672	0.444536	5.08708	0.705493	0.520153	2.68004	0.558961	8.71823	1.58936	4.81769	0.742754	8.37458	0.0910855	4.21737	13.0107	10.691	9.07747	12.1847	11.7254	3.97435	2.37685	1.89903	6.54523	5.18206	4.43214	2.36019	0.241766	0.780731	5.88223	3.05634	8.61331	2.06888	2.91173	2.85424	0.44429	0.438177	0	17.2479	25.4873	26.4061	5.77372	6.19556	7.22457	0.165495	0	0.404615	0.298954	0.189346	7.05877	0.821837	4.03932	3.44421	11.7813	0.763663	7.07208	5.07197	10.3746	4.6327	2.43776	1.99844	2.1604	9.65085	11.975	11.0119	8.85243	5.20173	3.38888	1.91287	7.71688	6.25917	0.432738	0.973676	5.70575	NA	blue
gene-334910	mrna-55933	162	Ec-24_000720.2	EsV-1-1;n/a;n/a;n/a;NA	CAN0375432.1 unnamed protein product, partial [Myriotrichia clavaeformis]						1.21172	1.63251	1.00843	0.900629	0.904233	0.952467	3.98411	5.298	3.35248	5.46178	3.19021	2.3682	1.09252	3.16709	0.934353	0.854535	0.67068	0.998222	9.27384	7.73517	7.47059	8.90901	8.99719	9.17286	1.10495	1.07337	2.05793	1.42828	3.13255	2.55205	1.68731	0.493259	0.752141	3.20348	2.65147	1.26286	2.82702	2.92854	0.787917	5.5591	3.34007	6.60573	3.55576	4.90912	5.3998	2.65385	3.23094	3.5288	4.38335	3.42096	2.3962	1.31719	2.30049	1.23815	4.42461	2.98278	2.95219	1.5791	2.71248	3.82296	1.42749	2.14788	1.56904	5.14479	13.0974	7.50676	2.29745	1.19097	3.97025	0.286316	1.79534	1.86669	2.45674	1.31032	9.55049	1.31245	0	1.32415	4.47417	9.24829	4.397	4.09492	7.00436	9.18777	1.15981	2.94522	2.33601	2.75574	3.22651	3.38294	2.97797	1.857	2.47548	2.91226	2.26962	1.80479	2.37077	2.60335	1.28198	NA	lightcyan
gene-334910	mrna-55934	172	Ec-24_000720.2	EsV-1-1;n/a;n/a;n/a;NA	CAN0375432.1 unnamed protein product, partial [Myriotrichia clavaeformis]						1.14168	1.53815	0.950136	0.848571	0.851965	0.897412	4.6268	5.08774	3.15869	5.14606	2.34828	2.52882	1.02938	2.98402	0.880343	0.80514	0.631912	1.29321	8.73777	6.98438	7.23428	8.39404	8.47712	8.64263	1.17122	1.01133	1.93897	1.44923	2.95148	2.19545	1.69575	0.464747	0.708665	2.89254	2.59074	1.18987	2.78468	2.90448	1.1878	5.07409	3.42066	6.22389	3.48981	4.62536	4.67516	2.50044	1.9372	3.43947	4.12998	3.33436	2.2577	1.24104	2.16751	1.16659	4.48153	6.13171	2.78155	0.892695	2.43399	3.60198	1.75882	2.02372	1.47835	38.3914	49.3612	8.48742	2.16464	1.22414	3.8793	0.269767	1.69157	1.75879	2.31473	1.23458	10.3261	1.23659	0	1.55951	17.3306	15.9337	11.5279	4.4094	6.59948	8.84087	1.09277	2.65432	2.20098	2.90192	1.6	3.1874	3.00625	2.01884	2.33238	2.86865	1.50948	1.70046	2.11616	2.45286	1.20788	NA	lightcyan
gene-334920	mrna-55935	1077	Ec-27_000750.2	WD40-repeat-containing domain;GO:0005515;IPR001680: WD40 repeat; IPR017986: WD40-repeat-containing domain; IPR000409: BEACH domain; IPR031570: Domain of unknown function DUF4704; PTHR13743: ; Coil: ; IPR015943: WD40/YVTN repeat-like-containing domain	CAN0580713.1 unnamed protein product, partial [Laminaria digitata]						0.65959	0.0352637	0	0.529591	0.232433	0.252032	0.0140098	0.724061	2.14835	0.0532808	0.286412	0.453575	0.302861	0.718324	0.459159	0.602983	0.65917	0.358476	0.447529	0.584801	0.753065	0.0292847	0.0425134	0.180912	16.6658	4.92986	2.53086	1.67788	1.44354	2.71798	3.01054	2.80434	0.893578	1.27151	1.29185	1.08843	2.09845	4.82432	0.762482	0.604159	0.658747	0.399529	0.31363	0.43664	2.47151	0.419517	0.42192	0.239188	0.303778	0.445922	0.27174	0.99583	1.94478	0.885023	0.418144	0.717523	0.488903	0.779981	0.60545	0.385369	0.215846	0.458501	0.28997	5.60104	2.73956	5.31861	0.664567	1.11323	2.31236	0.981306	0.305399	0.0705635	2.65896	4.75508	6.818	0.248064	0.327064	0.684084	0.714105	1.19863	0.896106	0.294845	0.297872	0.295584	0.860905	0.542146	0.635794	0.612772	1.59199	1.02304	1.51168	1.01516	0.650112	0.200159	1.13047	0.227412	0.490543	0.578885	0.348919	NA	blue
gene-334930	mrna-55936	68	Ec-05_005130.1	EsV-1-7 domain protein;NA;NA							0.572494	0	0	0	0.213609	0	0.218878	0.481367	2.26276	0.416208	0.471018	0.372962	1.7206	0	0	0.672895	0	0	2.33062	1.14206	2.4511	6.40528	0	0.47107	1.95769	0.63391	2.5928	0	0	0.524239	1.06292	2.33047	0.761484	1.26128	1.39192	0.894987	0.607121	3.64112	1.11679	7.79735	1.02917	0.390121	1.04998	2.72868	1.37903	1.13986	3.1224	1.14981	0.431453	0.278669	0	0.311161	0.494043	3.19082	0.783927	1.28114	0.996289	0.994759	0.305131	0.376294	0.778197	0.298469	1.23552	2.43073	0.51567	3.54668	0.943877	1.02307	4.51581	0	1.06029	0	0.305452	2.32155	6.65744	0	0	0	0.587189	1.24843	0	1.38193	1.55124	4.15617	0	2.11751	0.827761	0.382938	3.20928	1.26183	1.00499	0.674896	0	0	0.63077	0.947442	0	1.44704	0.302846	NA	blue
gene-334950	mrna-55938	519	Ec-22_003880.1	expressed unknown protein;n/a;n/a;n/a;TMhelix: Region of a membrane-bound protein predicted to be embedded in the membrane.; NON_CYTOPLASMIC_DOMAIN: Region of a membrane-bound protein predicted to be outside the membrane, in the extracellular region; TRANSMEMBRANE: Region of a membrane-bound protein predicted to be embedded in the membrane.; CYTOPLASMIC_DOMAIN: Region of a membrane-bound protein predicted to be outside the membrane, in the cytoplasm.; SIGNAL_PEPTIDE: Signal peptide region; SIGNAL_PEPTIDE_N_REGION: N-terminal region of a signal peptide.; SIGNAL_PEPTIDE_C_REGION: C-terminal region of a signal peptide.; SIGNAL_PEPTIDE_H_REGION: Hydrophobic region of a signal peptide.	CAN0176493.1 unnamed protein product [Scytosiphon promiscuus]						0	0	0	7.08918	4.27997	1.23157	0.0290435	0.0319369	0.200166	0	0.0312502	0	6.9064	6.16338	6.15056	8.09544	12.7891	8.76132	0	0	0.130096	0.0607094	0	0.375044	0.08659	0.0420576	0.0430055	0.137758	0.327311	0.208687	0.0352603	0	0.0336811	0.502084	0.153914	0	0	0	0	0.272276	0.364169	0.155298	0.0464413	0.181037	0.41172	0.0756254	0.0460353	0.0762857	0.114501	0.0739544	0.0751119	0	0.0327778	0.0352831	0.312064	0.297496	0.837266	0	0.0809772	0.299588	0.0344203	0	0	0.709584	0.684255	0.537848	0.125245	0.0339384	0.0460934	0	0.0703463	0	0.283719	0.0513419	6.38004	0.754243	0	0.622606	0.623324	2.40202	2.27718	6.11238	15.232	7.29195	1.28896	0.240838	0.14645	0.050813	0.266154	0.167435	2.80043	3.13437	4.61496	1.32782	3.38979	0.0628591	1.76008	2.11213	0.843892	NA	red
gene-334960	mrna-55941	76	Ec-24_003230.1	RNA recognition motif domain;GO:0003676;GO:0000166;PTHR24012: ; IPR000504: RNA recognition motif domain; SSF54928: ; Coil: ; IPR012677: Nucleotide-binding alpha-beta plait domain							0	0	0	0.202207	0.548145	6.73615	0	0	0	0	0	0.319022	1.47176	0.533301	0	0	1.12935	0.252134	0	0.325628	0	0	0	0.40294	0	1.35558	0.831677	0.444012	0.30142	0	1.36379	0.797367	0.217117	1.6183	0	0	0.778971	0	0.318423	0.351033	0.880326	0.333698	0	0.875265	1.17958	0.243751	0.89027	0	0.369052	0.238366	0	0.266158	0	0	0.670549	2.73964	1.42032	0.212723	0	1.60936	0.443765	0.255302	0.352278	0.415835	2.64653	2.16695	0	0.218776	0.297132	0	0	0.471493	0.522551	0	25.6257	0	0	0.668916	2.00906	2.66966	0.386297	2.36413	1.32689	5.92512	0	0	1.18007	0.655109	0.343141	0.719555	3.00872	4.04101	2.10615	0.534971	0	0.202603	0.756396	3.0944	0.259046	NA	black
gene-334980	mrna-55944	508	Ec-13_003440.2	expressed unknown protein;n/a;n/a;n/a;IPR013762: Integrase-like, catalytic domain	CAB1109183.1 unnamed protein product [Ectocarpus sp. CCAP 1310/34]					GO:0003677(InterPro)|GO:0006310(InterPro)|GO:0015074(InterPro);GO:0003677(InterPro);	1.16411	1.12026	0.538224	0.672965	0.868703	0.648155	0.623092	0.880931	1.22695	2.48253	0.351182	0.606706	1.74933	0.676143	1.45866	1.0338	1.00229	0.919041	2.33794	1.39335	2.12653	0.93032	0.45019	0.255433	3.09615	2.01942	1.7574	1.40734	2.72284	1.74112	1.7651	1.48482	1.1355	4.48819	2.04412	2.58825	0.65841	1.92501	1.21114	2.11401	2.37175	2.64423	2.08758	2.95921	2.29004	1.23616	2.25745	1.05211	2.80741	2.00214	2.07185	1.22325	0.53578	0.64882	1.55862	1.78013	2.29596	0.438261	1.28227	1.4283	1.96919	1.13289	0.72578	3.6246	5.38262	5.28865	1.85531	1.52557	2.11902	0.152814	0.646799	0.373613	1.94614	1.31128	11.6821	0.280198	0.959095	0.388704	1.51239	2.36931	2.87737	2.68512	3.15429	6.88612	1.85705	1.27122	1.34654	4.15288	2.33839	3.30703	3.88272	2.83616	1.4603	1.05978	1.02609	0.738502	0.359622	1.47121	0.5337	NA	tan
gene-335000	mrna-55947	757	Ec-14_001990.4	Putative ubiquitin-protein ligase;GO:0008270;GO:0006512;GO:0004842;PTHR21725: ; IPR011989: Armadillo-like helical; SSF57850: ; Coil: ; PTHR21725:SF1: ; IPR025704: E3 ubiquitin ligase, UBR4; IPR003126: Zinc finger, UBR-type; IPR000433: Zinc finger, ZZ-type	CAN0578513.1 unnamed protein product, partial [Laminaria digitata]						1.51129	4.61387	2.31309	0.322785	0.369447	0.204818	2.21159	1.88419	3.50159	3.2204	1.00759	2.44444	2.27106	1.27697	0.652999	0.694201	0.697076	0.241489	4.24307	5.4406	5.57802	3.62334	4.17181	5.27436	1.51475	1.26949	1.00308	1.01591	3.14356	1.07372	2.63662	1.52741	1.27081	3.93234	2.51298	2.28116	1.2711	3.14876	2.03321	5.08057	4.96528	6.07261	4.26917	3.01172	4.80159	2.12708	3.25284	2.61666	5.41991	3.2977	3.2205	2.181	1.32668	1.0408	2.97334	3.20708	2.7812	1.35828	1.58323	1.06186	0.920901	1.35847	1.57456	12.7007	12.0169	12.4528	3.37238	2.56105	2.65615	0.246278	1.93035	1.20424	1.72391	2.99381	10.0667	0.352788	0.894495	0.118644	8.07114	9.8301	5.63206	5.74467	3.0595	6.93608	2.38067	1.84494	2.03445	4.91504	4.63768	6.35575	4.25396	2.51884	1.28879	1.48023	2.41157	1.01338	0.295152	1.64654	0.661626	NA	lightcyan
gene-335010	mrna-55948	213	Ec-00_004380.1	Hypothetical protein;n/a;n/a;n/a;TMhelix: Region of a membrane-bound protein predicted to be embedded in the membrane.; CYTOPLASMIC_DOMAIN: Region of a membrane-bound protein predicted to be outside the membrane, in the cytoplasm.; NON_CYTOPLASMIC_DOMAIN: Region of a membrane-bound protein predicted to be outside the membrane, in the extracellular region; TRANSMEMBRANE: Region of a membrane-bound protein predicted to be embedded in the membrane.	CAM9317910.1 unnamed protein product [Saccharina latissima]						0	0	0	1.06379	2.26577	1.26564	4.43228	3.0945	9.45506	0.133781	0.151398	1.31869	0	0	0	14.7075	24.3595	8.62187	1.94773	1.95781	0	0	0	0	8.18034	10.901	6.25048	14.2656	4.53065	13.7332	0	1.04871	0	2.73651	3.50466	0.0958914	2.43933	0.351108	0	6.33168	0.330806	0.877772	5.39988	4.60465	0.221631	1.74032	3.1224	5.91332	1.80286	6.00134	2.54728	0.50008	14.6096	9.74339	6.3834	3.29436	5.33726	1.67866	5.88468	6.53139	7.33729	5.75618	12.7082	0.468783	8.1218	0.977145	1.51695	6.33025	6.47598	0	0	0.177175	21.109	0.248737	11.7694	11.6267	6.82239	1.84332	5.28471	0.40128	4.93549	11.9932	5.15232	8.75764	0.64048	0.0972328	1.24165	0.984697	0.257888	0	2.42274	5.9656	5.2433	3.81956	0.810991	0.228401	0.284235	5.23261	5.54857	NA	blue
gene-335010	mrna-55949	149	Ec-05_002260.1	Nucleotide-diphospho-sugar transferases;n/a;n/a;n/a;TRANSMEMBRANE: Region of a membrane-bound protein predicted to be embedded in the membrane.; PF13632: Glycosyl transferase family group 2; NON_CYTOPLASMIC_DOMAIN: Region of a membrane-bound protein predicted to be outside the membrane, in the extracellular region; CYTOPLASMIC_DOMAIN: Region of a membrane-bound protein predicted to be outside the membrane, in the cytoplasm.; TMhelix: Region of a membrane-bound protein predicted to be embedded in the membrane.; IPR029044: Nucleotide-diphospho-sugar transferases	CAM9317910.1 unnamed protein product [Saccharina latissima]						0	0	0	0.108743	0.982599	0.129377	2.31572	1.55	5.89823	0	0.216669	1.20094	0	0	0	8.15101	16.2767	7.05078	0.643249	2.2765	0	0	0	0	6.75403	7.43577	6.26159	11.939	8.10483	10.1283	0	1.07202	0	0.290093	1.6007	0	1.95493	2.17739	0	6.79601	0.315613	0.897277	0.965979	1.7259	0.951531	2.4906	2.55342	4.36355	0.198469	7.81945	0.65097	0.858804	9.8858	6.72731	4.56768	0.736657	2.74976	2.85994	5.47407	2.59643	4.17632	2.8832	5.49396	0.67088	2.84649	0.932269	2.06237	5.41204	5.75246	0	0	0	17.704	0.177985	12.2497	9.74573	2.16969	3.71719	0.810322	3.73278	5.81679	8.47583	1.18928	5.52309	0.343724	0	0.76154	1.05691	1.84534	0	0	4.19111	5.23846	2.7331	1.45078	0	0	1.99692	3.06481	NA	blue
gene-335010	mrna-55950	190	Ec-14_001990.5	Putative ubiquitin-protein ligase;GO:0008270;GO:0006512;GO:0004842;SSF57850: ; IPR003126: Zinc finger, UBR-type; IPR000433: Zinc finger, ZZ-type; Coil: ; PTHR21725:SF1: ; PTHR21725:	CAM9317910.1 unnamed protein product [Saccharina latissima]	XRB12314.1 methyltransferase [Pseudoscourfieldia marina]					0	0	0	0.0854	0.848843	0.609629	2.21399	1.99982	4.63213	0	0.425396	1.21262	0	0	0	7.53572	14.6905	5.64374	0.505169	1.92536	0	0	0	0	6.24717	6.41212	5.61999	10.6888	6.61966	8.14356	0	2.27313	0	0.341733	1.50852	0	1.53529	1.71	0	5.33718	0.247863	0.845601	1.77012	1.35542	0.871822	2.77953	2.13064	3.53071	0.31173	6.44295	0.817972	0.674453	7.76371	6.53199	4.71998	1.04135	2.51941	2.4257	4.40923	2.03909	3.37355	2.37213	5.20732	0.702492	2.42176	1.28126	1.8754	4.89708	4.51764	0	0	0	14.5657	0.139779	13.8958	9.98717	4.40186	3.01343	0.636378	3.38251	4.56816	8.48693	0.933991	4.3375	0.269941	0.218562	0.897101	0.968371	1.44921	0.455844	0.181529	3.41335	4.44754	2.82424	1.70902	0	0	1.96033	3.39156	NA	blue
gene-335020	mrna-55951	112	Ec-03_003290.1	NTP pyrophosphohydrolase MazG, putative catalytic core;n/a;n/a;n/a;G3DSA:1.10.287.1080: ; SSF101386: ; NON_CYTOPLASMIC_DOMAIN: Region of a membrane-bound protein predicted to be outside the membrane, in the extracellular region; PTHR14552: ; TRANSMEMBRANE: Region of a membrane-bound protein predicted to be embedded in the membrane.; TMhelix: Region of a membrane-bound protein predicted to be embedded in the membrane.; PTHR14552:SF12: ; CYTOPLASMIC_DOMAIN: Region of a membrane-bound protein predicted to be outside the membrane, in the cytoplasm.; IPR004518: NTP pyrophosphohydrolase MazG, putative catalytic core							0	0	0.484878	0	0.260867	0.171739	0	1.61663	0.23028	0	1.15045	0	0.262658	0	0	0.136961	1.12868	0	0.284624	0.464909	0	0	0	0.287644	0.199233	3.09663	1.18741	0.633927	0.430346	0.480166	0	0	3.40983	0.19254	0.566621	0	0.55608	0.222335	5.91008	0	0	0.476431	0	0.208273	0.210516	4.17612	0	2.98392	0.526906	0.680643	0.345647	0	0	4.5462	4.62725	0.977864	0.608353	3.79637	2.98111	1.37864	0.158394	0	0	5.937	0	2.47505	0	2.49883	5.30278	0	0	0	7.64713	0	15.3573	1.10436	0	0.159172	0	0	0.551528	0	0.315738	0.281982	0	0.369427	0.168482	0.233829	0	0.513665	0	0.206053	0.375876	4.96466	0.577741	2.748	0.359976	1.54629	1.29446	NA	blue
gene-335030	mrna-55952	163	Ec-01_012020.7	NB-ARC and TPR repeat-containing protein;NA;IPR027417: P-loop containing nucleoside triphosphate hydrolase; IPR002182: NB-ARC; IPR019734: Tetratricopeptide repeat; IPR013026: Tetratricopeptide repeat-containing domain; PTHR19959: ; IPR002151: Kinesin light chain; IPR010069: Filamentous haemagglutinin, 20-residue x2 repeat; PF13424: Tetratricopeptide repeat; IPR011990: Tetratricopeptide-like helical domain							0	0	0	0	0.539232	0	3.22311	2.12653	5.5534	0.350224	0	3.45219	0	0	0	0.283108	0.777689	0.248034	0	3.20334	0	0	0	0	7.13841	6.5343	6.13614	0.982781	0.444777	11.8002	1.22981	0	2.13587	0.397994	0.97604	1.50619	2.68207	4.59581	5.63842	0.172663	0	2.13377	0.589012	3.44414	1.45051	4.31617	5.9846	4.83763	3.44899	4.80703	0.476319	3.4038	14.758	4.47493	3.18829	0	3.07391	4.49917	7.83108	6.01613	4.91118	13.9389	11.4362	3.06805	3.03742	0.213171	6.65175	6.13374	7.74594	0	0	0	21.8474	0	6.53566	1.63057	0	0.329019	1.48229	0.262626	3.80016	2.51949	0	2.91439	0	0.763633	0.580442	0.483343	0	0	3.80546	0.141975	0.129494	3.55234	1.59231	2.49136	0	0.761021	0.891919	NA	blue
gene-335030	mrna-55954	62	Ec-01_012020.7	NB-ARC and TPR repeat-containing protein;NA;IPR027417: P-loop containing nucleoside triphosphate hydrolase; IPR002182: NB-ARC; IPR019734: Tetratricopeptide repeat; IPR013026: Tetratricopeptide repeat-containing domain; PTHR19959: ; IPR002151: Kinesin light chain; IPR010069: Filamentous haemagglutinin, 20-residue x2 repeat; PF13424: Tetratricopeptide repeat; IPR011990: Tetratricopeptide-like helical domain							0	0	0	0.0789261	0.713178	0	23.5308	9.64291	36.0106	16.5362	0	14.9425	0.143615	0	1.1054	1.94706	3.61464	2.06668	4.82437	11.5661	2.94606	0.152752	0	0	54.468	51.6412	27.3765	22.79	5.7649	45.5949	4.16982	1.63396	10.1695	2.52663	4.10504	8.06787	21.0809	31.3642	16.1574	4.11049	5.15417	15.3695	8.41337	33.5942	6.56097	10.9413	25.0195	26.9682	18.8705	24.7484	16.1588	26.1797	41.8965	23.0819	12.6503	8.55473	16.5207	10.877	18.1337	18.8451	20.6122	54.7079	58.9883	17.6917	23.9312	14.8862	32.7738	18.7866	32.5895	0	0	0.184034	104.123	17.698	26.7961	5.00322	0.656156	0.435155	17.056	0.833625	18.5461	1.23036	2.24429	12.1803	0.91475	2.52492	2.94789	0.383556	0	0	0.671071	1.01398	1.84967	13.2595	5.68609	2.60967	0	1.57016	1.61778	NA	darkred
gene-335040	mrna-55955	133	Ec-07_007920.1	Zinc finger and ankyrin-repeat protein;GO:0005515;NA	CAM9317910.1 unnamed protein product [Saccharina latissima]						0	0	0	0.434006	0.0980421	0.12909	7.93639	2.31985	4.32732	0	0	4.45074	0	0	0	2.36782	2.06037	1.08233	0	4.36818	0.225001	0	0	0	7.63759	5.38261	3.57012	1.906	0	10.2262	0	0	0	0.144725	1.27773	0	4.31917	0.16712	0	0	0	0.358115	0.321279	3.75724	0	0.653966	1.59236	2.77064	2.57436	4.47663	1.55887	0	8.04984	4.39356	1.19936	1.17604	2.59124	2.28288	5.60198	4.14508	7.38166	8.90443	24.7625	0.669393	6.15374	0.232551	1.19136	3.87394	3.34816	0	0.243326	0.252996	18.0854	0	4.58344	1.06728	1.26285	0	1.88656	0.286501	3.52379	1.47998	1.6613	2.33151	0	0.416528	0.253284	0.175761	0	0	0	0	0.847596	3.15764	0.144756	0.543571	0	1.16229	0.278001	NA	blue
gene-335040	mrna-55956	358	Ec-23_000210.1	SAP domain;GO:0003676;SSF68906: ; IPR003034: SAP domain	CAM9717140.1 unnamed protein product [Saccorhiza dermatodea]						0	0	0	0.136307	0	0.108114	0.336548	1.34153	0.362418	0.159991	0.0452649	4.94618	0	0	0	0.172442	0.60903	0.169962	0	2.34138	0.0942205	0	0	0	3.95083	2.68044	0.498336	0.548728	0.270914	3.17391	0.0510735	0.223958	0	0.666649	0.668819	0	0.116688	0	0.0715491	0.394382	0.263743	0	0.134537	0.917795	0.265051	0.164311	0.533446	0.386741	1.65851	0.964086	0.543986	0	3.94065	0.664383	0.40179	0.861827	1.40424	0.0955966	2.81503	2.3867	2.6424	10.1537	11.636	0.654062	2.18046	0.876436	0.13606	1.27812	1.135	0	0.203789	0.105944	2.28962	0.0743671	8.53042	0.0993179	0	0.0501014	0.451433	0.239947	1.64921	0.265608	0	0.621303	0.19149	0.232564	0.371225	0.147201	0.154206	0.0808415	0.193159	0.129715	0.118312	0.540932	0	0.182099	0	0.695307	0	NA	blue
gene-335050	mrna-55957	41	Ec-19_002230.1	Fungal lipase-like domain;GO:0006629;IPR029058: Alpha/Beta hydrolase fold; PTHR21493: ; CYTOPLASMIC_DOMAIN: Region of a membrane-bound protein predicted to be outside the membrane, in the cytoplasm.; Coil: ; TMhelix: Region of a membrane-bound protein predicted to be embedded in the membrane.; IPR002921: Fungal lipase-like domain; NON_CYTOPLASMIC_DOMAIN: Region of a membrane-bound protein predicted to be outside the membrane, in the extracellular region; TRANSMEMBRANE: Region of a membrane-bound protein predicted to be embedded in the membrane.	CAM9317910.1 unnamed protein product [Saccharina latissima]						0	0	0	0	0	0	0	0	0	0.65269	0	1.75462	0	0	0	0	0.828188	0	0	0.596985	0	0	0	0	2.55834	0.994086	1.01649	0	0	4.52157	0	0	0	0	0.363796	0	0	0	0.583776	0	1.07595	0	0	2.67441	0	0	0	0	0.676597	2.18502	0.443844	0	0.387375	0.833963	0	0	1.04157	0.779981	0.478502	1.1802	6.10177	1.40416	5.16674	0	4.04332	0	0	0	0	0	0	0	7.18508	0	5.22004	0	0	0	3.68328	0.978878	0.708213	0	0	0	0	0.474378	0	0	0	0	1.576	0.529179	0	0	0	0.37144	0	0.567307	0.474918	NA	blue
gene-335060	mrna-55958	789	Ec-00_003870.1	expressed unknown protein;n/a;n/a;n/a;NA	CAB1118697.1 unnamed protein product [Ectocarpus sp. CCAP 1310/34]						0.250014	1.63606	1.87261	2.56027	3.22766	1.47391	4.05284	3.02713	5.23726	9.08808	3.04432	3.81131	6.2742	3.4579	4.62682	2.03742	1.36074	1.33875	7.73527	2.89273	16.9126	0.919094	2.78458	0.329152	1.5389	3.15591	3.31197	1.15612	5.20146	0.869972	9.19089	6.2489	2.17263	4.51664	2.83669	1.30283	6.54884	4.16609	4.51946	6.34437	5.66306	6.26958	3.30145	5.24322	5.90191	3.53429	3.75741	5.04644	4.52207	4.74619	3.93054	5.46264	5.19965	4.66808	3.10395	3.63667	2.29147	2.12865	5.06363	1.57757	4.64456	0.417101	5.50356	7.51555	8.28727	7.96559	3.68919	4.26679	11.3471	0.157534	1.66694	0.577728	1.46733	0.304152	11.4033	0.834962	0.411966	0.523654	2.35917	1.90819	6.74506	0.683968	0.993577	0.968018	2.5453	3.012	5.18137	1.80611	1.96213	6.72283	2.3261	0.913672	1.47852	1.82996	1.9007	3.49623	0.772354	1.29547	3.518	NA	blue
gene-335070	mrna-55959	213	Ec-20_002770.1	PC-Esterase;GO:0004601;GO:0006118;GO:0006979;GO:0020037;TMhelix: Region of a membrane-bound protein predicted to be embedded in the membrane.; IPR026057: PC-Esterase; TRANSMEMBRANE: Region of a membrane-bound protein predicted to be embedded in the membrane.; CYTOPLASMIC_DOMAIN: Region of a membrane-bound protein predicted to be outside the membrane, in the cytoplasm.; NON_CYTOPLASMIC_DOMAIN: Region of a membrane-bound protein predicted to be outside the membrane, in the extracellular region	CAM9180842.1 unnamed protein product [Laminaria digitata]						0	0	0	1.21955	3.78806	1.26959	21.7364	16.2192	6.8094	0.134197	79.656	11.785	7.35075	12.0615	9.16288	17.3569	14.9848	5.41734	4.65905	8.34663	9.64175	0	0	0	17.2532	24.0161	53.6082	6.4437	2.15877	9.12765	19.3635	27.2011	10.0665	2.84671	31.0418	17.5067	24.8608	0.117401	3.3608	11.6442	11.2824	5.15724	0.225696	16.3864	9.55978	2.29703	1.90164	24.2831	5.70364	12.3995	4.10659	0	84.0278	34.4653	11.7113	1.96213	3.64065	18.8435	29.8102	13.5888	0	0.19247	33.4631	3.13495	2.16148	0.653459	38.1939	32.7394	14.8963	0	0	2.48819	0.0984871	0	7.39369	5.66484	5.5763	2.43741	9.46637	18.5164	24.9	0.297051	0.166722	0.595588	10.8418	19.117	25.6219	1.85206	6.07926	0.271234	1.78221	4.13453	4.96191	15.0234	6.50814	20.5437	0	1.39972	1.95293	NA	brown
gene-335070	mrna-55960	262	Ec-20_002770.1	PC-Esterase;GO:0004601;GO:0006118;GO:0006979;GO:0020037;TMhelix: Region of a membrane-bound protein predicted to be embedded in the membrane.; IPR026057: PC-Esterase; TRANSMEMBRANE: Region of a membrane-bound protein predicted to be embedded in the membrane.; CYTOPLASMIC_DOMAIN: Region of a membrane-bound protein predicted to be outside the membrane, in the cytoplasm.; NON_CYTOPLASMIC_DOMAIN: Region of a membrane-bound protein predicted to be outside the membrane, in the extracellular region	CAM9180842.1 unnamed protein product [Laminaria digitata]						0	0	0	0.992328	3.0823	1.03305	17.6866	13.1973	5.54073	0.109195	65.0005	9.58926	8.12543	9.81436	7.45573	14.2408	12.193	4.40802	3.79101	6.79155	7.84538	0	0	0	14.0388	19.791	44.1305	5.31125	1.75657	7.42707	15.7559	22.1333	8.19102	2.39906	25.3192	14.3232	20.866	0.191055	2.83231	9.47478	9.27038	4.8105	0.27547	13.3334	7.77868	1.86907	1.54734	19.7589	4.86738	11.1128	3.34147	0	69.3445	28.3928	9.735	1.59655	2.96235	15.9851	25.5371	11.1558	0	0.15661	27.2285	2.67842	2.29993	0.66464	33.0591	27.6463	12.121	0	0	2.16922	0.160275	0	8.6361	4.60941	4.53736	1.98329	8.47294	15.0665	20.7347	0.241706	0.135659	0.605778	8.82182	15.5553	22.1513	1.60746	5.05186	0.2207	1.45016	3.45275	4.03746	12.8807	5.2956	16.7784	0.0773333	1.13893	1.58908	NA	brown
gene-335090	mrna-55964	153	Ec-20_000920.1	Trigger factor, ribosome-binding, bacterial;GO:0006457;GO:0015031;IPR008881: Trigger factor, ribosome-binding, bacterial; SIGNAL_PEPTIDE_C_REGION: C-terminal region of a signal peptide.; SIGNAL_PEPTIDE_H_REGION: Hydrophobic region of a signal peptide.; SIGNAL_PEPTIDE: Signal peptide region; SIGNAL_PEPTIDE_N_REGION: N-terminal region of a signal peptide.; TMhelix: Region of a membrane-bound protein predicted to be embedded in the membrane.; SignalP-noTM: ; SignalP-TM: ; NON_CYTOPLASMIC_DOMAIN: Region of a membrane-bound protein predicted to be outside the membrane, in the extracellular region	CAN0126994.1 unnamed protein product [Saccharina latissima]						142.53	292.433	52.9983	293.996	276.629	300.669	186.763	163.302	62.2401	70.3405	161.853	92.2373	123.791	156.302	108.618	169.489	159.707	212.607	103.11	75.2173	43.2466	126.452	54.2053	74.4761	43.6614	35.3968	29.9837	98.0606	102.75	89.8107	0.263397	0.115501	0.670933	0.625101	0.268275	0.246425	90.2687	8.72214	42.9264	17.9663	56.0509	40.4097	27.6958	37.3027	35.7679	78.2424	68.6629	57.7933	49.1815	88.207	74.0173	27.3988	64.6004	63.0804	68.3368	55.4521	72.8039	47.0006	40.7303	47.9294	133.232	64.3471	84.2987	68.8281	84.2533	48.799	51.8864	51.4228	61.9778	267.354	99.4056	92.6105	163.547	319.414	155.932	232.54	122.077	278.021	100.692	94.3567	117.433	243.824	198.182	204.458	12.0976	3.44823	3.00848	1.0122	4.50657	0.55589	6.89013	1.44944	5.5423	170.378	116.397	127.134	259.111	363.127	137.586	NA	green
gene-335090	mrna-55965	199	Ec-20_000920.1	Trigger factor, ribosome-binding, bacterial;GO:0006457;GO:0015031;IPR008881: Trigger factor, ribosome-binding, bacterial; SIGNAL_PEPTIDE_C_REGION: C-terminal region of a signal peptide.; SIGNAL_PEPTIDE_H_REGION: Hydrophobic region of a signal peptide.; SIGNAL_PEPTIDE: Signal peptide region; SIGNAL_PEPTIDE_N_REGION: N-terminal region of a signal peptide.; TMhelix: Region of a membrane-bound protein predicted to be embedded in the membrane.; SignalP-noTM: ; SignalP-TM: ; NON_CYTOPLASMIC_DOMAIN: Region of a membrane-bound protein predicted to be outside the membrane, in the extracellular region	CAN0126994.1 unnamed protein product [Saccharina latissima]						45.2299	188.55	0.273956	268.241	301.339	351.744	191.954	204.766	56.2067	70.0727	199.957	65.7515	118.574	141.75	129.931	167.148	151.228	215.388	69.3101	47.2812	41.9432	66.4525	2.06233	82.0722	41.3122	25.2597	43.4957	70.7384	128.502	93.4156	0.27503	0.241203	0.612994	0.65271	0.16007	0.30877	106.823	2.76361	16.696	7.07917	56.1002	24.361	28.7379	44.7163	19.6253	54.2687	55.2976	48.9907	29.1749	79.893	45.6981	22.651	76.4445	66.2333	78.7024	43.4259	53.7349	59.2006	41.1607	49.7216	146.947	62.0919	53.1399	51.8255	101.762	39.1553	46.6476	66.974	79.4558	450.129	45.3593	66.5591	140.79	379.643	166.519	255.469	107.535	218.444	54.2915	49.7466	131.968	141.759	142.536	119.968	14.7801	2.71345	3.23654	1.32114	3.1832	0.435331	6.24097	0.582098	6.90203	232.494	98.1448	185.007	118.676	241.628	98.1085	NA	green
gene-335290	mrna-56006	307	Ec-26_001680.1	hypothetical protein;n/a;n/a;n/a;Coil: ; SignalP-noTM: ; SIGNAL_PEPTIDE_H_REGION: Hydrophobic region of a signal peptide.; SignalP-TM: ; SIGNAL_PEPTIDE_C_REGION: C-terminal region of a signal peptide.; SIGNAL_PEPTIDE_N_REGION: N-terminal region of a signal peptide.; NON_CYTOPLASMIC_DOMAIN: Region of a membrane-bound protein predicted to be outside the membrane, in the extracellular region; SIGNAL_PEPTIDE: Signal peptide region	CAM9796525.1 unnamed protein product, partial [Fucus serratus]						5.00189	1.35765	0.533681	0.264796	0.239269	0.252032	2.59881	1.45583	4.90018	1.86483	1.47728	0.50132	1.83094	0.838045	1.17439	0.40199	0.887344	0.528279	3.34155	1.27925	3.5143	3.38238	1.04158	0.211064	2.99692	1.91717	1.88777	1.10474	2.60513	2.70119	1.13108	0.417668	0.568641	3.24942	1.71504	0.802001	1.90415	2.36555	1.33435	1.56294	1.84449	0.873971	1.0977	2.21595	2.16257	1.14911	0.621777	0.64397	1.64317	0.874007	1.52175	2.09124	0.166018	0.714826	0.81956	2.15257	1.93435	0.612843	1.16207	1.2645	0.290561	0.334324	1.56848	1.74255	2.54152	2.38364	1.48017	0.286493	0.54474	1.31322	0.237533	0.493945	0.88958	3.38056	6.79432	0.34729	0.792499	0.642372	1.05237	1.81791	2.6305	0.412785	1.62175	1.96564	0.89279	1.08429	1.11264	1.80155	0.359481	1.22496	1.46342	3.25068	1.10322	0.280223	1.76636	0.318378	0.462242	1.45879	0.474918	NA	tan
gene-335290	mrna-56007	279	Ec-26_001680.1	hypothetical protein;n/a;n/a;n/a;Coil: ; SignalP-noTM: ; SIGNAL_PEPTIDE_H_REGION: Hydrophobic region of a signal peptide.; SignalP-TM: ; SIGNAL_PEPTIDE_C_REGION: C-terminal region of a signal peptide.; SIGNAL_PEPTIDE_N_REGION: N-terminal region of a signal peptide.; NON_CYTOPLASMIC_DOMAIN: Region of a membrane-bound protein predicted to be outside the membrane, in the extracellular region; SIGNAL_PEPTIDE: Signal peptide region	CAM9796525.1 unnamed protein product, partial [Fucus serratus]						5.50864	0.951489	0.587748	0.291622	0.263511	0.277567	2.59209	1.24702	5.39662	2.05376	1.56885	0.460091	1.69804	0.692211	0.953006	0.442715	0.912092	0.43635	3.22007	0.939238	3.0237	2.59625	0.491615	0.232447	3.05903	1.8768	1.67921	0.448245	2.34741	2.78084	1.24567	0.402485	0.626251	3.42304	1.83156	0.662439	2.09707	2.6052	1.37769	1.62002	2.03136	0.962515	1.03621	2.27215	2.2966	1.12492	0.684769	0.63829	1.59674	0.962553	1.53626	2.22634	0	0.721641	0.709179	2.13358	2.13033	0.552216	1.20452	1.3926	0.127999	0.368194	1.72738	1.07949	1.39949	2.25011	1.51369	0.126207	0.599929	1.44626	0.261598	0.40799	0.828981	3.24574	7.02641	0.254982	0.678836	0.643138	1.15898	1.38606	2.22847	0.340953	0.893024	1.9369	0.921787	1.04488	1.22536	1.70062	0.19795	1.34905	1.48771	3.58001	1.13905	0.308613	1.8675	0.350633	0.509072	1.42808	0.523032	NA	blue
gene-335300	mrna-56008	67	Ec-05_000830.1	SANT/Myb domain transcription factor;GO:0003677;NA	CAM9191842.1 unnamed protein product [Saccorhiza polyschides]						0	0	0	0.239874	0	0	0	0	0	0	0	0	0	0	0	0	0	0	12.2974	0	0	0	0	0	0	8.36202	4.27526	0	0.357566	10.639	0.269638	4.72948	22.6653	0.639912	11.0637	13.3195	0	0	0.377737	17.0733	16.0128	7.91715	0.355139	22.1505	4.19794	0	28.8668	16.0425	18.3875	5.93811	10.6261	22.4173	0	7.55473	13.2575	0	4.38075	3.53286	12.6944	2.29097	0	0	0	0.986588	0	2.05647	11.0142	13.236	16.5665	0	0	1.11864	0	0.392615	12.3848	0.52434	0	0	0	0	8.24859	0.467417	0	0.937175	0.252738	3.68341	4.75962	2.33141	0.407058	0.85359	0	0	0.936926	2.22118	2.88021	1.92274	0.598195	0.734162	0	NA	blue
gene-335310	mrna-56009	940	Ec-05_000830.1	SANT/Myb domain transcription factor;GO:0003677;NA	CAB1120301.1 MYB [Ectocarpus sp. CCAP 1310/34]	CAB1120301.1 MYB [Ectocarpus sp. CCAP 1310/34]	AT3G06490.1	BOTRYTIS-SUSCEPTIBLE1;myb domain protein 108;		GO:0000978(PANTHER)|GO:0000981(PANTHER)|GO:0005634(PANTHER)|GO:0006355(PANTHER);	0.0839577	0.242386	0.116453	0.606694	0.140968	0.12374	0.240742	0.511804	0.718982	1.00713	0.207228	0.574307	2.83872	2.14869	0.728318	0.526302	0.542151	0.367438	1.91403	0.893257	2.48028	1.17419	0	0.103625	0.33495	2.13819	1.37836	0.228375	1.44698	0.499727	1.57828	1.16201	1.20979	1.41038	2.46654	0.896889	0.0667768	1.89563	0.354856	4.09252	4.50277	4.89164	2.00176	3.45145	4.09532	1.65074	2.31498	1.41222	3.44842	1.43036	2.49043	2.9433	0.452829	1.01387	3.08489	1.73791	2.70301	1.62296	2.21504	1.65554	0.98908	8.18521	0.120795	5.48967	6.76837	6.65022	0.69211	1.55663	4.38107	0.0826596	0.0777473	0.161674	1.03029	0.907895	11.3905	0.189454	0.115286	0.0382283	1.24864	0.869651	2.84791	0.506659	0.265408	1.04972	1.11409	1.3087	1.39602	1.40397	2.47091	3.79353	1.40014	0.569108	1.08329	1.10064	1.98884	0.434202	0.648416	1.08759	0.643991	NA	blue
gene-335310	mrna-56010	438	Ec-05_000830.1	SANT/Myb domain transcription factor;GO:0003677;NA	CAN0239470.1 unnamed protein product, partial [Laminaria digitata]	CAB1120301.1 MYB [Ectocarpus sp. CCAP 1310/34]	AT5G49620.1	myb domain protein 78;		GO:0000978(PANTHER)|GO:0000981(PANTHER)|GO:0005634(PANTHER)|GO:0006355(PANTHER);	0.089982	0.346371	0	1.2633	0.201444	0.176824	0.481631	1.05923	1.48187	1.96253	0.444194	1.05517	5.9496	4.40975	1.47443	1.12813	0.788571	0.555957	2.63746	1.85486	4.54597	0.215732	0	0	0.15385	0.647628	0.662225	0.407938	1.99391	0.247193	3.13247	0.47618	0.119687	1.53637	2.443	1.31292	0.0954245	3.89161	0.585105	6.25676	3.34306	6.07041	3.52066	3.75272	4.55175	2.77695	1.74494	1.58132	2.71255	2.14619	2.49118	3.5702	0.776514	0.12538	1.5607	2.26535	3.9148	0.547231	1.63062	1.18288	1.99778	17.029	0.129463	5.3487	9.72607	8.60066	0.778861	1.20601	4.75003	0.0354363	0.166652	0	1.58431	1.5812	10.2313	0.203048	0.123559	0	1.75354	1.27544	4.18797	0.579215	0.325088	1.52425	0.626376	0.618096	0.867357	0.541696	4.72893	4.09879	2.13245	0.901655	2.12854	0.933864	2.18111	0.81903	1.34356	1.30778	1.1424	NA	blue
gene-335310	mrna-56011	126	Ec-05_000830.1	SANT/Myb domain transcription factor;GO:0003677;NA	CAM9191692.1 unnamed protein product, partial [Saccorhiza polyschides]						0	0.222305	0	0	0.172386	0	0	0.0971182	0.152173	0.167944	0	0.150494	0.17357	0	0	0	0.10655	0	0	4.76191	3.56055	0	0	0.190081	9.47934	4.60419	0.523108	0.104728	0.42657	2.64419	10.6152	2.82109	1.63875	2.79914	2.90187	0	0	5.87691	10.3646	10.1013	10.382	5.5096	0.5649	5.64287	22.8145	5.05938	13.4391	9.04721	1.39276	3.71069	0.228411	1.88334	0	1.07294	5.58834	3.10172	9.78228	0.802788	8.74175	5.46617	0	0	0	13.7315	9.98771	5.11113	0.285647	3.81856	0	0	0	0	0	1.09289	5.82039	0.104255	0	0	2.13243	2.51875	0.91115	0	0.417292	0.186339	1.40706	3.41774	0.111336	11.1254	0.161871	4.41271	3.44692	0.81698	0.124193	0	0.127261	3.05841	0.118939	0.875843	0	NA	blue
gene-335310	mrna-56012	245	Ec-05_000830.1	SANT/Myb domain transcription factor;GO:0003677;NA	CAN0239470.1 unnamed protein product, partial [Laminaria digitata]	CAB1120301.1 MYB [Ectocarpus sp. CCAP 1310/34]	AT3G18100.4	myb domain protein 4R1;myb domain protein 4r1;		GO:0000978(PANTHER)|GO:0000981(PANTHER)|GO:0005634(PANTHER)|GO:0006355(PANTHER);	0	0.201667	0	0.129799	0.0390955	0.514762	0.0400599	0	0	0	0	0	0.0787278	0	0	0.0410519	0.579951	0.053949	1.36498	3.34438	1.16638	0.0837371	0.121563	0	1.01519	1.16021	0.355907	1.52009	0.967422	0.287845	0.09727	0.255919	0.0464566	2.48157	0.509509	0.0546012	0.0555588	0.733054	0.0681329	3.75553	2.82545	2.85606	6.27759	1.12368	2.77635	2.19053	0.126994	2.05182	0.39483	2.55015	1.19143	4.49904	0.180843	0.0486663	0.526084	1.87584	2.91751	0.273098	2.12216	0.619837	0.332334	0.0546269	0	4.80471	7.45601	7.60405	0	0.234058	1.14439	0	0	0.100885	4.13698	0.708165	7.37851	0.425592	0.0719392	0	0.859758	0.342737	4.95936	0.168618	0.0946379	0.591638	0.410281	0.276825	0.2525	0.210261	4.25846	3.07927	1.10362	0.061761	0.788641	0.228936	0.692676	0.303457	0.0539487	0.860742	0.110856	NA	blue
gene-335320	mrna-56013	149	Ec-06_008710.1	SANT/Myb domain transcription factor;GO:0003677;NA	CAN0239470.1 unnamed protein product, partial [Laminaria digitata]	CAB1120301.1 MYB [Ectocarpus sp. CCAP 1310/34]	AT5G58850.1	MYB DOMAIN PROTEIN 119;myb domain protein 119;		GO:0000978(PANTHER)|GO:0000981(PANTHER)|GO:0005634(PANTHER)|GO:0006355(PANTHER);	0	0	0	0.217486	0	1.94066	0	0	0	0	0	0	0	0	0	0	0	0	0	0.175116	0	0	0	0	0.150089	0.145799	0	1.55207	0.162097	0.120575	0	0.428806	0	1.30542	0	0	0.139637	0.334984	0.171241	6.04089	0	0.538367	7.40585	0.313799	9.51531	3.01493	0	4.89245	0.595405	2.17919	0.130194	1.00194	0	0.122315	0.240404	5.5986	4.12463	0.228795	1.54396	0.173095	0	0	0	2.90715	8.06508	2.33067	0.108546	0	0	0	0	0	4.35575	1.60187	8.84699	0.11885	0	0	1.62064	0.574275	3.11613	0.423791	0	0.212427	0.687449	0.139151	0.253847	0	2.02987	3.48264	0.924587	0.155226	0.28316	0.287695	0	0.217912	0.135591	0.66564	0.278619	NA	blue
gene-335330	mrna-56014	163	Ec-11_002980.1	Peptidase C19, ubiquitin carboxyl-terminal hydrolase;GO:0036459;GO:0006511;GO:0008270;IPR028889: Ubiquitin specific protease domain; IPR018200: Ubiquitin specific protease, conserved site; IPR001394: Peptidase C19, ubiquitin carboxyl-terminal hydrolase; PTHR24006: ; IPR001876: Zinc finger, RanBP2-type; SSF54001:							0	1.15897	1.00227	2.68541	0.089872	0	0.0920888	0	0.158668	0	0	0.156917	0.180978	0.262314	0.232164	0	0	0	0	0.320334	2.47501	0.192493	0.558895	0.99097	0.137277	1.73359	0.136359	0	0.148259	0.661693	0.335403	0.0980502	0.427174	1.32665	0	2.88688	0	0	0.313246	0.345325	2.4537	13.7875	0.294506	0.287011	0.870303	0.239788	0	2.6607	6.89798	0.820714	0.11908	0.130915	0.20786	0.33562	0.659646	0.673772	0.558894	2.61579	0.128379	0.474956	0.218275	1.0046	0	3.27259	0.867835	14.4956	0.0992798	0.753267	2.3384	0.379428	0.22305	0.463827	0.128514	1.62792	7.1581	0.108705	0.165373	0.109673	0.247049	1.83837	0.380016	0.775228	0.217552	0.388585	1.15273	1.90908	0.232177	0.322228	0.337561	7.43248	7.1881	0.141975	0.388482	0.789409	0.398078	0.0996547	0.496064	0.761021	0.382251	NA	blue
gene-335340	mrna-56015	89	Ec-11_001710.2	Hypothetical protein;n/a;n/a;n/a;IPR013762: Integrase-like, catalytic domain; IPR011010: DNA breaking-rejoining enzyme, catalytic core	CAB1113303.1 unnamed protein product [Ectocarpus sp. CCAP 1310/34]						0.438912	0.42238	0	0	0.327534	0.215628	0	0	0	0.638185	0.180557	0.571876	0	0	0.211527	0	1.82201	0.225986	2.50153	0.583718	1.12751	0.350766	0.509216	0	0.500299	6.07497	3.72714	6.16847	2.97177	3.4163	1.42609	1.07202	0.389203	3.62616	1.06714	8.46259	0	1.39576	0.285401	1.88778	6.83828	8.37459	17.4413	0	0.792943	1.09237	7.71348	0.881523	0.661561	3.2047	0.43398	0.238557	2.08321	5.09644	2.40404	3.92884	4.58293	1.71596	0.935736	3.7504	1.59098	0.915304	0.315745	2.60898	14.2325	2.33067	0.723639	1.37262	8.52216	0.518551	2.43867	0.422597	3.74689	3.26307	6.80537	4.55593	0	2.79789	2.70107	5.26419	4.50108	1.41264	0.396427	0.708088	6.49257	2.08726	4.65385	9.98191	0.615111	8.70662	0	1.03484	2.35967	6.95265	9.67182	3.26867	0	1.1094	0.232182	NA	blue
gene-335350	mrna-56017	126	Ec-05_000900.1	Autophagy-related, C-terminal;n/a;n/a;n/a;IPR026847: Vacuolar protein sorting-associated protein 13; IPR015412: Autophagy-related, C-terminal	CAM9195863.1 unnamed protein product [Saccharina latissima]						0.309416	0	0	0	0	0	0	0	0.611475	0.449895	0	0	0	0	0	0	0	0.159312	0	0	0	0	0	0	0	0	0	4.90963	0.571359	0.425004	0	0	0	1.7042	0.125382	0	0.164065	0	0	0.443603	0.185413	0.632545	0.756642	0	1.86332	2.46424	0	0	0.233187	4.51837	3.67126	0	0	0	2.96582	0.865524	0.538464	4.43551	1.48423	3.86414	0	0	0	0.262746	10.312	0	0.127535	0.138235	0	0	0	0.297915	0.495263	0.209121	6.5966	0	0.424873	0	7.29924	9.10892	3.17309	0.248963	0.279466	0.998348	0	0.163493	0.44738	6.41596	0	7.04713	3.25898	0.364761	0	0.338024	0.511369	1.79222	0	1.36865	0.163679	NA	blue
gene-335350	mrna-56018	140	Ec-05_000910.1	Vacuolar protein sorting-associated protein 13;n/a;n/a;n/a;IPR026847: Vacuolar protein sorting-associated protein 13; IPR009543: Vacuolar protein sorting-associated protein 13 domain	CAM9195941.1 unnamed protein product, partial [Saccharina latissima]						0	0	0	0	0.10404	0.136988	0	0	0	0	0	0	0	0	0	0	0.128612	0.287135	2.27029	0	0	0	0	0	0	0.463128	0	0.758476	7.72344	0.383004	0.388278	0.227015	0	1.53579	0.338973	0	0	0.177344	0.181314	0	0.501268	5.13032	0.681868	4.98386	1.0075	0.416384	0.168977	0.42002	6.09414	0.135728	5.5141	11.0634	0	0	0.254546	1.24798	1.77926	0.121127	0.297234	3.299	0.126343	0	0	1.18391	1.00465	1.23388	0.114931	0.124573	0.33838	0	0	0	1.19019	0.37691	20.8965	0.125842	0.765771	0	0.571991	0.608056	1.31977	0.673081	0	0.224923	0.727887	0.442009	0	1.11908	0.195389	0.819446	0.734231	0	0.899449	1.21848	0.460834	0	0	1.93818	0.147504	NA	black
gene-335360	mrna-56019	181	Ec-05_000910.1	Vacuolar protein sorting-associated protein 13;n/a;n/a;n/a;IPR026847: Vacuolar protein sorting-associated protein 13; IPR009543: Vacuolar protein sorting-associated protein 13 domain	CAN0076310.1 unnamed protein product, partial [Saccorhiza polyschides]						0.217045	11.9056	0	0	0.0809835	0.426517	0	0.547489	0.142976	0.788966	0.178572	0	0.326158	0	0	0.0850362	0.100111	0.111751	0	0.432978	0.371705	0	0	0	0.371101	0	0.491492	0.295195	11.7565	0.596251	0.201488	0.265059	0.481158	1.19544	0.263853	0.339308	0.230172	0.276085	2.11698	0.155586	5.85271	1.47903	1.72497	0.129313	0.914934	0.540182	0.920707	0.435918	0.654291	2.00733	0.107303	0.589838	0.749208	0	0.594406	0.485709	1.00724	0.282851	0.347046	0.427983	0.196687	0	0	5.16062	0.782004	0.576265	0.178921	0.775735	0.526782	0.0854754	0	0.208977	0.579018	0.293382	18.6493	0.195907	0	0.296479	0.667847	0.709955	1.0273	0.174639	2.54846	1.40062	0.944297	0.802793	0.418428	0.580719	0.608352	0.797309	0.762023	1.1514	0.350061	0.829891	0.358707	0.179597	0.111751	1.92011	0.344446	NA	blue
gene-335380	mrna-56021	59	Ec-05_000910.1	Vacuolar protein sorting-associated protein 13;n/a;n/a;n/a;IPR026847: Vacuolar protein sorting-associated protein 13; IPR009543: Vacuolar protein sorting-associated protein 13 domain	CAM9196248.1 unnamed protein product, partial [Saccharina latissima]	CAB1117960.1 PHS [Ectocarpus sp. CCAP 1310/34]					0	0	0	0.501889	0	0	0	0	0.400333	0.441821	0.250002	0	0.913242	0	0	0.238101	0	0	0	0.404113	0	0.485674	0	1.00012	6.9272	0	4.81662	6.88786	2.61849	0.834752	0	0	2.42504	1.33889	0.738787	0.316688	4.18913	0	6.32274	0.435642	11.2892	1.65651	0.371531	0	0.365973	0.302501	0	1.52571	0.458003	0.591635	0	0	0	1.41133	1.66433	27.5397	0.705066	0.263994	0	0.399451	0.275363	0	19.6734	3.61243	9.30586	1.07569	0.500981	1.35754	1.10624	0.239331	0.56277	0	0.32425	0	12.9564	1.91989	1.25175	0	0.623324	6.62625	4.79406	16.6256	10.978	0.490215	0.264404	0	1.4645	0.406504	12.7754	6.69739	1.60025	0.716429	0.980169	0.99587	0	0	0	1.15207	1.60741	NA	blue
gene-335400	mrna-56023	123	Ec-06_003400.2	Hypothetical protein;n/a;n/a;n/a;IPR012337: Ribonuclease H-like domain; Coil: ; IPR008906: HAT, C-terminal dimerisation domain	CAM9126440.1 unnamed protein product [Hapterophycus canaliculatus]						2.86709	0	0	3.55167	6.65632	5.16464	0	1.20536	9.02361	2.316	0.393147	1.24521	16.037	0.173466	0.767638	1.37293	2.49793	2.29631	45.9093	12.0745	13.3664	1.01835	0.369592	0.786383	64.9984	23.2809	14.2473	4.3327	18.2359	17.2111	15.0823	8.68852	1.41243	25.4416	11.4889	14.6085	0.337834	17.8297	18.8503	29.6869	8.39938	3.47333	9.34819	1.51838	3.2613	6.18421	20.4634	8.15764	15.3652	23.57	16.3792	27.5302	1.09965	7.10214	0.727029	14.9708	14.2293	10.5172	10.0177	9.63192	0	7.47375	0.687509	35.1671	47.3459	38.6252	8.66617	8.82398	4.44578	5.14369	2.655	2.14706	13.2576	6.45915	9.87878	7.61985	38.7131	1.01536	13.3964	26.7455	11.0573	26.6579	41.433	22.6131	17.0477	7.06976	7.67681	12.7851	28.3498	10.5322	58.4391	26.6639	13.7013	15.6609	13.8643	0.395404	1.96826	1.00651	13.4815	NA	blue
gene-335430	mrna-56027	170	Ec-01_003920.1	Uncharacterised domain SAYSvFN;n/a;n/a;n/a;PTHR13527: ; CYTOPLASMIC_DOMAIN: Region of a membrane-bound protein predicted to be outside the membrane, in the cytoplasm.; IPR019387: Uncharacterised domain SAYSvFN; TMhelix: Region of a membrane-bound protein predicted to be embedded in the membrane.; NON_CYTOPLASMIC_DOMAIN: Region of a membrane-bound protein predicted to be outside the membrane, in the extracellular region; TRANSMEMBRANE: Region of a membrane-bound protein predicted to be embedded in the membrane.	CAM9196477.1 unnamed protein product, partial [Saccharina latissima]						0	0	11.9659	0.374975	0.0847069	0.223064	0.0867964	0.0954435	0.149549	0	0	0	0	0	0	0.177891	0.418853	0.233779	0	0	0	0	0	0.186803	8.41019	1.1312	1.79931	0.102922	0.558954	0.51972	0.526879	0.0924152	0	3.87625	0	0.118303	0	0.433168	11.5145	0.488219	1.63248	4.48638	1.11032	0.811548	0.546857	2.03406	1.23819	1.36788	7.01483	0.442027	0	0	0.0979568	0.210888	0.621735	0.12701	0.526774	0	0.121	0	0.102865	0	0	2.89173	0.40898	1.40644	0	0.101425	0	0.0894054	2.31253	0.218584	0.242255	0.460306	10.4134	0.614744	1.87042	0	7.68408	2.47533	0	0.365338	3.69088	0.915631	0.395085	1.31954	0.6565	0.151855	0.159081	3.66946	3.58676	0	0.610258	0.248013	0.125067	0	0.116889	0.717284	1.44113	NA	blue
gene-335440	mrna-56028	211	Ec-05_000930.2	Zinc finger, RING/FYVE/PHD-type;GO:0008270;GO:0005488;IPR026847: Vacuolar protein sorting-associated protein 13; IPR026854: Vacuolar protein sorting-associated protein 13, N-terminal domain; IPR017455: Zinc finger, FYVE-related; IPR031642: VPS13, repeated coiled region; IPR013083: Zinc finger, RING/FYVE/PHD-type; IPR011011: Zinc finger, FYVE/PHD-type; IPR000306: FYVE zinc finger; IPR031646: Vacuolar protein sorting-associated protein 13, second N-terminal domain	CAM9676086.1 unnamed protein product, partial [Laminaria digitata]						0.182598	1.75721	0	1.65879	0.613179	2.06325	1.60566	0.537366	1.32313	0.531001	0.525813	1.18958	0.54879	0.596574	1.232	0.429242	0.505334	0.658111	1.18936	0.242841	0.625427	1.16741	0.635539	1.50248	5.51561	4.65031	2.37756	4.80134	6.18166	4.18019	1.27133	1.56094	0.485754	1.30744	1.18388	0.951527	1.25867	1.74202	1.42481	0.916256	0.875353	3.73289	1.00468	0.87032	1.31954	1.8178	0.774586	0.366736	5.77974	1.59987	1.3541	1.68717	1.41818	0.678479	0.916796	1.8388	1.48292	0.396601	0.875901	0.72012	9.26643	8.18697	4.3348	4.3416	4.60527	5.00969	6.69841	3.671	2.32668	3.88314	3.21274	5.27433	8.86565	5.43006	15.4537	5.93336	6.89519	5.7368	14.6082	7.16738	3.74512	14.8392	7.75141	17.8222	1.19165	1.06132	0.440027	1.83208	1.40745	1.60985	1.92325	2.04497	1.76703	1.19689	2.51482	0.906566	1.2222	2.53846	1.73868	NA	black
gene-335470	mrna-56033	215	Ec-05_000930.2	Zinc finger, RING/FYVE/PHD-type;GO:0008270;GO:0005488;IPR026847: Vacuolar protein sorting-associated protein 13; IPR026854: Vacuolar protein sorting-associated protein 13, N-terminal domain; IPR017455: Zinc finger, FYVE-related; IPR031642: VPS13, repeated coiled region; IPR013083: Zinc finger, RING/FYVE/PHD-type; IPR011011: Zinc finger, FYVE/PHD-type; IPR000306: FYVE zinc finger; IPR031646: Vacuolar protein sorting-associated protein 13, second N-terminal domain	CAM9399712.1 unnamed protein product, partial [Laminaria digitata]						0.519765	0.333458	0.240312	0.500789	0.581802	0.68093	0.0662393	0.291354	0.57065	0	0.142544	0	0.260354	0.283024	0.0834975	1.28971	0.719216	0.267616	0.282126	0.230415	0.445068	0.27692	0.201006	0.142561	0.0987431	1.72657	4.11947	0.0785458	0.533213	0.634606	0.241255	14.3876	0.0768164	0.0954255	0.210619	0.72227	0.275601	0.110192	0.337975	8.32113	8.82472	1.18063	0.635512	0.103223	0.834676	0.344957	0.419972	0.260977	1.04457	0.759007	3.34051	0.376668	0.149513	1.77034	0.237241	1.74472	3.31659	0	1.38514	0.113879	9.42029	0.361304	0	0.588491	2.49693	0.766668	0.357059	2.2447	3.364	0.204691	0.160439	0	0.647077	0.585478	11.305	0.156382	0.475808	0.394438	0.355404	1.13344	1.09338	0.975836	1.25188	1.5373	1.80907	1.28165	0.918524	0.347667	0.849825	3.43682	1.21656	0.714858	0.279434	0.567821	0.381782	2.79557	0.356818	1.0948	0.458254	NA	blue
gene-335480	mrna-56034	55	Ec-05_000930.2	Zinc finger, RING/FYVE/PHD-type;GO:0008270;GO:0005488;IPR026847: Vacuolar protein sorting-associated protein 13; IPR026854: Vacuolar protein sorting-associated protein 13, N-terminal domain; IPR017455: Zinc finger, FYVE-related; IPR031642: VPS13, repeated coiled region; IPR013083: Zinc finger, RING/FYVE/PHD-type; IPR011011: Zinc finger, FYVE/PHD-type; IPR000306: FYVE zinc finger; IPR031646: Vacuolar protein sorting-associated protein 13, second N-terminal domain	CAM9399712.1 unnamed protein product, partial [Laminaria digitata]						7.66805	8.72091	32.8747	3.45418	2.0808	2.05481	4.53078	4.39601	3.21444	7.60191	1.43383	2.27068	5.23771	3.41627	1.34382	3.00428	1.60766	1.7946	5.67572	3.70833	7.75989	2.78549	2.42626	1.14719	3.97296	9.26255	20.1266	1.89619	6.00712	3.51086	8.73627	54.1999	2.47258	4.99131	4.51964	5.81215	8.50148	19.0645	12.2386	25.9847	20.0507	15.676	7.24484	7.89111	8.39586	5.55179	8.0264	5.60027	12.6086	3.3932	16.8869	6.44103	3.9102	16.5124	4.77273	8.18989	13.3445	3.02816	4.45851	9.16388	49.2736	8.35888	0	9.47124	10.0465	11.105	4.02259	15.8832	16.073	1.09811	2.58213	2.68474	4.09127	1.88455	12.61	0.943812	6.22189	1.26962	15.7297	20.5219	15.9473	24.6797	25.1847	62.4158	18.1971	16.5754	17.4706	34.505	7.81554	7.17016	118.7	58.7576	27.733	4.56928	3.07222	5.47983	3.58917	9.69094	5.5314	NA	blue
gene-335520	mrna-56039	824	Ec-05_000930.2	Zinc finger, RING/FYVE/PHD-type;GO:0008270;GO:0005488;IPR026847: Vacuolar protein sorting-associated protein 13; IPR026854: Vacuolar protein sorting-associated protein 13, N-terminal domain; IPR017455: Zinc finger, FYVE-related; IPR031642: VPS13, repeated coiled region; IPR013083: Zinc finger, RING/FYVE/PHD-type; IPR011011: Zinc finger, FYVE/PHD-type; IPR000306: FYVE zinc finger; IPR031646: Vacuolar protein sorting-associated protein 13, second N-terminal domain	CAM9196477.1 unnamed protein product, partial [Saccharina latissima]		AT1G48090.6	calcium-dependent lipid-binding family protein;		GO:0006623(PANTHER)|GO:0045053(PANTHER);	1.93712	1.8276	0.895626	1.44293	1.16212	1.23157	2.04756	1.517	1.50125	1.57399	0.937507	1.50943	1.82648	2.06825	1.26306	0.818473	0.84093	0.664921	1.54627	2.02056	0.943202	1.91234	1.76267	1.59394	2.53276	1.6823	1.5697	1.15372	2.5951	1.39126	2.16851	2.19557	1.27988	2.55227	0.815744	1.24696	1.47022	2.60901	2.32163	1.74256	1.77533	1.65651	1.64866	1.90089	1.71551	1.66375	1.40408	1.48757	1.94651	1.49757	2.12191	2.72505	1.68806	0.846794	2.01107	2.01873	2.13723	1.30347	1.31589	0.973662	3.18388	2.15844	1.50283	2.5803	1.95012	2.35308	2.81802	1.59511	0.898821	1.31632	0.984849	1.1337	2.33054	1.5916	5.37396	1.55991	2.47741	1.17603	1.12978	2.02929	1.55807	4.2481	2.22991	3.06385	1.20634	1.18412	0.842087	2.66767	1.83646	1.67435	2.70042	2.3284	2.57294	1.45231	2.61558	0.927172	1.95564	2.95218	2.37093	NA	lightyellow
gene-335520	mrna-56040	737	Ec-05_000930.2	Zinc finger, RING/FYVE/PHD-type;GO:0008270;GO:0005488;IPR026847: Vacuolar protein sorting-associated protein 13; IPR026854: Vacuolar protein sorting-associated protein 13, N-terminal domain; IPR017455: Zinc finger, FYVE-related; IPR031642: VPS13, repeated coiled region; IPR013083: Zinc finger, RING/FYVE/PHD-type; IPR011011: Zinc finger, FYVE/PHD-type; IPR000306: FYVE zinc finger; IPR031646: Vacuolar protein sorting-associated protein 13, second N-terminal domain	CAM9449749.1 unnamed protein product, partial [Macrocystis pyrifera]		AT4G17140.3	pleckstrin homology (PH) domain-containing protein;		GO:0006623(PANTHER)|GO:0045053(PANTHER);	2.24809	2.16341	0.742427	1.81237	1.57776	1.60406	2.84452	1.75523	1.69246	2.06243	1.0349	1.63891	2.01087	2.53571	1.65094	1.04855	0.987541	0.79922	1.96112	2.63385	1.05417	2.43824	2.29768	1.89385	2.77604	1.71877	1.66661	1.28611	2.7675	1.44592	2.48447	2.52752	1.51884	2.94811	0.93266	1.50619	1.67451	2.75749	2.67999	1.57315	1.7641	1.53193	1.60342	2.10474	2.28857	1.83837	1.75159	1.74692	1.97662	1.71959	2.48744	3.28743	1.75526	0.994428	2.29654	2.39563	2.45293	1.69736	1.48348	0.985096	3.71068	2.67894	1.80976	1.49994	1.68746	1.94223	3.35345	2.10436	0.941854	1.49663	1.14003	1.39148	2.4846	2.27907	4.91038	1.81175	3.1972	1.31608	1.20779	2.15937	1.18227	5.51274	2.32055	3.54044	1.3041	1.21616	0.79972	3.3297	2.40043	1.96627	2.86584	2.5871	3.07907	1.57882	3.39103	1.01869	2.8386	3.58526	3.02969	NA	lightyellow
gene-335530	mrna-56041	142	Ec-05_000940.1	expressed unknown protein;n/a;n/a;n/a;NON_CYTOPLASMIC_DOMAIN: Region of a membrane-bound protein predicted to be outside the membrane, in the extracellular region; SignalP-TM: ; SignalP-noTM: ; SIGNAL_PEPTIDE_N_REGION: N-terminal region of a signal peptide.; SIGNAL_PEPTIDE: Signal peptide region; SIGNAL_PEPTIDE_C_REGION: C-terminal region of a signal peptide.; SIGNAL_PEPTIDE_H_REGION: Hydrophobic region of a signal peptide.	CAM9196553.1 unnamed protein product [Saccharina latissima]						0	103.675	4.98102	165.624	91.423	69.0764	165.917	79.0874	55.1367	13.2546	89.7734	36.5321	28.6426	170.875	128.203	82.5779	79.3786	104.538	82.9926	9.91914	57.0061	51.4374	0.320485	24.7757	61.2429	77.5387	100.555	114.84	13.4325	147.852	60.776	100.642	75.9354	21.7569	53.3942	16.2663	95.0611	17.3933	47.2409	19.0098	54.7909	52.1425	12.8347	58.755	19.4632	64.2128	19.0837	79.0597	54.7523	89.8211	91.773	68.6142	138.501	84.1662	39.0867	38.6359	30.1255	36.1191	39.7525	61.7333	155.58	109.02	96.5783	66.6188	30.8537	54.5182	60.801	71.0855	78.1073	174.712	105.392	1.06388	149.744	102.31	55.5019	174.411	63.1561	172.694	47.8827	79.2138	104.815	47.3432	25.948	31.6412	117.899	119.835	109.971	93.1262	78.588	33.2841	34.4295	120.327	242.667	93.2495	65.2848	83.6597	237.805	142.613	74.2333	NA	green
gene-335530	mrna-56042	102	Ec-05_000940.1	expressed unknown protein;n/a;n/a;n/a;NON_CYTOPLASMIC_DOMAIN: Region of a membrane-bound protein predicted to be outside the membrane, in the extracellular region; SignalP-TM: ; SignalP-noTM: ; SIGNAL_PEPTIDE_N_REGION: N-terminal region of a signal peptide.; SIGNAL_PEPTIDE: Signal peptide region; SIGNAL_PEPTIDE_C_REGION: C-terminal region of a signal peptide.; SIGNAL_PEPTIDE_H_REGION: Hydrophobic region of a signal peptide.	CAM9196553.1 unnamed protein product [Saccharina latissima]						0	51.6698	2.12781	69.9965	48.653	39.5667	102.786	52.7238	41.9378	0.278819	63.4228	17.9891	10.6619	91.4688	67.8324	58.3001	50.9456	62.0036	52.4592	6.37557	49.5884	41.0702	0	17.672	27.9778	49.4727	75.556	75.8066	9.91466	102.899	36.1368	71.8146	53.5626	13.9413	38.5413	8.39376	50.0256	16.0987	18.4541	13.1962	28.4971	26.9183	8.90951	30.3897	7.39054	30.3529	12.0854	36.5876	22.8335	52.2707	34.5077	33.7685	85.8843	57.3572	31.3343	12.4445	15.5731	24.8231	29.8436	40.3329	77.6762	53.9852	43.0394	37.1264	15.8907	31.5659	37.4642	47.1183	56.5471	125.359	77.422	0.738519	66.7072	68.6885	49.0582	121.677	40.8132	100.235	22.4215	48.5067	60.81	30.2414	3.81032	8.04333	67.5768	77.6138	70.2391	61.0544	48.6416	21.1326	9.08878	69.3996	145.36	58.6564	42.6781	61.5653	128.943	63.252	41.1841	NA	green
gene-335540	mrna-56043	642	Ec-05_000950.1	5'-nucleotidase ;NA;IPR008380: HAD-superfamily hydrolase, subfamily IG, 5'-nucleotidase; IPR023214: HAD-like domain	CAM9196630.1 unnamed protein product [Saccharina latissima]	CBJ29965.1 5'-nucleotidase [Ectocarpus siliculosus]	AT1G75210.3	HAD-superfamily hydrolase, subfamily IG, 5'-nucleotidase;		GO:0008253(PANTHER);	0.245737	0.118241	0	1.01471	2.42975	2.20323	0.657655	1.05893	1.98299	0.0893261	2.07233	0.0800449	0.461592	0.0334523	0.0592144	1.54044	3.23032	3.60594	1.00039	0.0817024	1.47294	0.0981925	0	0.0505503	2.31086	2.95907	4.79949	0.19496	0.642842	2.47526	0.256638	6.00195	3.40477	0.609061	1.76749	1.40859	2.05222	0.117218	0.159789	0.308269	1.69342	0.627955	0.488247	3.58697	1.44284	1.1926	0.297834	1.69656	0.185196	0.7775	0.759296	6.41098	7.05106	1.62642	1.26184	0.687394	0.641467	1.41441	0.294691	1.13064	6.40228	0.0960855	1.72359	0.886855	1.99211	1.14178	3.87423	3.34845	2.90754	0.120968	0.113779	0.0591504	0.295001	0.0415207	10.0017	0.859494	1.8137	0.195809	1.76431	2.88031	3.97392	0.543746	0.610362	0.891993	2.40553	4.57704	4.26367	0.821858	0.387434	0.586761	1.34806	2.75207	1.25506	2.21476	0.609189	2.3384	0.126523	1.94102	0.324983	NA	brown
gene-335540	mrna-56044	677	Ec-05_000950.1	5'-nucleotidase ;NA;IPR008380: HAD-superfamily hydrolase, subfamily IG, 5'-nucleotidase; IPR023214: HAD-like domain	CAM9196630.1 unnamed protein product [Saccharina latissima]	CBJ29965.1 5'-nucleotidase [Ectocarpus siliculosus]	AT1G75210.3	HAD-superfamily hydrolase, subfamily IG, 5'-nucleotidase;		GO:0008253(PANTHER);	0.23305	0.168205	0	1.44349	2.49998	2.37572	0.668256	1.00427	2.4947	0.0847149	2.01329	0.0759128	0.656646	0.0317254	0.0561576	1.50656	3.14418	3.68978	1.32824	0.0774847	1.69625	0.0931235	0	0.0479407	2.98851	3.09663	4.84858	0.475446	0.68138	2.90767	0.297477	6.68824	3.229	0.609709	1.7707	1.33588	2.65683	0.704058	0.416736	0.75177	1.74564	0.674943	0.463043	3.4018	1.78939	1.13103	0.317767	1.81376	0.175636	0.794083	0.748903	6.80837	7.54181	1.78601	1.30307	0.749696	0.811138	1.49324	0.310532	1.07227	6.23017	0.0911254	1.63461	0.890548	1.94175	1.44377	3.84233	3.25368	2.8635	0.114723	0.107906	0.056097	0.279773	0.0393772	10.1253	1.02548	2.76011	0.291814	1.67323	3.1763	4.18243	0.656314	0.736723	0.845945	2.48414	4.77176	4.12782	0.896345	0.367434	0.898913	2.19896	2.67868	1.84806	2.4505	0.738225	2.55515	0.14999	2.09854	0.400668	NA	brown
gene-335540	mrna-56046	318	Ec-05_000950.1	5'-nucleotidase ;NA;IPR008380: HAD-superfamily hydrolase, subfamily IG, 5'-nucleotidase; IPR023214: HAD-like domain	CAM9330434.1 unnamed protein product [Porterinema fluviatile]	CBJ29965.1 5'-nucleotidase [Ectocarpus siliculosus]	AT1G75210.3	HAD-superfamily hydrolase, subfamily IG, 5'-nucleotidase;		GO:0008253(PANTHER);	0.179828	0.086527	0	4.34393	10.031	5.30073	3.78137	4.04469	3.61302	0.196104	5.36328	1.11294	0.540463	0.146881	1.60331	4.2273	7.25763	8.10156	0.512452	0.239156	4.23456	0.0718563	0	0	6.81552	6.07313	8.19518	1.18212	0.387409	2.96406	2.045	9.40657	4.98316	1.18855	2.18609	0.234271	8.10492	0.74342	0.175398	1.28907	0.538794	1.28669	2.03384	3.53559	3.51952	3.58045	2.17952	5.50785	0.88091	2.4947	2.88936	5.8155	8.92314	5.05313	2.17513	1.60969	0.782367	3.67148	0.670919	3.30956	11.2851	0.0468763	2.84602	3.20679	2.83461	1.19363	5.96674	5.58361	3.60074	1.06228	0	0.173143	1.9669	0.121537	7.55149	2.39415	0.925986	0.655043	0.368887	2.25483	5.81616	0.940509	0.162421	1.16045	5.90694	7.3165	7.71363	0.962284	1.3231	0.924831	3.23571	5.29983	2.32028	3.87996	0.297199	3.42244	0.185177	3.18175	0.523203	NA	brown
gene-335550	mrna-56047	165	Ec-05_000850.1	SET domain protein;GO:0005515;NA	CAM9196706.1 unnamed protein product, partial [Saccharina latissima]						15.8798	0.228085	0	1.27228	0.88434	1.28083	5.34632	5.08179	4.99616	9.47706	0	1.38966	2.49315	1.29059	1.02802	3.34294	2.51438	0.610163	2.12272	0.157604	0.608853	0	0	0	5.26815	9.71024	4.96455	1.28941	1.60476	1.51924	7.37082	10.1305	1.68136	3.52463	1.44063	0	10.1796	5.42674	1.38705	4.5873	3.55065	1.93811	2.75304	2.11814	1.14184	0.825829	8.61782	1.78509	2.32208	3.23033	6.09308	3.0917	2.24987	0.550416	3.13728	2.38677	2.06232	2.77985	2.27385	0.623144	14.4979	0.123566	0.170502	1.61011	1.92139	4.82449	3.90766	2.75308	3.16385	0	0	0	10.6224	0.320373	7.34981	3.63683	0.976359	3.34547	7.04979	2.32582	7.29176	1.90706	0.214071	8.60327	7.42444	5.38514	6.73962	1.10975	3.48768	0.522398	8.11325	1.39704	4.71461	1.29463	0.391708	3.62822	1.46438	1.19815	2.00605	NA	blue
gene-335560	mrna-56048	422	Ec-12_007930.1	NAD(P)-binding domain;GO:0003824;GO:0005488;GO:0008152;SignalP-TM: ; NON_CYTOPLASMIC_DOMAIN: Region of a membrane-bound protein predicted to be outside the membrane, in the extracellular region; PF13460: NADH(P)-binding; SignalP-noTM: ; SIGNAL_PEPTIDE_C_REGION: C-terminal region of a signal peptide.; SIGNAL_PEPTIDE: Signal peptide region; SIGNAL_PEPTIDE_N_REGION: N-terminal region of a signal peptide.; SSF51735: ; Coil: ; SIGNAL_PEPTIDE_H_REGION: Hydrophobic region of a signal peptide.; IPR016040: NAD(P)-binding domain	CAM9855596.1 unnamed protein product [Laminaria digitata]						210.422	119.616	73.9381	459.977	366.399	351.979	444.03	322.597	177.174	209.434	273.059	180.209	152.582	286.331	290.873	426.115	457.418	507.561	111.495	95.6975	112.621	109.637	50.8627	133.175	287.658	284.194	246.532	534.375	70.7203	402.935	344.489	343.388	197.221	66.9859	74.8201	109.879	393.4	81.3518	131.036	66.2905	63.3258	66.4117	62.5501	70.1966	79.2776	153.87	118.157	162.499	104.892	133.586	162.646	195.804	240.674	300.689	127.453	85.5652	138.68	99.6573	75.6089	167.778	542.713	316.772	374.245	95.3968	103.098	52.6882	134.961	114.095	138.106	169.953	139.67	128.011	609.327	123.444	594.863	720.063	217.881	1022.76	145.82	128.601	184.021	249.782	257.773	146.628	369.336	360.933	433.273	113.508	91.5491	71.785	210.71	370.035	787.063	277.6	210.297	120.733	724.239	697.06	241.005	NA	green
gene-335560	mrna-56049	393	Ec-12_007930.1	NAD(P)-binding domain;GO:0003824;GO:0005488;GO:0008152;SignalP-TM: ; NON_CYTOPLASMIC_DOMAIN: Region of a membrane-bound protein predicted to be outside the membrane, in the extracellular region; PF13460: NADH(P)-binding; SignalP-noTM: ; SIGNAL_PEPTIDE_C_REGION: C-terminal region of a signal peptide.; SIGNAL_PEPTIDE: Signal peptide region; SIGNAL_PEPTIDE_N_REGION: N-terminal region of a signal peptide.; SSF51735: ; Coil: ; SIGNAL_PEPTIDE_H_REGION: Hydrophobic region of a signal peptide.; IPR016040: NAD(P)-binding domain	CAM9855596.1 unnamed protein product [Laminaria digitata]						78.8036	26.8223	14.6017	177.48	168.6	208.251	288.674	180.656	70.6019	106.491	183.288	62.5726	63.8053	78.0686	130.991	249.118	259.151	290.885	27.6728	16.6671	27.8156	19.6304	1.74477	20.9542	175.079	167.91	165.394	296.171	7.65228	252.382	194.197	209.452	95.7055	25.015	43.5522	51.0438	256.611	12.243	39.5071	37.8754	32.7428	28.4214	32.9756	25.4464	36.6485	70.3162	43.9276	84.1698	32.1126	61.7839	58.3395	76.2896	155.131	185.474	77.2924	35.3371	64.6727	70.5983	42.0547	98.9148	304.229	153.046	238.3	37.8009	38.5614	29.7249	83.9715	81.0732	79.145	118.017	63.1331	36.5858	369.476	74.6047	420.306	431.843	88.9351	533.201	64.6818	50.832	94.1168	120.684	143.529	41.8113	222.81	232.83	277.652	59.2164	51.3555	34.1046	88.792	211.151	384.96	180.12	104.776	83.1687	260.118	279.582	86.5025	NA	green
gene-335570	mrna-56050	524	Ec-12_007690.1	6-phosphogluconate dehydrogenase, C-terminal-like;GO:0055114;IPR006114: 6-phosphogluconate dehydrogenase, C-terminal; IPR013328: 6-phosphogluconate dehydrogenase, domain 2; IPR016040: NAD(P)-binding domain; IPR006113: 6-phosphogluconate dehydrogenase, decarboxylating; CYTOPLASMIC_DOMAIN: Region of a membrane-bound protein predicted to be outside the membrane, in the cytoplasm.; IPR012284: 6-phosphogluconate dehydrogenase, domain 3; TRANSMEMBRANE: Region of a membrane-bound protein predicted to be embedded in the membrane.; SSF51735: ; IPR008927: 6-phosphogluconate dehydrogenase C-terminal domain-like; IPR006115: 6-phosphogluconate dehydrogenase, NADP-binding; PTHR11811: ; NON_CYTOPLASMIC_DOMAIN: Region of a membrane-bound protein predicted to be outside the membrane, in the extracellular region; IPR006183: 6-phosphogluconate dehydrogenase	CAQ52407.1 6-phosphogluconate dehydrogenase [Laminaria digitata]	CAQ52407.1 6-phosphogluconate dehydrogenase [Laminaria digitata]	AT3G02360.2	6-phosphogluconate dehydrogenase 2;6-phosphogluconate dehydrogenase family protein;		GO:0050661(InterPro);GO:0004616(InterPro)|GO:0006098(InterPro);GO:0004616(InterPro);	72.9025	224.521	41.3136	77.1588	69.8391	68.33	11.1246	15.3245	0.836409	3.15389	49.0986	26.642	120.842	131.105	182.785	287.47	175.231	221.757	77.3191	43.2708	64.3736	235.836	361.705	366.365	5.87962	6.41452	7.39771	7.53114	6.67564	9.90709	3.78167	1.95978	2.93205	22.7283	19.187	17.3131	9.87439	0.403775	0.30961	6.94011	4.15299	6.8137	14.5867	21.9379	17.2996	16.0637	17.7614	10.2802	8.45262	14.3439	13.9929	3.99688	4.95356	9.53399	17.483	10.5072	11.754	23.5332	19.5409	13.4921	0.0479425	0.0275817	0.0380586	0.5391	0.810108	5.15037	3.48897	0.590892	0.706217	20.1054	15.8241	13.8042	0.254044	0.143024	11.1765	11.1263	6.79238	9.90055	0.759677	1.32673	3.46392	4.46968	7.64538	3.67004	27.8278	25.4386	41.9952	7.21906	7.08065	14.809	23.5894	25.0406	32.8225	32.6836	25.2979	48.9864	43.8008	8.25736	47.9124	NA	red
gene-335570	mrna-56051	490	Ec-12_007690.1	6-phosphogluconate dehydrogenase, C-terminal-like;GO:0055114;IPR006114: 6-phosphogluconate dehydrogenase, C-terminal; IPR013328: 6-phosphogluconate dehydrogenase, domain 2; IPR016040: NAD(P)-binding domain; IPR006113: 6-phosphogluconate dehydrogenase, decarboxylating; CYTOPLASMIC_DOMAIN: Region of a membrane-bound protein predicted to be outside the membrane, in the cytoplasm.; IPR012284: 6-phosphogluconate dehydrogenase, domain 3; TRANSMEMBRANE: Region of a membrane-bound protein predicted to be embedded in the membrane.; SSF51735: ; IPR008927: 6-phosphogluconate dehydrogenase C-terminal domain-like; IPR006115: 6-phosphogluconate dehydrogenase, NADP-binding; PTHR11811: ; NON_CYTOPLASMIC_DOMAIN: Region of a membrane-bound protein predicted to be outside the membrane, in the extracellular region; IPR006183: 6-phosphogluconate dehydrogenase	CAQ52407.1 6-phosphogluconate dehydrogenase [Laminaria digitata]	CAQ52407.1 6-phosphogluconate dehydrogenase [Laminaria digitata]	AT3G02360.2	6-phosphogluconate dehydrogenase 2;6-phosphogluconate dehydrogenase family protein;		GO:0050661(InterPro);GO:0004616(InterPro)|GO:0006098(InterPro);GO:0004616(InterPro);	6.59709	26.6332	2.67819	11.5276	21.5231	19.8808	5.50583	7.17052	0.0529972	0.0584895	22.5715	6.02742	48.7218	34.3456	37.881	138.186	77.1479	91.8351	9.23606	5.40326	12.6069	58.6371	73.4577	85.1984	5.273	4.18691	6.87738	5.10629	3.81307	7.47762	2.16589	0.163749	1.46248	7.40004	7.75903	3.857	6.22824	0.153505	0.104628	1.6148	1.0124	3.12494	6.39395	14.6194	5.08711	6.4474	8.92205	3.99917	1.21264	5.09095	2.86374	1.18064	2.29111	4.96981	7.49121	3.33071	2.98683	14.5035	10.377	5.12941	0.0729065	0	0	0.409906	0.724668	4.69931	2.65285	0.539143	1.07395	14.7961	0.149003	2.55624	0.214626	0.217497	11.9025	4.32073	0.110473	1.61181	0.495105	1.49125	4.1887	1.81255	6.90316	1.16813	11.9708	13.5609	23.0323	2.52927	2.53687	7.3294	6.42597	7.91937	5.83909	18.0176	11.4348	27.2278	4.80506	1.22011	9.95876	NA	red
gene-335580	mrna-56052	33	Ec-12_007700.2	Glucose-6-phosphate dehydrogenase, NAD-binding;GO:0004345;GO:0006006;GO:0050661;GO:0055114;G3DSA:3.30.360.10: ; IPR001282: Glucose-6-phosphate dehydrogenase; IPR019796: Glucose-6-phosphate dehydrogenase, active site; SSF55347: ; IPR022674: Glucose-6-phosphate dehydrogenase, NAD-binding; IPR022675: Glucose-6-phosphate dehydrogenase, C-terminal; IPR016040: NAD(P)-binding domain	CAM9113038.1 unnamed protein product [Saccorhiza polyschides]	CBJ29698.1 Glucose-6-phosphate 1-dehydrogenase, cytoplasmic isoform 2 (G6PD6) (G6PDH6) [Ectocarpus siliculosus]					0	0	0	0	0	2.46693	0	7.17768	0	0	9.91533	0	0.754586	10.9372	7.26003	30.2973	7.41157	9.82466	0	0.667814	18.0592	52.9715	0	59.4985	7.44088	2.78007	9.09676	0	0	4.13839	0	1.22646	7.12439	0.553144	13.0227	17.7936	0	0.63874	1.30608	11.5186	0.601805	0	11.6654	0.598345	3.62872	12.4974	1.21721	0	0.756871	12.2213	0	3.2751	7.36668	2.79873	9.62636	4.49485	0	10.9065	14.9876	4.62076	0	0	18.7842	1.70563	0	2.66645	4.55341	5.38413	0	11.8652	0	0	0	0	7.78582	4.53242	0.689519	0	0	5.47508	1.58448	0.808077	1.81416	0.8101	2.62162	11.6745	4.35627	0	21.8156	4.4271	0	0	0	7.68001	1.10652	7.06366	0	1.26923	0.531264	NA	blue
gene-335590	mrna-56053	564	Ec-12_007700.2	Glucose-6-phosphate dehydrogenase, NAD-binding;GO:0004345;GO:0006006;GO:0050661;GO:0055114;G3DSA:3.30.360.10: ; IPR001282: Glucose-6-phosphate dehydrogenase; IPR019796: Glucose-6-phosphate dehydrogenase, active site; SSF55347: ; IPR022674: Glucose-6-phosphate dehydrogenase, NAD-binding; IPR022675: Glucose-6-phosphate dehydrogenase, C-terminal; IPR016040: NAD(P)-binding domain	CAM9561728.1 unnamed protein product [Laminaria digitata]	CBJ29698.1 Glucose-6-phosphate 1-dehydrogenase, cytoplasmic isoform 2 (G6PD6) (G6PDH6) [Ectocarpus siliculosus]	AT5G40760.2	glucose-6-phosphate dehydrogenase 6;		GO:0006006(InterPro)|GO:0050661(InterPro);GO:0006006(InterPro)|GO:0016614(InterPro)|GO:0050661(InterPro);GO:0004345(PANTHER)|GO:0006006(PANTHER)|GO:0006006(InterPro)|GO:0009051(PANTHER)|GO:0016614(InterPro)|GO:0050661(InterPro);GO:0004345(InterPro)|GO:0006006(InterPro)|GO:0050661(InterPro);GO:0004345(InterPro)|GO:0006006(InterPro);	5.66313	80.469	0	31.2082	25.7998	30.4322	10.799	15.3432	4.42138	1.21989	41.4737	6.74106	56.524	42.4486	91.346	184.213	102.226	127.612	15.9959	11.5762	18.0201	122.588	35.2035	143.995	22.1947	25.5085	24.1835	56.1976	2.75421	77.4989	24.5661	9.50584	27.8986	43.7066	92.841	99.6081	31.1775	5.69176	6.22832	25.8608	34.3124	14.817	43.8965	42.4878	35.9561	20.9502	22.5402	27.9435	20.5494	46.3858	11.0953	5.51003	30.6198	33.9992	59.548	36.8459	31.1477	66.1479	68.9754	85.7512	14.0654	16.5119	38.0739	12.7646	11.2097	11.3852	39.4224	47.1029	38.5193	54.1313	14.891	0.336582	18.2039	23.2011	24.2103	115.453	13.4886	62.268	18.788	18.6004	40.1513	21.2083	26.1431	8.96703	42.5245	62.2854	85.1509	32.9232	35.3227	34.6211	3.86609	46.0321	76.9793	89.0965	21.646	59.3858	84.3783	27.6564	17.7897	NA	brown
gene-335590	mrna-56054	547	Ec-12_007700.2	Glucose-6-phosphate dehydrogenase, NAD-binding;GO:0004345;GO:0006006;GO:0050661;GO:0055114;G3DSA:3.30.360.10: ; IPR001282: Glucose-6-phosphate dehydrogenase; IPR019796: Glucose-6-phosphate dehydrogenase, active site; SSF55347: ; IPR022674: Glucose-6-phosphate dehydrogenase, NAD-binding; IPR022675: Glucose-6-phosphate dehydrogenase, C-terminal; IPR016040: NAD(P)-binding domain	CAM9561728.1 unnamed protein product [Laminaria digitata]	CBJ29698.1 Glucose-6-phosphate 1-dehydrogenase, cytoplasmic isoform 2 (G6PD6) (G6PDH6) [Ectocarpus siliculosus]	AT5G40760.2	glucose-6-phosphate dehydrogenase 6;		GO:0006006(InterPro)|GO:0050661(InterPro);GO:0006006(InterPro)|GO:0016614(InterPro)|GO:0050661(InterPro);GO:0004345(PANTHER)|GO:0006006(PANTHER)|GO:0006006(InterPro)|GO:0009051(PANTHER)|GO:0016614(InterPro)|GO:0050661(InterPro);GO:0004345(InterPro)|GO:0006006(InterPro)|GO:0050661(InterPro);GO:0004345(InterPro)|GO:0006006(InterPro);	5.83881	82.9653	0	32.2358	26.4656	31.3763	11.0513	15.7586	4.65351	1.20533	42.79	6.90322	58.3317	43.7261	94.145	189.814	105.398	131.459	16.2573	12.4626	18.5791	126.391	36.2956	148.462	22.8832	25.9007	24.893	57.9084	2.70654	79.705	25.3282	9.56598	28.7641	45.0227	95.8086	103.299	32.1447	5.86832	6.46841	27.6449	34.4697	15.2275	45.2583	43.8058	36.9848	21.2054	23.2395	28.7742	21.3499	47.7896	11.1188	5.68095	31.5696	35.0539	61.1979	38.0696	31.8213	68.1999	71.1536	88.6008	14.4691	17.0241	39.2549	13.1605	11.5574	10.7815	40.6156	48.4997	39.8456	55.7821	15.353	0.277619	18.6917	23.7747	23.5176	119.002	13.8575	64.2324	19.223	19.1775	40.9419	21.8663	26.889	9.18705	43.9378	64.2556	87.8619	33.9445	35.9638	35.2713	3.92274	47.4601	79.5224	91.8212	22.3175	61.228	86.6619	28.5599	18.3415	NA	brown
gene-335590	mrna-56055	604	Ec-12_007700.2	Glucose-6-phosphate dehydrogenase, NAD-binding;GO:0004345;GO:0006006;GO:0050661;GO:0055114;G3DSA:3.30.360.10: ; IPR001282: Glucose-6-phosphate dehydrogenase; IPR019796: Glucose-6-phosphate dehydrogenase, active site; SSF55347: ; IPR022674: Glucose-6-phosphate dehydrogenase, NAD-binding; IPR022675: Glucose-6-phosphate dehydrogenase, C-terminal; IPR016040: NAD(P)-binding domain	CAM9561728.1 unnamed protein product [Laminaria digitata]	CBJ29698.1 Glucose-6-phosphate 1-dehydrogenase, cytoplasmic isoform 2 (G6PD6) (G6PDH6) [Ectocarpus siliculosus]	AT5G40760.2	glucose-6-phosphate dehydrogenase 6;		GO:0006006(InterPro)|GO:0050661(InterPro);GO:0006006(InterPro)|GO:0016614(InterPro)|GO:0050661(InterPro);GO:0004345(PANTHER)|GO:0006006(PANTHER)|GO:0006006(InterPro)|GO:0009051(PANTHER)|GO:0016614(InterPro)|GO:0050661(InterPro);GO:0004345(InterPro)|GO:0006006(InterPro)|GO:0050661(InterPro);GO:0004345(InterPro)|GO:0006006(InterPro);	102.185	352.873	51.3085	158.226	113.847	117.849	29.9651	33.761	14.2956	15.4185	105.063	36.7468	198.902	234.41	353.975	390.797	230.099	331.816	102.474	65.2659	79.5141	359.584	400.396	433.433	48.2978	66.7268	50.64	157.212	34.4157	177.516	64.0177	30.463	67.0149	121.577	177.931	206.992	86.0651	29.2873	25.8319	71.0328	78.6973	51.8812	118.774	99.3221	86.8907	80.8152	82.4393	85.7984	57.8171	108.145	78.1829	36.2384	71.9892	78.2619	126.908	102.772	102.427	120.877	139.588	185.64	73.5649	35.9758	87.0252	41.8444	52.4632	42.1029	94.8452	92.5667	90.5691	125.088	54.8909	24.219	78.5873	43.6377	65.4949	277.49	63.1389	239.193	74.0879	58.226	92.3876	112.995	132.792	70.6721	110.004	136.655	189.002	89.6153	110.971	89.3722	54.6645	127.811	332.006	176.634	67.5078	120.266	534.091	202.894	118.571	NA	red
gene-335600	mrna-56056	503	Ec-11_003380.2	RGS domain;GO:0038032;TMhelix: Region of a membrane-bound protein predicted to be embedded in the membrane.; IPR016137: RGS domain; G3DSA:1.10.167.10: ; TRANSMEMBRANE: Region of a membrane-bound protein predicted to be embedded in the membrane.; NON_CYTOPLASMIC_DOMAIN: Region of a membrane-bound protein predicted to be outside the membrane, in the extracellular region; CYTOPLASMIC_DOMAIN: Region of a membrane-bound protein predicted to be outside the membrane, in the cytoplasm.	CAM9651644.1 unnamed protein product [Laminaria digitata]						0.0811131	0.117087	0.731301	0.200962	0.0756622	0.518039	8.82275	3.20549	6.65235	3.95098	1.10114	1.95518	0.0609454	0.0662519	0.0195456	0.333684	0.0935325	0	1.71709	1.13268	1.70168	0	0	0.100114	1.47933	3.50278	2.70925	2.11445	1.9222	1.0213	0.58357	0.0165095	2.62532	1.8317	0.180778	0.169073	8.15032	13.2325	1.79328	0.494233	0.388846	1.43712	1.31409	2.29549	1.58751	1.71594	2.01535	0.570185	4.49305	0.355346	2.00504	0.0220432	1.20746	1.8837	2.27693	4.24297	3.31721	0.0880883	0.151313	0.533148	2.42567	1.26864	0.175054	4.51156	2.99554	2.33306	2.45733	1.81191	0.270692	0	0.0375565	0.0390491	0.259666	0.246694	7.38879	0.988387	2.19976	1.03413	1.37273	9.10939	2.49547	5.41704	21.832	12.3333	1.11163	1.05006	2.28696	0.542561	0.568378	1.63882	1.63749	2.72523	1.15561	0.952585	0.469192	1.09068	2.79814	6.63761	1.24434	NA	tan
gene-335610	mrna-56058	34	Ec-22_000040.4	expressed unknown protein;n/a;n/a;n/a;IPR000048: IQ motif, EF-hand binding site; SSF57889: ; G3DSA:3.30.60.20:							0	0	0	0	0	0	0	5.09984	9.83497	0	0	0	0	0	0	0	0	0	0	0	0	0	0	0	0.531813	0	1.58477	0.423034	0.574358	0	0.433119	0	10.343	0.513945	0	0	0	0	0	0.668898	0	0.635866	0.57046	0	0	0	0	0	0	0	0	0	0	0	1.27774	0	1.62387	0	0	0	0	0	0	0.792378	0	1.65166	0	0	0	0	0	0.898435	0	0	1.20568	0	0.640656	0	0	1.01742	0.736095	0	0	0	1.21792	0	0	0	0	0	0	1.65004	0.501661	0	0.514054	0	0	2.35857	0	NA	blue
gene-335620	mrna-56059	343	Ec-12_007710.1	Dolichyl-P-Man:Man(5)GlcNAc(2)-PP-dolichyl mannosyltransferase, family GT58;GO:0005783;GO:0000030;GO:0016758;GO:0016021;CYTOPLASMIC_DOMAIN: Region of a membrane-bound protein predicted to be outside the membrane, in the cytoplasm.; NON_CYTOPLASMIC_DOMAIN: Region of a membrane-bound protein predicted to be outside the membrane, in the extracellular region; IPR007873: Glycosyltransferase, ALG3; TRANSMEMBRANE: Region of a membrane-bound protein predicted to be embedded in the membrane.; TMhelix: Region of a membrane-bound protein predicted to be embedded in the membrane.	CAN0199443.1 unnamed protein product [Laminaria digitata]	CBJ29699.1 Dolichyl-P-Man:Man(5)GlcNAc(2)-PP-dolichyl mannosyltransferase, family GT58 [Ectocarpus siliculosus]	AT2G47760.5	Arabidopsis thaliana asparagine-linked glycosylation 3;asparagine-linked glycosylation 3;		GO:0000030(InterPro)|GO:0005783(PANTHER)|GO:0006486(PANTHER)|GO:0052925(PANTHER);GO:0000030(InterPro);	10.0313	2.2185	0.60495	9.46781	9.92673	5.32608	20.0097	17.6288	11.7384	50.1892	25.5029	25.9373	6.69447	3.35878	6.03552	2.46551	1.78178	2.95137	25.9734	9.52916	21.1274	0.199173	22.2642	0.205071	27.6624	26.5268	37.0363	24.0663	18.6769	32.4926	42.5705	23.7145	24.1994	9.23128	21.2333	25.9095	37.2	13.3148	20.8649	12.2378	15.3451	10.1474	17.7502	17.2986	9.56785	16.22	29.6398	27.6554	13.1477	23.3224	22.3629	34.237	26.0507	17.9999	15.4139	17.3939	14.6017	15.9687	14.1136	15.767	20.1005	47.0031	23.6211	29.0997	20.3161	14.9986	26.1949	17.5367	22.9478	12.1459	26.31	15.4775	33.3097	18.739	8.57381	20.5551	3.85	17.8729	30.2273	36.8206	33.5698	8.0213	4.89594	15.0776	21.6318	27.1937	28.738	13.0863	8.1643	18.9513	25.9219	23.945	35.0711	20.9646	13.2492	12.5798	17.7402	12.6382	20.1383	NA	blue
gene-335620	mrna-56060	327	Ec-12_007710.1	Dolichyl-P-Man:Man(5)GlcNAc(2)-PP-dolichyl mannosyltransferase, family GT58;GO:0005783;GO:0000030;GO:0016758;GO:0016021;CYTOPLASMIC_DOMAIN: Region of a membrane-bound protein predicted to be outside the membrane, in the cytoplasm.; NON_CYTOPLASMIC_DOMAIN: Region of a membrane-bound protein predicted to be outside the membrane, in the extracellular region; IPR007873: Glycosyltransferase, ALG3; TRANSMEMBRANE: Region of a membrane-bound protein predicted to be embedded in the membrane.; TMhelix: Region of a membrane-bound protein predicted to be embedded in the membrane.	CAN0199443.1 unnamed protein product [Laminaria digitata]	CBJ29699.1 Dolichyl-P-Man:Man(5)GlcNAc(2)-PP-dolichyl mannosyltransferase, family GT58 [Ectocarpus siliculosus]	AT2G47760.5	Arabidopsis thaliana asparagine-linked glycosylation 3;asparagine-linked glycosylation 3;		GO:0000030(InterPro)|GO:0005783(PANTHER)|GO:0006486(PANTHER)|GO:0052925(PANTHER);GO:0000030(InterPro);	0	1.62255	0	2.53622	4.53853	1.95248	14.1817	9.46816	5.31539	24.253	11.3454	4.5506	0	0	4.41111	0.849324	1.27763	0.868119	4.0203	0.160167	14.6438	0	0.139724	0	18.1892	11.0683	17.3176	11.4658	2.0015	21.2294	23.1429	10.6875	12.6016	0.0663323	12.3957	12.3006	6.57745	0.153193	3.99388	1.03598	0.793844	4.67788	2.13517	7.53404	1.37798	5.57507	9.77971	11.4894	1.81526	11.3728	12.3248	13.7461	10.8087	7.38363	9.18007	4.71641	7.33548	8.84138	5.90541	10.2116	11.132	45.7722	12.2158	13.2948	6.72572	1.38561	13.1545	10.2229	14.9073	0	13.1599	0	23.6465	7.00003	7.31371	9.78341	0.0826863	8.77385	9.51139	13	18.9058	8.62442	0.326328	2.04007	12.6801	11.8999	14.9754	2.01393	0.168781	6.10525	7.2938	6.38889	7.25166	9.9334	7.69617	7.52393	5.64273	1.06543	7.89986	NA	brown
gene-335630	mrna-56063	362	Ec-06_008430.1	human PTB (hnRNP) homolog family member (ptb-1);GO:0000166;PR01228: Eggshell protein signature; PF13893: RNA recognition motif. (a.k.a. RRM, RBD, or RNP domain); IPR000504: RNA recognition motif domain; SSF54928: ; PTHR11546: ; IPR012677: Nucleotide-binding alpha-beta plait domain; PF14259: RNA recognition motif (a.k.a. RRM, RBD, or RNP domain)	CAM9222192.1 unnamed protein product, partial [Laminaria digitata]				putative TE gene model		0	0.104722	0	0.08987	2.31439	1.76423	1.04012	0	0.14337	0	0.358129	0	0.817641	0.0592556	0	0.383717	1.75676	0.224119	0	0.144723	0.0931822	0	0	0	11.3497	1.02421	3.38831	0.296008	0.468875	0.348771	1.31328	4.11973	0.0482483	0.479494	0.749642	0.226828	8.42443	0.346057	0.283043	0.936089	3.91256	5.85825	0.399165	0.453841	5.046	2.65417	0.263784	1.42064	1.55822	1.69505	0.914586	4.84999	0.234772	3.33585	3.5266	3.53109	2.65128	0.945433	1.334	0.500689	6.65649	21.6156	0	1.57093	2.15644	0.866779	3.36403	1.50713	2.11293	0	0.100772	0.104776	4.18041	0.0735476	8.71763	0.147336	0.224142	0.198197	0.558073	0.355955	4.8931	0.875602	0.294863	0.790016	1.98849	3.10502	2.25525	1.74695	0.686281	0.479704	0.955152	1.47529	1.75512	0.891619	0.899239	4.99756	0	0.687644	2.3602	NA	blue
gene-335640	mrna-56064	122	Ec-12_007720.2	DEAD2;GO:0003677;GO:0004003;GO:0005524;IPR006555: ATP-dependent helicase, C-terminal; PTHR11472:SF6: ; PTHR11472: ; Coil:	CAM9222192.1 unnamed protein product, partial [Laminaria digitata]						0.646566	2.04441	0	1.10607	10.3736	4.76466	1.80101	2.75707	0.425919	1.61163	1.48189	1.38401	11.0347	1.55917	13.0873	2.31606	3.15266	2.85345	5.26431	3.3781	1.50276	0.369083	0.107161	2.96411	21.2149	8.64228	9.93518	2.84749	6.59506	6.04755	18.0496	8.68558	0.450481	5.18913	4.15459	8.80826	17.6315	18.2113	17.5979	2.11878	11.1805	6.98659	2.08932	1.10062	9.84535	5.14936	9.17981	8.48715	7.72681	2.02323	3.69881	18.2738	0.398546	5.74869	12.395	9.81827	11.4127	4.01238	4.77532	4.67479	21.7209	24.6555	3.05655	4.78453	5.82389	4.74127	4.72086	3.25999	5.77263	0.109126	2.13835	0.622532	20.3535	10.4253	16.3504	8.67061	6.46847	7.82261	10.1369	6.94904	10.2738	6.98612	1.16796	5.8115	5.42511	6.24714	4.54075	8.83503	5.50148	5.02174	5.75615	8.38439	15.4435	5.80213	14.4512	15.5918	6.37267	13.4827	5.61906	NA	blue
gene-335650	mrna-56065	374	Ec-19_001350.1	Peptidase C48, SUMO/Sentrin/Ubl1;GO:0008234;GO:0006508;SSF54001: ; PTHR12438: ; G3DSA:3.30.310.130: ; IPR003653: Peptidase C48, SUMO/Sentrin/Ubl1; Coil:							1.26407	1.82469	2.04554	1.08743	1.29704	1.29377	1.61094	0.974286	1.66539	1.99114	0.650005	1.30387	0.791477	1.43399	2.1322	2.35245	2.23501	1.24744	24.7008	27.6683	1.71381	38.3878	0	50.7926	8.7052	32.8924	36.6154	14.0402	26.3894	26.7195	28.4565	13.5074	26.6215	37.6541	73.3336	70.1525	3.57473	5.02475	13.6993	31.1861	41.9766	37.0396	40.3135	87.0478	40.2181	47.2426	55.154	58.2864	43.5836	33.2775	42.1307	39.5623	2.72711	42.223	72.7944	41.017	29.9418	61.0424	58.6707	64.1838	2.14783	1.31804	2.5007	77.1065	84.2563	41.0199	56.0965	57.7912	69.5408	0.622262	2.82886	1.62277	5.0583	12.1742	14.9038	1.28358	3.25453	1.67874	35.7622	25.383	58.4171	3.39034	28.3525	2.0393	31.3935	24.3236	23.3031	6.20053	15.9437	19.1932	2.86622	5.09141	2.32191	29.2874	24.4311	17.4765	1.73556	2.72913	2.1175	NA	blue
gene-335660	mrna-56066	228	Ec-26_001810.1	Sterile alpha motif/pointed domain;n/a;GO:0005515;IPR001660: Sterile alpha motif domain; Coil: ; IPR013761: Sterile alpha motif/pointed domain; IPR008974: TRAF-like	CAM9277107.1 unnamed protein product, partial [Macrocystis pyrifera]	CBJ29701.1 Ankyrin [Ectocarpus siliculosus]					0	0.664004	0	0	0	0.169489	0.1319	0.145041	0	0	0.0709612	0	0.129608	0	0.166266	0	0.159128	0	0	4.70288	0.147708	0.137855	0	0.141939	4.91559	8.02215	9.17951	0.156406	4.35326	0.236938	5.1243	1.26395	5.96552	0.475044	21.0398	8.62939	0.182932	0.219421	1.6825	11.4998	5.47844	12.3425	16.7676	21.9934	12.4655	14.5108	12.7532	14.3776	10.1401	12.343	8.52799	9.93812	0.14886	11.1365	23.5418	5.59731	0.800511	17.9089	14.7103	7.02964	0	0.0899316	0	16.5523	7.14732	2.59529	6.32789	23.5049	20.7239	0.0679325	0	0.664345	0.368144	3.61411	10.8099	0	0.355298	0	4.95393	0.752325	12.7911	0.416389	0	0.278288	9.23103	7.10945	6.98355	0.346149	1.20873	2.91488	0.605625	0.711735	0.185475	3.39204	3.326	5.78084	0.088815	0.436009	0.365002	NA	blue
gene-335670	mrna-56067	328	Ec-16_003040.1	Quinonprotein alcohol dehydrogenase-like superfamily;n/a;n/a;n/a;IPR001680: WD40 repeat; IPR020683: Ankyrin repeat-containing domain; IPR019775: WD40 repeat, conserved site; SSF141571: ; IPR011047: Quinonprotein alcohol dehydrogenase-like superfamily; IPR015943: WD40/YVTN repeat-like-containing domain; PTHR24133: ; PF13637: Ankyrin repeats (many copies); IPR002110: Ankyrin repeat; IPR017986: WD40-repeat-containing domain	CAM9384852.1 unnamed protein product [Ectocarpus fasciculatus]	CBJ29701.1 Ankyrin [Ectocarpus siliculosus]	AT3G12360.2	INCREASED TOLERANCE TO NACL;Ankyrin repeat family protein;		GO:0005515(InterPro);	0.120067	0	0	0.198315	0.0447994	0.176959	0	0	0.0790932	0	0.0493924	0.156441	0	0.130759	0	0.0940826	0	0	0.0977582	0	0.102812	0.095954	0	0.0987958	1.8476	5.38438	3.60252	0.054433	6.8731	0.329841	0.222923	1.17302	2.23584	1.05809	8.41708	0.437972	0	0.152728	0	2.40993	1.29507	5.07275	1.39466	2.43218	3.18142	4.84094	1.52799	1.98946	0.542923	4.44177	4.09577	0	0.103614	3.84789	6.30239	0.738896	1.04474	12.6741	3.13571	2.13081	0.0544028	0.125193	0	9.07421	1.62224	2.33776	5.54278	14.9659	6.70246	0	0.111186	0.115604	0.192185	4.62546	11.4802	0.0541871	0.412175	0.10934	0.369448	0.392741	2.93618	0.289827	0.542226	0.484254	3.02979	1.33229	2.71978	0.160624	1.76681	1.23498	0.632316	0.212316	1.1619	0.327921	2.64579	2.78186	0.123639	1.21393	0.254059	NA	blue
gene-335680	mrna-56068	50	Ec-12_007740.1	K Homology domain, type 1;GO:0003723;PTHR10288: ; IPR004088: K Homology domain, type 1; IPR004087: K Homology domain	CAM9188542.1 unnamed protein product [Macrocystis pyrifera]						0	0	0	0.226547	3.88945	0.269535	0	0	0	0	0.225696	1.78712	0	0	7.93226	0.85981	0	0	0	0	0	0	0.63652	0.451442	0	2.42999	19.5675	0.248728	1.01311	0	0	6.25343	0	2.41745	0.666961	0.857696	0	2.09365	4.28102	1.96643	7.56157	1.49547	8.38524	7.19122	4.29511	14.4738	25.2683	3.85667	0	4.80703	3.52609	0	1.89383	1.01929	4.00674	2.45552	1.27304	8.10315	0.584836	0.360615	0.248591	0	0	0	0.494184	3.3989	0.678413	12.5006	15.3133	0	0	0	0.292725	0	7.44338	0.247605	0	0.249812	0	1.19641	0	0	0	0	0.238698	1.44949	3.96636	0	0	29.4251	0.481556	0.323388	0.294959	0	0	0.680974	0	1.04006	0.290227	NA	blue
gene-335680	mrna-56069	396	Ec-12_007740.1	K Homology domain, type 1;GO:0003723;PTHR10288: ; IPR004088: K Homology domain, type 1; IPR004087: K Homology domain	CAN0214206.1 unnamed protein product, partial [Laminaria digitata]		AT1G33680.1	KH domain-containing protein;		GO:0003723(InterPro);GO:0003676(InterPro);	38.7061	13.5971	0	3.77998	10.5438	6.45255	12.1733	8.49183	4.26047	33.782	22.4308	25.2159	11.1395	3.63012	20.6678	11.9291	15.2829	4.35465	11.666	8.66756	12.4394	18.0507	25.5121	4.0118	11.5686	30.6289	54.8086	0.992409	15.6177	0.865591	14.4558	18.308	15.7054	40.8834	27.216	6.22207	12.7152	61.8917	27.9506	44.2938	39.5312	32.2749	47.0824	41.5566	31.9973	41.5044	43.053	34.6725	41.6933	32.2568	24.5466	26.9323	26.4469	21.7209	20.2558	15.2527	17.1427	32.9361	13.2582	4.12028	0.180338	0.414999	18.897	26.1085	13.8919	35.9287	13.7391	46.3648	52.4652	14.8512	0.644989	0.287409	8.86581	20.3764	6.55682	0.673585	1.98113	1.76693	11.4303	10.5236	13.4222	0.880676	1.97714	14.6879	7.66236	23.6591	27.3348	12.5125	26.2159	77.3434	18.6897	8.91475	2.08625	4.67415	11.1275	15.9317	0.61477	0.628753	5.73729	NA	blue
gene-335680	mrna-56070	435	Ec-16_004710.1	K Homology domain, type 1;GO:0003723;Coil: ; IPR004087: K Homology domain; PTHR10288: ; IPR004088: K Homology domain, type 1	CAM9188542.1 unnamed protein product [Macrocystis pyrifera]		AT1G33680.1	KH domain-containing protein;		GO:0003723(InterPro);GO:0003676(InterPro);	44.304	16.2171	0	3.96561	11.1894	9.52522	14.7562	13.3314	5.25207	37.1494	32.6493	27.3281	10.2111	5.08145	24.8884	16.8965	22.5245	6.01766	12.8355	10.1816	12.956	30.1207	27.855	9.61696	12.7025	35.8144	68.576	0.903638	15.2802	1.36892	13.8777	24.5998	22.8166	44.562	36.5299	8.35663	17.9671	59.7554	30.4581	44.7481	42.5643	30.8696	49.6837	42.1576	36.7736	46.586	46.2845	42.9439	40.9682	34.4431	27.502	24.7694	32.2907	28.1941	25.8463	16.0679	16.0823	45.9294	17.9153	4.52589	0.164206	3.07026	22.0297	27.3891	13.7918	34.7997	17.7383	60.2703	59.5366	14.7002	3.85936	2.617	8.07277	30.8617	6.4971	0.736	2.67478	1.60887	11.6159	11.9531	16.5098	0.874799	2.8641	13.7395	11.1947	28.628	35.719	14.0598	33.3303	85.6683	17.0179	9.66603	1.99706	6.2851	13.7756	20.0919	0.559779	0.572512	6.2785	NA	blue
gene-335690	mrna-56071	365	Ec-04_005360.1	K Homology domain, type 1;GO:0003676;GO:0003723;IPR004087: K Homology domain; IPR004088: K Homology domain, type 1; PTHR10288: ; PS50084: Type-1 KH domain profile.; IPR036612: K Homology domain, type 1 superfamily; mobidb-lite: consensus disorder prediction; cd00105: KH-I	CAN0214206.1 unnamed protein product, partial [Laminaria digitata]		AT2G25970.1	KH domain-containing protein;		GO:0003723(InterPro);GO:0003676(InterPro);	33.5987	10.8102	0	6.72793	10.8371	7.8057	15.5153	9.36011	6.26652	43.5557	21.4401	25.3169	18.0972	5.84126	22.2401	16.0582	16.5708	5.57537	14.8315	11.7093	21.9242	13.0212	22.5429	7.82756	35.76	48.689	62.2761	4.26683	23.92	2.59479	34.6666	31.1855	25.3963	65.1595	32.4789	9.49251	23.0206	133.364	55.6715	82.0483	53.3658	52.9631	74.6138	65.54	46.4999	50.9783	59.1203	44.2588	73.8282	47.2412	36.3732	49.0641	33.8415	21.3868	32.5192	36.0087	36.3387	34.4218	25.0275	9.8447	0.596109	0.369326	15.9436	44.5152	32.2692	65.2927	16.7269	50.3668	62.6949	20.5251	0.74972	7.2105	25.2159	31.668	11.4416	2.0096	7.85145	6.17466	17.9571	22.7307	28.4204	2.28	8.50068	38.5307	10.8313	29.0363	27.8992	24.5724	39.499	97.2524	38.7285	19.685	5.2231	7.96016	16.8369	18.4648	1.61528	0.575543	7.12012	NA	blue
gene-335700	mrna-56072	158	Ec-01_002910.3	Tetratricopeptide-like helical domain;GO:0005515;SSF52047: ; IPR011990: Tetratricopeptide-like helical domain; IPR003590: Leucine-rich repeat, ribonuclease inhibitor subtype; IPR000048: IQ motif, EF-hand binding site; IPR032675: Leucine-rich repeat domain, L domain-like; TRANSMEMBRANE: Region of a membrane-bound protein predicted to be embedded in the membrane.; NON_CYTOPLASMIC_DOMAIN: Region of a membrane-bound protein predicted to be outside the membrane, in the extracellular region; CYTOPLASMIC_DOMAIN: Region of a membrane-bound protein predicted to be outside the membrane, in the cytoplasm.							45.5244	42.7291	3.11475	18.4188	33.2865	41.0195	66.1469	56.945	26.7613	36.3617	93.3856	42.4252	20.9373	30.6807	66.3604	71.1443	89.1704	36.6833	29.5861	31.6294	21.2391	94.7067	30.0793	98.5193	58.5815	137.492	203.808	7.26519	16.6495	17.3853	30.9379	110.817	100.197	78.314	121.273	47.9246	119.396	30.9015	36.8367	59.4137	62.3275	35.0564	64.7107	55.158	78.3108	93.9435	82.64	165.593	39.4629	73.7328	66.9136	15.9777	106.407	133.835	77.8052	38.6602	23.0922	155.057	74.3693	24.8909	5.78118	22.0311	81.6532	30.9437	27.3984	25.9265	55.451	134.663	132.726	16.7625	62.1955	54.4463	9.42167	67.5379	9.8256	11.5165	22.0052	4.22935	22.0902	19.2537	41.2264	8.45941	21.2043	1.07037	65.9027	94.4932	96.2747	45.3351	90.9078	125.387	3.3149	22.8627	9.32891	39.2515	44.1979	63.2197	2.99561	1.29001	17.3327	NA	brown
gene-335710	mrna-56073	820	Ec-17_004180.1	conserved unknown protein;NA;NA	CAM9349445.1 unnamed protein product [Laminaria digitata]		AT5G48680.1	Sterile alpha motif (SAM) domain-containing protein;		GO:0005515(InterPro);	10.9002	18.8685	15.4878	6.98472	3.24869	4.44075	10.4058	2.94793	5.95447	15.1242	4.41569	3.85367	15.0066	14.4766	21.1088	34.334	51.4262	27.24	3.59866	3.6462	2.53262	7.80812	0.231331	1.25786	72.4837	69.3998	74.0307	22.8551	15.1165	34.2047	55.1912	53.2326	67.1588	23.4104	36.8845	38.3928	68.0529	30.5628	55.1035	28.682	20.9893	34.8745	23.7702	30.0159	35.2022	70.7821	51.495	70.2988	26.0719	44.97	36.0461	51.4235	50.4165	79.1666	37.8606	33.0566	26.4488	36.2055	43.8203	46.4605	48.9374	69.129	31.4133	37.8146	34.6632	22.6466	46.5034	35.6919	54.8468	0.444971	23.2344	0.767928	23.2276	35.9589	43.3685	12.0283	15.8802	21.7138	44.6518	47.3221	40.896	16.739	35.8685	18.5501	46.715	37.1739	48.082	31.9428	29.0616	21.73	9.18818	20.6853	34.2853	23.3259	14.3165	17.9567	16.0667	30.3864	13.9231	NA	blue
gene-335710	mrna-56074	818	Ec-17_004180.1	conserved unknown protein;NA;NA	CAM9349445.1 unnamed protein product [Laminaria digitata]		AT5G48680.1	Sterile alpha motif (SAM) domain-containing protein;		GO:0005515(InterPro);	2.45984	12.0216	0.535201	2.23062	1.72765	2.25107	7.63426	1.13553	2.47825	3.26106	2.6389	0.722701	2.97166	3.83447	13.9003	20.6732	27.6305	13.0376	1.84571	1.73191	0.70211	1.00219	0.111915	0.555621	36.6977	36.7969	52.2073	5.16043	5.75948	13.6254	23.9547	20.0856	28.2707	12.0872	24.0009	12.3911	37.2623	6.38063	8.46795	9.85379	7.80362	17.3539	9.99594	9.94271	12.141	30.8744	24.1429	35.5515	8.25134	16.2231	12.304	23.7245	32.2159	45.4983	19.7475	11.0903	7.27449	24.3042	22.468	19.1165	14.4456	19.1611	21.4429	15.5228	13.7719	8.62263	30.4168	19.9752	33.2458	0.170951	3.52849	0.696589	6.9482	38.2375	18.1353	3.04744	5.76198	5.53428	16.0778	13.3051	17.2358	2.91066	7.10084	1.3228	20.7745	20.1591	26.7795	15.5181	8.92249	6.16585	1.65104	8.32991	7.44203	10.8281	6.98816	13.3501	3.57603	3.62688	3.1638	NA	brown
gene-335720	mrna-56075	121	Ec-08_003370.1	expressed unknown protein;n/a;n/a;n/a;SignalP-noTM: ; NON_CYTOPLASMIC_DOMAIN: Region of a membrane-bound protein predicted to be outside the membrane, in the extracellular region; SIGNAL_PEPTIDE_N_REGION: N-terminal region of a signal peptide.; SIGNAL_PEPTIDE: Signal peptide region; SIGNAL_PEPTIDE_C_REGION: C-terminal region of a signal peptide.; SIGNAL_PEPTIDE_H_REGION: Hydrophobic region of a signal peptide.							0.323788	0	0.449108	0.2674	0.241623	0	0	2.99474	0.213292	0.470792	0.266395	0	0.243281	0.35262	0.156045	0.761143	0.597381	0.166711	0	0.430612	1.10903	0	0	0	0.738145	6.0949	4.76585	1.90828	2.98949	2.22372	14.4279	1.31805	0	12.4835	2.4929	1.856	0.171686	11.5322	0.631626	1.39262	10.8654	1.54449	10.2932	10.61	1.75487	4.35156	0.981081	8.61653	1.46411	4.41302	0.640298	0.351969	0.838253	0.902321	10.3453	6.52122	5.2591	2.10979	2.24347	2.12823	0.733546	0.168807	0	8.24852	5.83299	12.322	5.33832	3.47173	0.785854	0	0.599674	0.935256	7.25575	17.9445	17.5712	0.438383	1.55613	1.32686	3.98519	4.94252	9.45058	3.64738	0.584892	1.82826	0.14087	4.61935	0.624213	7.14712	1.5882	7.61234	2.84197	0.763407	1.74073	4.77528	3.56747	4.28679	1.16697	4.09205	0.342564	NA	blue
gene-335730	mrna-56076	803	Ec-12_007770.1	Pleckstrin homology-like domain;n/a;n/a;n/a;SSF50729: ; IPR011993: Pleckstrin homology-like domain; IPR001849: Pleckstrin homology domain	CAM9349369.1 unnamed protein product, partial [Laminaria digitata]						0.24566	0.378251	0.136296	0.223165	0.164989	1.71376	0.169058	2.87114	0.0970955	0.107158	0.141481	0.352088	0.258411	0.133767	0.44989	0.211744	0.385252	0.151782	1.76013	0.196025	0.168284	0.353383	0.228007	0.202138	4.50828	7.80679	11.3761	3.56387	4.74799	8.68321	7.45731	12.7802	4.13892	3.24731	23.1346	16.7442	8.05001	0.749963	0.60701	6.02257	3.20913	2.71192	3.51429	5.64955	2.51493	8.19275	13.4578	8.70833	10.8491	13.3449	4.22645	8.11805	0.55119	11.9577	6.99684	8.30113	3.87611	6.59492	14.0623	9.59129	0.333928	0.384222	0.106034	15.9793	17.6578	12.1752	5.87282	17.8894	15.5915	0.0193489	0.318483	0.236528	1.57286	0.332062	5.93566	0.332603	0.337326	0.760619	1.4614	4.55349	6.51133	0.672058	1.19816	0.871899	1.73145	5.94507	2.46269	7.78878	0.791841	3.21264	1.5956	0.521282	1.5056	7.70229	4.05999	3.15078	0.303562	1.36605	0.155943	NA	blue
gene-335730	mrna-56077	749	Ec-12_007770.1	Pleckstrin homology-like domain;n/a;n/a;n/a;SSF50729: ; IPR011993: Pleckstrin homology-like domain; IPR001849: Pleckstrin homology domain	CAM9349369.1 unnamed protein product, partial [Laminaria digitata]						0.263347	0.405485	0.14611	0.173988	0.176867	1.75953	0.201367	2.23643	0.104087	0.114874	0.151667	0.343126	0.356164	0.114719	0.482281	0.22699	0.461577	0.135591	0.986314	0.210139	0.1353	0.378826	0.183318	0.173353	3.36201	6.12358	9.21349	1.43268	2.13968	6.51106	3.8871	8.36173	2.055	2.61084	17.5224	11.9666	6.11614	0.703465	0.616466	4.53067	2.58803	1.90223	2.96234	3.60869	2.28368	6.60663	11.4585	6.32052	9.32801	10.3063	2.60388	7.09944	0.590876	9.6384	4.80809	5.98165	2.90252	5.65123	10.7516	7.16616	0.381835	0.384428	0.0757788	11.9864	12.1925	10.6279	5.10166	14.2124	11.8884	0.0207421	0.341414	0.152135	1.6861	0.284776	5.4443	0.309011	0.433937	0.839365	1.24249	2.69909	4.07176	0.50855	1.09414	0.80722	1.35198	5.00942	2.1577	5.4607	0.885761	2.36047	1.01705	0.527769	1.16096	5.75392	2.69843	2.26629	0.2983	1.26471	0.195033	NA	blue
gene-335730	mrna-56078	345	Ec-12_007770.1	Pleckstrin homology-like domain;n/a;n/a;n/a;SSF50729: ; IPR011993: Pleckstrin homology-like domain; IPR001849: Pleckstrin homology domain	CAM9349369.1 unnamed protein product, partial [Laminaria digitata]						0.225297	0.542028	0.156249	0.372124	0.336251	2.04764	0.301477	2.69945	0.0742062	0.163793	0.324384	0.51371	0.50784	0.245359	1.0315	0.353078	0.883296	0.290002	1.0089	0.449441	0.289379	0.720202	0.392077	0.185383	3.5953	5.9872	7.844	1.83851	4.43763	9.95432	4.60127	8.07069	2.14765	3.59859	21.1804	13.1492	7.16772	0.859748	1.17199	4.84505	2.76761	0.997922	4.47637	5.23495	3.39187	5.55113	13.1753	8.14487	10.6969	12.7761	2.33903	10.2248	0.680483	12.0862	5.50164	6.3022	3.52868	5.82317	11.7078	9.77364	0.561456	0.352375	0.162074	13.0095	22.9316	10.5678	4.17881	16.8092	13.2602	0	0.730211	0.325384	2.10362	0.456807	6.33153	0.457551	0.928098	0.871965	0.808782	4.54453	4.88748	0.997038	1.62791	1.27213	1.9604	5.89275	2.93178	7.15824	1.42083	2.6484	0.988746	1.12878	1.45349	7.13769	3.90964	3.07604	0.348	1.7084	0.417133	NA	blue
gene-335730	mrna-56079	173	Ec-06_010050.3	C2 domain protein;n/a;n/a;n/a;SIGNAL_PEPTIDE: Signal peptide region; NON_CYTOPLASMIC_DOMAIN: Region of a membrane-bound protein predicted to be outside the membrane, in the extracellular region; PTHR10774: ; SIGNAL_PEPTIDE_H_REGION: Hydrophobic region of a signal peptide.; IPR000008: C2 domain; SIGNAL_PEPTIDE_C_REGION: C-terminal region of a signal peptide.	CAM9349369.1 unnamed protein product, partial [Laminaria digitata]						0.448887	0.21599	0.311314	0	0	0.771851	0	2.0759	0.14785	0	0	0	0	0	0	0	0	0	0	0	0.192188	0	0	0	2.81417	3.10652	7.75076	0	0.552602	0.822103	0.104178	3.28914	0.0995122	0.494477	6.73024	6.08184	0	0.570994	0	1.44801	2.28641	0.458834	0.274426	0.401163	0.540643	2.79298	8.0248	0.788863	3.89043	4.47928	0	1.34188	0.0968437	3.96133	0.717115	1.25567	0.781181	3.89991	6.45977	1.32772	0.101696	0	0.161461	4.76477	5.45848	6.35638	5.18061	12.5341	5.31121	0	0	0	0.359254	0	5.51003	0.405172	0.308194	0	0.230205	0.244719	1.06232	0	0.202719	0.543136	0.390596	2.84626	0.64904	0.750646	0.157273	0	0.788001	0.396885	0	2.45196	0	0.0928601	0.231122	0.141827	0.11873	NA	blue
gene-335730	mrna-56080	118	Ec-04_002050.1	Transcription-associated protein 1;GO:0001539;GO:0016020;GO:0003774;GO:0006935;GO:0005488;NA	CAM9166329.1 unnamed protein product, partial [Sphaerotrichia firma]						0	7.22704	0	1.42648	0.336251	0.147579	3.27318	1.19976	0.197883	0	2.53328	2.64194	0	0	0	1.17693	1.73195	0.850671	0	0.0998757	2.0578	0	0.174257	0.247178	0.0856023	2.49467	4.25149	5.65172	1.94146	1.23784	0.139433	1.77311	0.732531	0.165453	2.55626	2.58286	1.9114	0.191055	2.05098	0.861343	0.630026	0.102351	0.27547	0	1.89944	1.34573	0.728164	1.28207	2.82987	1.82778	0	0	0.388847	0.62785	1.23401	1.09238	0.435639	1.76163	4.6431	3.7515	0	0.0783054	0	1.40298	0	0.797568	0.247633	5.77082	3.18973	5.85588	0	0	0.480826	0	4.26953	1.89799	0.412488	2.18846	0.154054	0.163767	1.77727	0.483413	2.30622	0.121156	1.50298	1.98408	1.80974	8.1378	1.05247	0.551751	0.131832	0.973852	0.968989	2.46127	0.827437	0.932131	1.23734	0.284732	0.079454	NA	blue
gene-335740	mrna-56081	92	Ec-12_007780.1	Mitochondrial import inner membrane translocase TIM14 homolog;GO:0031072;n/a;IPR001623: DnaJ domain; PTHR12763:	CAM9349324.1 unnamed protein product [Laminaria digitata]	CBJ29706.1 Mitochondrial import inner membrane translocase TIM14 homolog [Ectocarpus siliculosus]					0	34.6913	0	6.15955	1.39144	0.81426	12.1983	4.70343	2.18364	0	5.11367	6.20866	0	0.225627	1.19817	6.81836	8.79153	4.05353	0.337368	0	6.74138	0	0.480728	0	0.472309	9.8644	7.50641	24.7963	1.02019	5.12234	0.384659	4.04817	2.75572	0.912882	2.01487	5.82993	8.12926	0.790608	7.27474	4.45542	0.993189	0	2.78648	0	7.48582	4.74377	1.50661	4.57714	3.12275	3.63048	0	0	1.43031	3.84906	3.40433	4.6363	0.961454	4.85988	5.30032	11.1665	0.187746	0	0	0	0	2.93371	1.02473	6.84939	11.3138	21.3766	0	0.398956	3.75834	0	9.63698	9.72413	0	8.30142	0	0	6.53735	4.00083	5.988	0	4.14633	5.69254	7.18937	13.3037	5.2263	3.65312	0	4.15202	4.45532	7.69536	3.88057	3.08581	6.61361	1.04734	1.31516	NA	brown
gene-335740	mrna-56082	136	Ec-12_007780.1	Mitochondrial import inner membrane translocase TIM14 homolog;GO:0031072;n/a;IPR001623: DnaJ domain; PTHR12763:	CAM9319994.1 unnamed protein product [Macrocystis pyrifera]		AT5G03030.2	Chaperone DnaJ-domain superfamily protein;		GO:0001405(PANTHER)|GO:0001671(PANTHER)|GO:0030150(PANTHER);	0	33.2971	0	19.288	15.1694	13.7404	41.4494	35.8812	17.6643	13.6255	17.9107	22.5411	0	24.4929	48.2189	23.7232	20.614	21.3779	7.04287	11.8874	7.65387	0	84.6339	0	22.1848	24.5836	24.3217	104.967	28.0415	22.8389	15.2572	25.2354	17.8976	25.4096	17.4091	22.5379	40.2095	25.6739	12.1868	17.9821	3.80118	17.6836	18.1562	11.5098	13.891	28.848	16.5996	28.2312	23.0339	21.8949	16.6782	34.6343	28.2416	19.8203	24.3475	14.3567	24.7545	12.7758	13.0628	34.4927	22.9937	0.150323	22.6092	25.4641	20.5176	20.4147	11.0527	20.9972	28.3424	19.0767	0	25.2633	39.3833	3.70262	35.2067	18.9987	10.0962	27.833	8.28065	4.08699	24.5652	38.7445	11.1984	13.2572	26.2184	29.7092	21.4009	38.9591	25.4575	17.159	6.83317	19.5449	17.3616	31.1845	21.7615	13.2418	41.7164	32.7961	15.5579	NA	blue
gene-335750	mrna-56083	121	Ec-12_007780.1	Mitochondrial import inner membrane translocase TIM14 homolog;GO:0031072;n/a;IPR001623: DnaJ domain; PTHR12763:	CAM9319994.1 unnamed protein product [Macrocystis pyrifera]		AT5G03030.2	Chaperone DnaJ-domain superfamily protein;		GO:0001405(PANTHER)|GO:0001671(PANTHER)|GO:0030150(PANTHER);	25.6902	47.5311	10.3452	40.5846	26.9631	19.298	78.5123	57.6954	41.9258	27.2322	31.0911	54.6362	13.9477	64.2587	71.65	37.7932	39.6766	43.7782	41.5638	32.6229	30.2298	1.98686	89.2231	12.2742	52.9932	52.4878	39.221	162.153	79.4728	35.8184	42.6971	45.9467	32.0398	38.9801	27.2679	34.9795	71.5376	42.7983	33.4099	31.9602	15.7916	34.1091	26.2436	25.5757	31.2408	47.3552	32.5428	58.0049	38.5972	42.2751	35.3983	93.6876	47.2001	40.877	36.0102	35.885	42.4962	24.6234	25.6183	57.1941	46.9368	8.98662	32.6697	49.4011	44.7876	46.4994	22.4759	42.4291	42.8417	18.472	6.90673	74.6844	62.6097	18.7071	40.3683	31.94	19.6865	47.0162	30.9396	39.2153	42.1005	70.0145	29.4908	34.226	48.0973	39.2347	34.1095	62.8602	41.5781	37.8707	21.6761	31.9462	38.4939	38.6578	39.2621	23.3836	75.2672	70.5904	32.4405	NA	blue
gene-335760	mrna-56084	314	Ec-13_002620.1	WD40/YVTN repeat-like-containing domain;GO:0005515;IPR017986: WD40-repeat-containing domain; PTHR19920: ; IPR020472: G-protein beta WD-40 repeat; IPR001680: WD40 repeat; IPR028608: Probable cytosolic iron-sulfur protein assembly protein, CIAO1/Cia1; IPR015943: WD40/YVTN repeat-like-containing domain	CAM9106708.1 unnamed protein product [Laminaria digitata]		AT2G26060.1	embryo defective 1345;Cytosolic Iron-sulfur protein Assembly 1;Transducin/WD40 repeat-like superfamily protein;		GO:0005515(InterPro);GO:0005198(InterPro)|GO:0005198(PANTHER)|GO:0006606(PANTHER)|GO:0030127(PANTHER)|GO:0031080(PANTHER)|GO:0090114(PANTHER);	74.206	75.4819	9.94229	85.2042	67.9368	79.4061	54.0683	54.8852	46.7925	138.565	76.5213	167.841	147.048	181.687	91.912	83.0073	80.053	68.4581	185.033	171.122	187.607	87.6634	167.345	34.4214	135.348	154.185	102.013	93.9994	139.268	77.9584	140.665	101.289	103.496	132.387	96.9946	81.5019	105.486	78.5102	158.931	119.781	169.91	139.969	132.935	161.022	163.959	131.194	126.897	160.955	121.545	128.01	162.546	155.007	94.1292	124.001	123.977	175.954	171.57	113.294	114.08	106.046	114.819	119.523	89.8582	144.586	98.9642	133.219	133.532	104.129	116.789	35.0774	145.703	66.8089	67.8368	95.7388	37.1605	60.8541	146.631	45.2647	155.355	137.027	116.519	131.424	141.954	105.924	90.3362	83.6665	68.1025	143.091	149.035	135.37	113.66	77.8863	66.0484	73.5892	145.005	78.6134	80.3765	48.3018	94.7641	NA	blue
gene-335760	mrna-56085	314	Ec-13_002620.1	WD40/YVTN repeat-like-containing domain;GO:0005515;IPR017986: WD40-repeat-containing domain; PTHR19920: ; IPR020472: G-protein beta WD-40 repeat; IPR001680: WD40 repeat; IPR028608: Probable cytosolic iron-sulfur protein assembly protein, CIAO1/Cia1; IPR015943: WD40/YVTN repeat-like-containing domain	CAM9106708.1 unnamed protein product [Laminaria digitata]		AT2G26060.1	embryo defective 1345;Cytosolic Iron-sulfur protein Assembly 1;Transducin/WD40 repeat-like superfamily protein;		GO:0005515(InterPro);GO:0005198(InterPro)|GO:0005198(PANTHER)|GO:0006606(PANTHER)|GO:0030127(PANTHER)|GO:0031080(PANTHER)|GO:0090114(PANTHER);	25.4569	35.1179	0.347881	53.491	56.6633	58.7125	45.931	38.6974	15.8608	82.1435	61.9052	114.621	72.7405	93.0043	58.6837	62.545	56.5692	49.0067	91.2801	94.6461	99.7574	70.0528	151.892	17.9544	86.8374	113.793	89.6643	66.6877	74.8733	75.905	109.838	76.4195	82.4555	100.428	85.3201	59.4015	83.0513	29.4307	63.196	69.1287	122.187	78.1913	94.528	119.318	121.811	88.8874	79.8706	108.931	59.446	88.5716	109.983	72.453	66.717	97.9682	94.9597	118.286	113.191	102.14	94.4425	90.9987	100.345	98.3296	57.8264	73.1579	55.0097	85.125	107.047	93.002	104.092	35.1133	79.3149	11.1083	53.1924	78.483	26.8975	46.7479	80.9328	29.2921	103.67	54.1459	76.9636	35.1142	69.0917	25.4912	75.5648	71.8946	62.1924	108.207	124.165	110.192	40.8359	51.2985	41.5301	56.5802	103.627	80.3679	30.4757	0.792428	60.102	NA	blue
gene-335770	mrna-56086	156	Ec-12_007800.1	RNA recognition motif domain, eukaryote;GO:0003676;CYTOPLASMIC_DOMAIN: Region of a membrane-bound protein predicted to be outside the membrane, in the cytoplasm.; IPR000504: RNA recognition motif domain; TRANSMEMBRANE: Region of a membrane-bound protein predicted to be embedded in the membrane.; SSF57850: ; PF14570: RING/Ubox like zinc-binding domain; IPR012677: Nucleotide-binding alpha-beta plait domain; Coil: ; IPR003954: RNA recognition motif domain, eukaryote; SSF54928: ; IPR001841: Zinc finger, RING-type; NON_CYTOPLASMIC_DOMAIN: Region of a membrane-bound protein predicted to be outside the membrane, in the extracellular region; IPR013083: Zinc finger, RING/FYVE/PHD-type; PTHR12603:	CAM9106784.1 unnamed protein product, partial [Laminaria digitata]		AT5G62910.2	RING/U-box superfamily protein;		GO:0004842(InterPro)|GO:0004842(PANTHER)|GO:0016567(PANTHER)|GO:0030014(InterPro)|GO:0030014(PANTHER);	0.118983	0	0.330067	0.147392	0.976681	0.409174	4.91289	4.55197	3.91892	3.97905	0	4.80583	0.268196	0.0647885	6.76631	1.35187	1.86592	1.22523	1.16249	8.94039	2.95461	3.51822	0.276081	0.0979031	4.06869	5.20398	5.25392	1.02488	2.78298	2.1246	7.12429	1.50147	4.06201	2.42473	1.35	2.9141	9.77885	7.71875	2.86261	8.01737	5.20477	4.21612	3.12779	5.74195	3.43927	2.72434	5.69618	6.51186	9.14628	3.24331	4.88227	2.97477	4.92852	0.331576	1.3577	6.65655	1.10432	0.568541	2.34639	2.34617	11.6987	0.682342	0	6.66839	18.7552	12.5308	4.07047	2.49836	1.08292	0.609142	1.98326	8.70652	1.4601	0.32166	5.68823	0.0536974	2.94084	0.27088	4.27127	4.67031	6.66402	3.06355	6.55538	5.95049	2.95065	2.76625	1.77769	3.10387	5.6694	3.05956	0.939904	0.771455	1.72711	2.79464	4.19501	0.886086	2.20539	0.375926	5.5388	NA	blue
gene-335770	mrna-56087	192	Ec-12_007800.1	RNA recognition motif domain, eukaryote;GO:0003676;CYTOPLASMIC_DOMAIN: Region of a membrane-bound protein predicted to be outside the membrane, in the cytoplasm.; IPR000504: RNA recognition motif domain; TRANSMEMBRANE: Region of a membrane-bound protein predicted to be embedded in the membrane.; SSF57850: ; PF14570: RING/Ubox like zinc-binding domain; IPR012677: Nucleotide-binding alpha-beta plait domain; Coil: ; IPR003954: RNA recognition motif domain, eukaryote; SSF54928: ; IPR001841: Zinc finger, RING-type; NON_CYTOPLASMIC_DOMAIN: Region of a membrane-bound protein predicted to be outside the membrane, in the extracellular region; IPR013083: Zinc finger, RING/FYVE/PHD-type; PTHR12603:	CAM9700039.1 unnamed protein product [Macrocystis pyrifera]		AT5G62910.2	RING/U-box superfamily protein;		GO:0004842(InterPro)|GO:0004842(PANTHER)|GO:0016567(PANTHER)|GO:0030014(InterPro)|GO:0030014(PANTHER);	0.204674	0	0	0.338061	0.992783	0.402208	2.4258	2.92561	3.37068	3.42239	0	3.0668	0.615138	0.11145	5.32654	0.801896	1.22726	1.1592	2.16638	7.34941	2.80416	2.94425	0	0	3.49949	3.73942	4.05544	0.835109	2.01571	0.562268	6.08013	1.99961	3.35763	2.48008	1.24407	2.77307	5.20929	6.37857	3.19413	5.42858	2.57559	5.1605	2.87792	4.0241	5.05348	1.52818	1.98453	3.18582	7.86674	1.29516	3.44036	1.44617	3.44423	0.0950632	1.12106	4.69476	2.49331	0.622368	1.41816	1.88342	7.60456	1.17377	0	8.16875	12.3521	11.0496	3.45885	1.46305	1.36608	0.967246	3.41161	7.88265	0.764423	0.138331	6.21476	0	1.68629	0.186388	4.82834	4.9096	5.16665	5.10526	6.10046	5.61334	2.67144	1.83852	1.0851	3.69644	4.87628	2.70673	1.07789	0.844494	1.10036	2.01237	3.49539	1.10085	1.79149	0.90534	3.89778	NA	blue
gene-335780	mrna-56088	38	Ec-12_007800.1	RNA recognition motif domain, eukaryote;GO:0003676;CYTOPLASMIC_DOMAIN: Region of a membrane-bound protein predicted to be outside the membrane, in the cytoplasm.; IPR000504: RNA recognition motif domain; TRANSMEMBRANE: Region of a membrane-bound protein predicted to be embedded in the membrane.; SSF57850: ; PF14570: RING/Ubox like zinc-binding domain; IPR012677: Nucleotide-binding alpha-beta plait domain; Coil: ; IPR003954: RNA recognition motif domain, eukaryote; SSF54928: ; IPR001841: Zinc finger, RING-type; NON_CYTOPLASMIC_DOMAIN: Region of a membrane-bound protein predicted to be outside the membrane, in the extracellular region; IPR013083: Zinc finger, RING/FYVE/PHD-type; PTHR12603:	CAN0058463.1 unnamed protein product [Saccharina latissima]		AT3G45630.2	RNA binding (RRM/RBD/RNP motifs) family protein;		GO:0004842(InterPro)|GO:0004842(PANTHER)|GO:0016567(PANTHER)|GO:0030014(InterPro)|GO:0030014(PANTHER);	0	0	0	0.388367	0	0	0	0	0	0.68377	0	0	0	0	3.17291	1.84245	0	0	13.7839	0	5.63752	0	0	0	0	3.64498	2.1298	0.852784	0.578918	1.72251	0.436556	0	5.00404	6.73431	0.76224	0.980223	0.498706	5.98184	18.9588	3.37104	0	21.7911	1.72497	0.560355	11.8941	5.61788	5.69962	0	9.2146	3.2047	3.71983	0.511192	0.405821	0	2.14647	3.68328	4.3647	0	3.00772	0	4.26155	0	0	0	3.38869	14.9829	0	0	0.57068	0	0	0.905565	0	0	16.4058	0.424465	5.81166	0	15.4347	8.20392	2.96775	0.756771	0.849487	0.758666	0.409195	2.48484	1.35989	1.25822	8.56762	0	23.9402	0	0.505642	1.02748	8.29013	1.55651	0	2.97161	0	NA	blue
gene-335800	mrna-56092	469	Ec-07_000110.1	hypothetical protein;n/a;n/a;n/a;SIGNAL_PEPTIDE_H_REGION: Hydrophobic region of a signal peptide.; SIGNAL_PEPTIDE_C_REGION: C-terminal region of a signal peptide.; SIGNAL_PEPTIDE: Signal peptide region; SIGNAL_PEPTIDE_N_REGION: N-terminal region of a signal peptide.; NON_CYTOPLASMIC_DOMAIN: Region of a membrane-bound protein predicted to be outside the membrane, in the extracellular region	CAM9114949.1 unnamed protein product [Ectocarpus sp. 2 AP-2014]						2.63472	30.21	11.5855	4.72213	4.93624	4.02085	5.57237	5.67975	6.97931	5.13506	3.9895	10.956	16.0476	16.7582	10.8875	3.77764	6.15382	5.02215	18.9414	14.9478	13.1524	15.9935	19.316	0.968657	15.623	9.86939	5.68063	9.759	31.3651	5.31296	11.761	5.27134	11.2094	13.8014	4.29329	10.195	4.22084	25.2069	14.3983	10.1265	15.3851	23.3021	19.5686	17.0333	7.02171	10.5475	13.4187	6.07976	22.9825	6.19412	9.03475	10.4202	5.99863	7.78497	7.47141	14.2697	16.5519	2.77605	5.25854	5.78485	9.4488	0.496836	13.8322	40.6527	31.3565	42.0215	6.23857	2.6547	6.12253	0.0220765	54.7663	27.3648	4.93506	12.0481	8.69183	7.10909	13.1244	6.17698	22.2513	28.7274	13.9298	13.9827	24.1007	31.2459	9.92638	8.9158	7.13268	20.0607	17.2444	23.1875	28.9808	12.0604	12.8085	7.502	12.9396	4.87054	8.1393	17.9241	12.8996	NA	tan
gene-335810	mrna-56093	189	Ec-12_007810.1	Friend of PRMT1 duplication;n/a;n/a;n/a;IPR025715: Friend of PRMT1 duplication	CAM9107015.1 unnamed protein product [Laminaria digitata]						40.016	116.268	129.449	72.8841	47.9797	54.8431	62.4485	58.8138	72.3952	116.227	57.4699	95.9079	155.399	139.342	161.029	97.1879	96.0186	84.0669	115.053	65.5189	105.765	75.4573	129.44	79.859	76.8019	64.5074	43.1258	86.5721	71.2039	66.4045	139.975	138.866	114.596	84.9407	88.9888	100.614	94.5109	166.185	131.312	184.864	124.359	114.151	98.0116	111.207	105.945	163.119	124.557	193.183	164.341	130.439	188.051	231.459	92.2065	98.8959	88.4805	139.893	128.322	111.579	104.654	112.723	109.923	57.7646	78.6436	121.521	134.804	125.685	117.257	93.5485	115.361	19.1737	16.7138	32.7152	124.607	50.487	51.1648	62.2081	44.6727	46.2674	111.271	128.371	127.23	98.454	86.8465	82.5872	85.987	99.4759	83.3359	75.917	89.0261	97.4953	107.793	121.266	196.416	93.7466	123.563	61.095	116.046	135.076	79.4063	NA	blue
gene-335810	mrna-56094	146	Ec-12_007810.1	Friend of PRMT1 duplication;n/a;n/a;n/a;IPR025715: Friend of PRMT1 duplication	CAM9570147.1 unnamed protein product [Macrocystis pyrifera]						0	8.7924	0	7.43444	6.31671	8.97717	6.26705	6.21357	7.08072	15.4337	7.07488	3.32622	16.9603	5.41403	19.2965	24.9521	17.1046	21.3073	7.00134	8.3984	10.8149	0.214754	0.311765	0.221115	18.3783	19.0432	12.4745	13.7664	4.96215	17.9633	14.9677	21.3309	28.1179	8.5844	15.3537	8.96204	20.5182	11.4509	8.73678	25.4273	14.6534	12.2688	15.9354	5.92375	14.2406	22.3378	11.3992	34.6763	29.9728	20.4053	32.0171	18.1108	18.6677	19.0961	13.1241	11.4257	12.1588	22.4125	11.1715	24.198	6.57497	12.3286	6.76597	29.893	30.0141	24.258	24.0352	21.7298	28.8601	16.9323	7.71416	8.27946	16.9183	18.1617	16.6663	11.7638	10.3318	7.34139	23.4277	29.2997	23.954	16.0003	12.8637	4.33523	15.0818	20.3046	21.4993	4.67341	14.4991	15.202	8.25525	21.2248	30.7719	22.0175	5.92152	11.2291	13.0056	6.96206	9.09775	NA	blue
gene-335820	mrna-56095	300	Ec-06_010620.1	PHD-type zinc finger and AT hook protein;GO:0005515;NA	CAN0322609.1 unnamed protein product, partial [Saccharina latissima]					GO:0003723(PANTHER)|GO:0005634(PANTHER);	2.49349	1.64181	0.364061	0.758669	0.734501	1.80526	1.65577	1.4345	3.28512	1.14491	1.45765	0.341986	0.986059	1.64361	0.758967	1.07976	1.02904	0.270283	7.69334	12.8282	1.01138	0.524399	0.761286	27.8604	4.41293	2.10707	3.86335	2.97483	12.6015	2.88419	6.39606	4.54093	0.98917	10.8424	5.2116	5.12908	0.626283	9.18142	6.74154	6.02082	15.1778	7.60152	6.09755	13.9177	10.7482	5.87918	7.95296	6.39177	4.54961	8.3684	10.7053	2.9245	0.962646	0.853358	8.2664	9.03078	9.28766	5.18779	4.89629	4.05422	1.54605	0.684198	1.60495	19.3909	4.13735	7.43337	6.05838	3.45923	2.07037	4.18631	0.486114	10.3613	5.3916	6.29749	7.37626	1.65837	1.62186	1.67315	6.99946	14.4523	3.41636	10.5596	4.85986	4.0227	3.42582	4.43803	1.01201	8.07605	6.89702	12.0523	12.9012	3.7904	1.69332	2.72403	7.08517	3.5293	1.41898	2.48786	1.805	NA	blue
gene-335830	mrna-56096	1384	Ec-25_000880.1	AT hook and PHD-type zinc finger protein;GO:0005515;GO:0008270;NA	CAM9107167.1 unnamed protein product, partial [Laminaria digitata]		AT3G27700.2	zinc finger (CCCH-type) family protein / RNA recognition motif (RRM)-containing protein;	putative TE gene model	GO:0003723(PANTHER)|GO:0005634(PANTHER);GO:0003723(InterPro);GO:0003676(InterPro);	3.337	0.741071	3.48131	0.635967	0.574662	0.630537	0.785116	0.335741	0.093941	0.145147	0.410652	0.185808	0.921484	0.574631	0.824726	0.245837	0.407816	0.279016	0.603771	1.59311	0.219802	0.387488	0.761067	0.750991	2.51956	0.947433	0.758883	1.79731	3.30045	1.88046	1.70778	0.801109	0.935773	4.1786	2.05723	2.66041	0.862024	1.05212	1.53931	2.55566	4.18729	3.45954	3.6791	3.29659	4.67178	2.85356	2.55804	2.24836	2.49339	2.06859	3.31359	2.58881	1.10759	0.781577	2.25216	3.71786	3.40824	1.7965	2.03701	1.87468	0.646156	0.847565	0.0615532	2.4946	1.49004	1.79218	1.0933	0.777275	0.501869	0.471751	0.50182	2.71866	3.16524	1.81198	5.98849	1.10698	0.607043	0.779195	0.468056	1.24392	0.967465	0.665522	2.21542	1.10431	1.35256	0.708313	0.632326	3.96818	2.6381	4.77763	1.22667	0.907821	1.27269	1.99414	1.24128	0.601813	0.587398	2.28889	0.724207	NA	blue
gene-335830	mrna-56097	1377	Ec-25_000880.1	AT hook and PHD-type zinc finger protein;GO:0005515;GO:0008270;NA	CAM9107167.1 unnamed protein product, partial [Laminaria digitata]		AT3G27700.2	zinc finger (CCCH-type) family protein / RNA recognition motif (RRM)-containing protein;	putative TE gene model	GO:0003723(PANTHER)|GO:0005634(PANTHER);GO:0003723(InterPro);GO:0003676(InterPro);	3.32529	0.689663	3.45924	0.639199	0.588276	0.63374	0.789104	0.337446	0.0944181	0.145884	0.412739	0.168077	0.947705	0.577549	0.815101	0.235855	0.409887	0.280433	0.606839	1.58214	0.220919	0.389457	0.764932	0.754805	2.53235	0.952245	0.74651	1.83243	3.31722	1.89001	1.68984	0.793509	0.940527	4.12088	1.99798	2.65898	0.851203	1.03922	1.52849	2.48644	4.10549	3.37945	3.61015	3.27917	4.57467	2.78244	2.51892	2.18781	2.44125	2.02328	3.27374	2.58638	1.11321	0.772233	2.23744	3.70467	3.35904	1.81807	2.06262	1.84651	0.623461	0.85187	0.0618659	2.50728	1.47179	1.80128	1.09885	0.768416	0.504418	0.462858	0.50437	2.70487	3.10485	1.74369	6.01891	1.09967	0.610126	0.783152	0.441031	1.25024	0.972379	0.668902	2.20078	1.0868	1.33448	0.696764	0.621722	3.98834	2.61133	4.75978	1.13225	0.912432	1.24833	1.97295	1.216	0.56929	0.560862	2.26429	0.712721	NA	blue
gene-335830	mrna-56098	512	Ec-26_006510.1	Bromodomain protein;GO:0005515;NA	CAM9107167.1 unnamed protein product, partial [Laminaria digitata]		AT3G27700.2	zinc finger (CCCH-type) family protein / RNA recognition motif (RRM)-containing protein;		GO:0003723(PANTHER)|GO:0005634(PANTHER);GO:0003723(InterPro);GO:0003676(InterPro);	6.83853	2.73865	12.1365	8.43633	5.67372	5.00813	6.17095	6.62502	4.89655	4.01439	1.957	4.4551	9.57432	6.31417	8.31096	3.4115	3.95749	2.4494	9.54498	17.7093	5.38293	3.42845	1.72477	2.37663	18.4707	14.1802	12.9849	11.0724	14.0658	9.84049	12.539	9.02568	7.23164	21.874	13.9417	17.4638	20.0222	24.0161	15.8536	32.8839	25.5544	24.9502	31.0308	25.6353	25.0928	17.6117	20.1288	16.3366	27.1133	20.0345	33.4094	32.8746	16.2014	5.83954	20.1048	20.1987	27.1772	8.81966	10.7308	14.6015	9.56514	0.686478	5.6223	16.8802	19.4357	19.6603	9.05134	4.99077	7.13903	0.802918	23.9541	12.5143	21.7108	12.4877	15.806	5.44412	5.59919	8.41299	11.2835	11.7633	10.7557	9.33025	13.7727	24.1207	9.44317	10.1445	8.53661	15.4843	16.5782	24.8092	22.8537	15.9232	16.6699	10.9278	14.4844	3.63772	11.0004	9.87724	9.81906	NA	blue
gene-335840	mrna-56099	123	Ec-11_005660.1	High mobility group domain protein;GO:0003677;GO:0005634;GO:0000785;IPR009071: High mobility group box domain; PTHR13711: ; PR00886: High mobility group (HMG1/HMG2) protein signature	CAM9476810.1 unnamed protein product, partial [Desmarestia herbacea]	CBJ29711.1 ATHMG (ARABIDOPSIS THALIANA HIGH MOBILITY GROUP); transcription factor [Ectocarpus siliculosus]	AT4G23800.2	3xHigh Mobility Group-box2;HMG (high mobility group) box protein;			196.236	294.61	94.117	583.922	443.002	395.8	137.872	66.4287	52.6728	75.5014	110.868	161.048	316.91	506.695	412.068	304.539	398.051	422.194	56.803	25.8437	61.3763	274.954	436.118	319.271	797.229	688.02	579.991	1300.96	892.774	1119.6	959.798	709.087	751.978	1590.36	1752.25	1516.79	508.946	226.924	530.294	772.314	1158.54	825.133	1610.03	1425.37	1391.8	1575.55	1322.4	2075.73	1012.91	1927.47	1412.39	525.151	697.862	955.09	1282.77	1138.85	1493.52	1501.61	1465.47	2067.52	703.384	194.151	134.981	318.397	232.999	349.319	619.369	476.353	703.014	314.016	195.29	88.0298	1512.9	738.71	985.407	466.823	105.641	558.013	92.4682	115.318	238.485	156.103	137.247	73.7497	479.829	416.948	386.45	783.093	1088.23	925.663	147.357	332.923	733.19	600.159	460.328	516.266	678.065	248.608	267.44	NA	blue
gene-335850	mrna-56100	1243	Ec-24_001260.1	Phospholipid methyltransferase;n/a;n/a;n/a;SIGNAL_PEPTIDE_C_REGION: C-terminal region of a signal peptide.; SIGNAL_PEPTIDE_H_REGION: Hydrophobic region of a signal peptide.; CYTOPLASMIC_DOMAIN: Region of a membrane-bound protein predicted to be outside the membrane, in the cytoplasm.; PTHR12714: ; SIGNAL_PEPTIDE_N_REGION: N-terminal region of a signal peptide.; SIGNAL_PEPTIDE: Signal peptide region; IPR007318: Phospholipid methyltransferase; TMhelix: Region of a membrane-bound protein predicted to be embedded in the membrane.; SignalP-noTM: ; TRANSMEMBRANE: Region of a membrane-bound protein predicted to be embedded in the membrane.; NON_CYTOPLASMIC_DOMAIN: Region of a membrane-bound protein predicted to be outside the membrane, in the extracellular region	CAM9807871.1 unnamed protein product [Ectocarpus sp. 6 AP-2014]		AT5G03900.2	Iron-sulfur cluster biosynthesis family protein;			2.15928	14.1789	1.40942	7.43454	8.95714	7.20724	20.0559	17.7152	14.2868	9.67281	13.742	9.04015	11.9055	9.0604	5.76938	14.2823	15.2323	8.64889	15.8744	8.55166	8.94572	2.81683	0.110521	0.809983	11.4015	10.5658	12.5656	10.7969	14.6396	5.07404	3.65528	11.2329	4.29406	6.1913	5.06976	4.16989	7.34109	6.28094	7.47458	6.5784	7.00235	8.91507	7.93982	3.40537	5.87059	8.66166	9.52532	7.52555	6.15029	7.91384	7.17427	11.5462	9.19361	10.3387	6.53672	10.1971	6.99965	6.3314	4.43422	4.27869	4.11494	20.5943	8.24643	13.1318	15.3308	9.66741	5.39239	7.91605	6.26189	6.85288	8.11584	8.34664	15.1294	7.18952	18.1759	7.36605	16.7872	11.7259	21.2352	13.1566	14.253	12.6729	17.9253	10.6811	9.32531	7.85241	8.34082	8.43233	6.98676	5.78575	9.58776	9.80769	5.37754	8.06542	10.6884	7.80383	7.11198	14.2064	8.04612	NA	green
gene-335850	mrna-56101	562	Ec-24_001250.2	conserved unknown protein;GO:0031177;TRANSMEMBRANE: Region of a membrane-bound protein predicted to be embedded in the membrane.; CYTOPLASMIC_DOMAIN: Region of a membrane-bound protein predicted to be outside the membrane, in the cytoplasm.; NON_CYTOPLASMIC_DOMAIN: Region of a membrane-bound protein predicted to be outside the membrane, in the extracellular region; TMhelix: Region of a membrane-bound protein predicted to be embedded in the membrane.; PTHR10072:SF43: ; PTHR10072:	CBN74331.1 conserved unknown protein [Ectocarpus siliculosus]		AT5G03900.1	Iron-sulfur cluster biosynthesis family protein;			0.0545358	35.6875	0	10.3363	13.7352	11.0116	33.0269	22.0334	11.9989	5.8679	27.3028	7.88732	9.71134	12.7396	10.2765	32.4773	30.965	15.8929	18.738	5.36709	0.186793	0.0871667	0.0632711	0.0897483	9.85286	11.6244	22.6921	3.95585	2.65188	1.34836	0.329075	20.4018	4.83593	2.13264	6.8065	2.75663	15.8176	0.659022	1.09932	1.48555	3.82353	2.6014	1.96708	0.162459	1.08377	9.3653	7.03941	7.20168	2.21941	10.1937	7.03695	7.38065	12.4245	21.505	6.92005	2.28828	1.99304	5.94624	4.88323	2.29414	8.54979	35.8244	23.6569	3.47327	13.0175	5.06785	5.46226	14.4725	7.94172	6.18538	6.91873	0.367561	2.2987	2.94868	8.27966	3.29806	2.24657	7.22602	10.1244	12.725	20.3058	2.94002	7.63483	1.4517	19.1713	14.6963	15.9808	7.1863	5.38824	2.3239	2.39338	9.54715	2.37487	12.6901	9.55387	12.0263	3.79068	3.0326	4.41392	NA	green
gene-335850	mrna-56102	1048	Ec-24_001250.2	conserved unknown protein;GO:0031177;TRANSMEMBRANE: Region of a membrane-bound protein predicted to be embedded in the membrane.; CYTOPLASMIC_DOMAIN: Region of a membrane-bound protein predicted to be outside the membrane, in the cytoplasm.; NON_CYTOPLASMIC_DOMAIN: Region of a membrane-bound protein predicted to be outside the membrane, in the extracellular region; TMhelix: Region of a membrane-bound protein predicted to be embedded in the membrane.; PTHR10072:SF43: ; PTHR10072:	CBN74331.1 conserved unknown protein [Ectocarpus siliculosus]		AT5G03900.2	Iron-sulfur cluster biosynthesis family protein;			0.677824	4.63854	0.156696	1.61715	3.87794	2.64551	4.67906	6.00012	3.82014	2.92932	4.35298	0.907697	1.72593	0.902222	1.90556	5.35557	5.80126	1.97766	3.92449	2.80452	1.22532	0.270848	0	0.0309856	3.75581	3.08556	5.26561	1.96327	2.89735	0.327587	0.227226	5.05861	1.70299	0.518517	1.26652	1.31475	2.61571	0.431103	1.19983	0.998777	1.08313	2.33514	0.391365	0.179485	0.430864	3.59887	2.32766	1.83406	0.425695	1.72301	1.89892	2.14905	2.66473	5.47443	2.09695	2.65449	1.41988	2.99353	0.963389	0.470278	0.119438	9.40389	4.60524	4.54076	5.96977	2.06628	1.25722	3.54978	2.49053	0.0741494	1.98767	0.290057	0.180826	0.101803	10.5097	1.10466	6.28258	3.15491	6.68187	3.5721	4.57469	2.72697	2.72095	2.94643	3.0637	3.56168	3.48464	2.8463	1.00271	1.35565	1.91704	1.8423	0.384655	2.48889	2.75909	4.11311	0.504104	1.18978	2.05179	NA	blue
gene-335850	mrna-56103	227	Ec-24_001260.1	Phospholipid methyltransferase;n/a;n/a;n/a;SIGNAL_PEPTIDE_C_REGION: C-terminal region of a signal peptide.; SIGNAL_PEPTIDE_H_REGION: Hydrophobic region of a signal peptide.; CYTOPLASMIC_DOMAIN: Region of a membrane-bound protein predicted to be outside the membrane, in the cytoplasm.; PTHR12714: ; SIGNAL_PEPTIDE_N_REGION: N-terminal region of a signal peptide.; SIGNAL_PEPTIDE: Signal peptide region; IPR007318: Phospholipid methyltransferase; TMhelix: Region of a membrane-bound protein predicted to be embedded in the membrane.; SignalP-noTM: ; TRANSMEMBRANE: Region of a membrane-bound protein predicted to be embedded in the membrane.; NON_CYTOPLASMIC_DOMAIN: Region of a membrane-bound protein predicted to be outside the membrane, in the extracellular region	CAM9210941.1 unnamed protein product [Saccharina latissima]		AT5G59500.2	protein C-terminal S-isoprenylcysteine carboxyl O-methyltransferase;		GO:0004671(PANTHER)|GO:0005783(PANTHER)|GO:0006481(PANTHER);	1.07806	2.30544	0.498438	9.92533	7.43405	4.237	6.50306	8.19168	10.179	8.18589	5.79814	11.1591	8.0101	9.76203	3.40596	5.41264	3.60965	3.55655	11.3132	8.07137	15.2828	0.989187	0.0463235	4.89529	7.00889	5.90223	4.29476	4.27196	8.8476	5.4661	1.09345	1.83665	2.63774	4.24437	2.07099	3.18342	9.23077	1.70144	8.25626	1.80319	1.77054	4.29894	2.7095	4.23438	3.14987	6.87661	3.04875	3.84924	2.34712	4.25637	7.24446	10.8942	13.3175	5.99003	5.03003	3.26134	5.51248	4.5096	3.5965	3.07058	9.06385	1.93593	6.17554	9.15453	8.3798	4.4878	7.25774	5.0839	9.37584	7.10737	16.9713	1.76842	2.32208	0.296843	9.62166	5.60415	9.15611	5.74498	15.8078	7.44448	6.29947	6.32903	2.84898	10.9183	7.78243	6.79346	3.17522	3.41857	3.60922	4.04822	6.16807	10.0024	4.98011	8.59307	7.5667	3.78298	7.42141	5.04613	7.41371	NA	green
gene-335860	mrna-56104	125	Ec-07_005520.1	expressed unknown protein;n/a;n/a;n/a;NON_CYTOPLASMIC_DOMAIN: Region of a membrane-bound protein predicted to be outside the membrane, in the extracellular region; SIGNAL_PEPTIDE: Signal peptide region; SIGNAL_PEPTIDE_H_REGION: Hydrophobic region of a signal peptide.; SIGNAL_PEPTIDE_C_REGION: C-terminal region of a signal peptide.; SignalP-noTM:	CAM9210854.1 unnamed protein product [Saccharina latissima]				putative TE gene model		5.42777	4.64296	0.418254	3.61092	1.9127	1.03699	0.115287	4.43704	5.56188	0.657672	1.73665	4.32181	2.03911	0	2.32519	4.72568	3.89438	6.67608	7.61096	1.20308	1.80745	0	0	0	6.70246	5.67616	3.24347	0	0	1.93289	6.7183	0.36825	0	1.82692	0.122191	0	9.43354	1.53427	0	0.216158	1.62625	4.52064	1.29043	1.97621	0.54477	6.00385	0.365472	1.05985	5.68135	2.78882	0.298154	3.76956	10.0185	2.10083	3.99144	0.5061	1.57429	0.916925	1.12503	2.77481	2.32271	0	0	7.68184	1.08645	9.34048	1.1186	4.98454	0.914831	0	0.279237	4.35501	0.643549	0.4076	3.7014	2.3135	2.27734	0	10.8249	2.63027	10.2285	0.485258	2.45119	13.8645	2.36146	5.57665	5.23195	3.63061	0.211298	2.43696	6.88146	6.75411	2.75595	7.57672	1.16283	0	2.94989	1.14328	2.55223	NA	tan
gene-335890	mrna-56108	357	Ec-24_001270.2	conserved unknown protein;n/a;n/a;n/a;Coil: ; SignalP-TM: ; IPR003903: Ubiquitin interacting motif	CAM9210854.1 unnamed protein product [Saccharina latissima]						33.4374	4.73206	7.29792	24.5889	23.3561	27.3222	8.23435	13.582	14.3173	21.9499	15.5758	40.8441	42.0451	24.3926	37.4192	16.472	19.7322	16.9631	35.9526	30.4744	35.4532	25.2289	46.2097	13.2309	16.9551	19.8463	16.2293	16.3851	9.83678	8.51031	13.4206	20.157	7.49983	15.0043	10.7998	13.0427	17.2085	29.6794	34.6922	26.5777	18.2984	18.0274	19.0591	23.1735	16.6716	19.4341	20.7102	13.382	21.8644	16.8266	18.427	35.3054	25.1211	15.4848	14.7011	21.6503	21.5359	12.1328	12.9207	12.4758	1.71559	5.71685	27.344	35.1168	44.6906	22.1946	19.1734	18.9148	12.0241	21.4564	66.7549	24.3353	5.2472	4.35362	8.22787	16.8215	30.0808	11.6874	35.5566	26.8074	25.7179	55.6292	55.2053	34.4686	20.6663	19.8246	18.1063	24.8658	14.7129	18.786	34.0102	26.2596	21.8891	17.8348	36.4349	16.4587	25.166	39.8659	29.1596	NA	tan
gene-335900	mrna-56109	122	Ec-22_001040.1	Scaper protein;GO:0004197;GO:0006508;n/a;PTHR31434: ; Coil:							0	0	76.6187	0	0	0	0	0	0	0	0	0	0	0.174877	0	0.125826	0	0.165356	11.2437	0	0	0.256658	0	0	0	0.355609	0.909059	0	0.197679	0.294086	0	0	0	0	0.390416	0	0.17029	0	0	0	0	0	0	0.382682	7.92943	0	0.194621	0	0.242035	0.156327	0	0	0.138573	0	0	0.359345	0.372596	0	0.513513	0.633276	0.145516	0	0	1.36358	1.44639	0.284228	0	0	0.194867	0	0	0.309217	0.514054	0.217056	9.95909	0	0	0	0.658798	0	0.506688	0.25841	0	0.259056	0	0	0	0	0.22504	0	0.281886	0	0	0.526272	2.47693	0	0.165355	1.21763	0.339779	NA	blue
gene-335920	mrna-56111	321	Ec-15_002600.1	von Willebrand factor, type A;n/a;n/a;n/a;Coil: ; IPR002035: von Willebrand factor, type A	CAN0583169.1 unnamed protein product, partial [Laminaria digitata]						4.66174	8.02785	1.02096	2.12758	4.16537	5.66525	1.31327	1.49568	0.646501	0.981061	1.05979	0.479523	3.87135	4.34204	3.19261	2.11482	3.11214	1.70542	2.19743	1.71308	2.10094	9.50987	7.25869	7.06605	4.8243	4.82224	3.8892	1.61287	4.15309	2.80843	1.70827	5.29349	7.39728	6.419	17.6972	11.3152	2.5369	2.80886	1.51565	4.30906	4.48426	3.0095	7.72483	6.13954	4.4326	3.23639	7.35994	4.80457	4.25289	4.4786	2.12273	2.20035	2.96426	2.33613	7.44731	4.04933	3.13119	7.24753	6.08083	3.22538	0.555855	1.15124	1.76503	8.85479	6.63004	8.90288	5.66327	7.45379	8.26245	50.5346	9.88343	7.79574	2.94544	12.6027	6.81595	4.09702	7.74888	5.02726	3.52314	2.40768	5.61291	2.46773	4.2105	5.14573	12.436	16.0758	12.8303	5.57996	12.0348	10.365	4.41476	5.20634	2.24242	2.7474	3.71704	5.27861	0.884289	0.852722	1.75218	NA	blue
gene-335950	mrna-56114	387	Ec-00_004670.1	conserved unknown protein;n/a;n/a;n/a;Coil:	CAM9880643.1 unnamed protein product [Ectocarpus sp. 5 AP-2014]						0.0922942	3.28627	0	2.47719	5.71653	4.12615	0	0	0	0.134197	0.0379675	0	0.0693466	21.1077	14.1447	13.8856	17.1559	17.7251	0	0.0613723	0	0.221277	0.107078	0.607549	0.0526014	0	0	0.0418423	0.340858	2.02837	0.0428397	0	0.0409208	0.660844	0.0747993	0.048095	0	0	0.0600143	0.0661604	0.110612	0.0628933	0.056424	0.164964	0.444641	0.0459407	0.111862	0.0463418	0.139113	0.134777	0.136886	0.0501638	0	0	0.126381	0.258174	0.321233	0	0	0.303321	0	0	0	0.235121	0.415668	0.816824	0.0380418	0.0412335	0.0560014	5.12493	0	0	0.246217	0.499024	7.63219	5.66484	0.126734	3.06777	1.23063	0.905691	4.2228	0.668363	0.250082	0.744485	3.77454	5.41323	9.78614	0.123471	0.129345	0.0678085	0.324037	7.94264	1.63743	16.2333	0.10169	9.62273	0.712803	0.874819	2.48999	NA	red
gene-335950	mrna-56115	580	Ec-19_002500.1	Mef1, mitochondrial translation elongation factor EF-G;GO:0003924;GO:0005525;IPR000795: Transcription factor, GTP-binding domain; IPR004161: Translation elongation factor EFTu/EF1A, domain 2; G3DSA:2.40.30.10: ; IPR020568: Ribosomal protein S5 domain 2-type fold; IPR009000: Translation protein, beta-barrel domain; IPR005517: Translation elongation factor EFG/EF2, domain IV; IPR000640: Translation elongation factor EFG, V domain; IPR031157: Tr-type G domain, conserved site; IPR027417: P-loop containing nucleoside triphosphate hydrolase; IPR014721: Ribosomal protein S5 domain 2-type fold, subgroup; IPR009022: Elongation factor G, III-V domain; PTHR23115: ; IPR004540: Translation elongation factor EFG/EF2; G3DSA:3.30.70.870: ; PF00009: Elongation factor Tu GTP binding domain; IPR005225: Small GTP-binding protein domain	CAM9880643.1 unnamed protein product [Ectocarpus sp. 5 AP-2014]						0.0679899	6.01947	0	9.6577	14.4853	11.056	0	0	0	0.197717	0.0279692	0.0442934	7.76492	38.9842	20.2825	27.1173	34.245	30.1056	0	0.0452105	0.116438	0.163006	8.12466	0.951058	0.0387495	0	0	3.08235	0.292946	3.48651	0.0315584	0	0.0301448	0.374475	0.110204	0	0	0	0.0442102	0.0974757	0.122225	0	0.0831308	0.121523	0.286605	0.135371	0.0824041	0	0.153719	0.13238	0.100839	0.0369537	0	0	0.279299	0.15215	0.27608	0	0.0724753	0.268134	0	0	0	0.0577349	0.306207	0.481379	0.112096	0	0.041254	10.8709	0	0	0.217654	0.32166	5.31487	14.2682	0.09336	17.584	3.69596	3.33594	6.06065	0.437651	3.5003	0.493589	7.3951	13.1128	16.9086	0	0.142926	0.0999038	2.029	13.9062	5.33667	21.9485	0.149821	11.702	4.62082	5.28445	5.46687	NA	red
gene-335950	mrna-56116	578	Ec-19_002500.1	Mef1, mitochondrial translation elongation factor EF-G;GO:0003924;GO:0005525;IPR000795: Transcription factor, GTP-binding domain; IPR004161: Translation elongation factor EFTu/EF1A, domain 2; G3DSA:2.40.30.10: ; IPR020568: Ribosomal protein S5 domain 2-type fold; IPR009000: Translation protein, beta-barrel domain; IPR005517: Translation elongation factor EFG/EF2, domain IV; IPR000640: Translation elongation factor EFG, V domain; IPR031157: Tr-type G domain, conserved site; IPR027417: P-loop containing nucleoside triphosphate hydrolase; IPR014721: Ribosomal protein S5 domain 2-type fold, subgroup; IPR009022: Elongation factor G, III-V domain; PTHR23115: ; IPR004540: Translation elongation factor EFG/EF2; G3DSA:3.30.70.870: ; PF00009: Elongation factor Tu GTP binding domain; IPR005225: Small GTP-binding protein domain	CAM9880643.1 unnamed protein product [Ectocarpus sp. 5 AP-2014]						0.0682247	5.9746	0	9.69106	14.4844	11.0942	0	0	0	0.1984	0.0280659	0.0444464	7.79174	38.7845	20.254	27.0774	34.1116	29.8232	0	0.0453668	0.11684	0.163569	8.15273	0.842068	0.0388832	0	0	3.093	0.293959	3.49855	0.0316674	0	0.0302489	0.375768	0.110584	0	0	0	0.0443629	0.0978124	0.122648	0	0.0834179	0.121943	0.287596	0.135839	0.0826887	0	0.15425	0.132837	0.101187	0.0370813	0	0	0.280264	0.152674	0.277034	0	0.0727256	0.26906	0	0	0	0.0579343	0.307265	0.48304	0.112483	0	0.0413965	10.8278	0	0	0.218407	0.322771	5.33323	14.2559	0.0936825	17.5826	3.63875	3.27307	6.08157	0.439163	3.51239	0.495295	7.39096	13.122	16.9341	0	0.14342	0.100249	2.03601	13.9141	5.28174	21.9126	0.150339	11.6577	4.60166	5.3027	5.41357	NA	red
gene-335970	mrna-56119	131	Ec-12_004080.1	ER degradation-enhancing alpha-mannosidase-like 1, family GH47;GO:0004571;GO:0005509;GO:0016020;IPR001382: Glycoside hydrolase family 47; PTHR11742: ; NON_CYTOPLASMIC_DOMAIN: Region of a membrane-bound protein predicted to be outside the membrane, in the extracellular region; PTHR11742:SF25: ; SIGNAL_PEPTIDE: Signal peptide region; SIGNAL_PEPTIDE_C_REGION: C-terminal region of a signal peptide.; SIGNAL_PEPTIDE_H_REGION: Hydrophobic region of a signal peptide.	CAB1099787.1 unnamed protein product [Ectocarpus sp. CCAP 1310/34]	WP_348501090.1 gag-polypeptide of LTR copia-type domain-containing protein [Marinobacter alexandrii]					0	0	0	0	0.334978	1.32317	0.114414	0.125812	0	0	0.615535	0.389916	0.224852	0	0	1.05522	0.414094	0.154081	0	0	0.256252	0	0	20.1917	0	0	0.338831	0.40701	15.2886	3.9735	0.277809	0.121819	0	0.164826	0.121266	0.155944	0.476038	0.190331	0	0.42904	0	0.203927	0	0.356589	0.360428	0	0	0.150259	0.225532	0.582671	0.147948	0	0	0.138994	0.546374	0.669688	0	0.129998	0.478502	0.983496	0	0	0	0.508242	1.34778	1.58909	0	0	0.18158	0	0	0	0.479005	0.404512	7.92671	0.270114	0.205463	0	0.30694	0.326293	1.41643	0.722373	0.540582	0.241394	0.650993	0.158126	1.15385	0.400344	0.838788	0.439729	1.05067	0.705574	0.321772	0.326927	0	0.123813	0.15408	0.378205	0.158306	NA	blue
gene-335980	mrna-56120	148	Ec-03_005290.2	Histone hairpin binding protein;NA;IPR029344: Histone RNA hairpin-binding protein, RNA-binding domain; IPR026502: Histone RNA stem-loop-binding protein SLBP1/SLBP2; Coil:							0	0.255129	0.367726	0.547362	0.197839	0.26049	0.10136	0	0.523926	0.770962	0.327184	0	2.78876	0.433083	2.68313	1.76579	1.71196	0	0.215855	1.76291	0.227014	5.08492	0	4.58107	0	0.440334	0.150087	0.120191	0.652739	0.606922	0.246113	0	0.117544	0.584081	0.21486	0.138153	0.421725	0.674464	0.51717	0	0.158866	0.72264	0.162077	0.315904	0.319306	0	0	0	0.799201	0.258097	0	0.288189	0	0.246271	0.242018	1.03824	1.69168	0.460661	0.989118	0.348514	0	0.276434	0.953593	2.70153	1.9104	0.703894	0.327823	0.473771	0.160863	0	0	0	0.565805	0.17918	8.56381	0.119648	1.27414	0.120714	1.63152	1.15625	0.209137	1.06659	0.718359	4.06319	0.230687	1.12068	0.127775	0.354667	0.928859	0.194778	5.11936	1.09388	1.28278	0	0.438153	0.109687	0.409503	3.35054	0.420733	NA	black
gene-336000	mrna-56122	259	Ec-15_002170.1	RNA methylase;GO:0008168;GO:0032259;GO:0003676;NA	CAM9101015.1 unnamed protein product, partial [Macrocystis pyrifera]						0	0.146209	0	2.76039	0.39682	2.98562	6.6219	0.383242	1.8015	12.0396	4.87503	4.35505	0.342466	0.24819	2.70918	2.02386	1.61178	1.95565	2.59774	1.61645	5.85435	0	0.176267	0	9.00537	2.2711	8.34306	0.55103	2.33793	3.89551	7.68675	4.57668	8.82443	1.84097	4.98681	6.4921	1.85289	7.15061	7.40946	2.39602	3.55065	4.86601	8.26655	9.68551	3.47675	6.20128	6.35288	17.8509	2.51902	10.5755	10.741	5.03722	10.03	8.3268	8.73777	0.849989	1.8508	8.38181	11.8227	3.29547	0.0688405	0.554463	13.8807	0.516062	2.73702	1.61354	5.44817	9.29912	13.4593	0.119666	0	0	0.810624	0.82147	8.34313	0.205702	0.625871	0.48425	3.73994	1.15959	8.14989	0.244495	1.6467	0.612768	2.64404	5.94067	4.83285	0.406504	2.768	4.46494	4.00062	3.22393	2.28706	8.46489	6.10999	7.66881	0.234677	1.72811	1.28593	NA	blue
gene-336010	mrna-56123	83	Ec-11_000150.1	flagellar outer dynein arm-docking complex;GO:0036157;GO:0036158;IPR029652: ODA1/DCC2 family; Coil: ; PTHR21694:	CAN0120262.1 unnamed protein product [Saccharina latissima]						7.52421	0	0	0.58255	0.526393	1.15515	0	0.593114	0.619563	0.68377	1.16072	0	0.353338	0	0.453272	1.47396	1.08453	1.69489	0.382886	0	0	0.37582	1.63677	0	0.804051	1.56214	2.1298	0.639587	0	1.07656	0.654835	3.44577	0.208502	3.36716	9.52801	6.37145	1.74548	0.89728	1.52893	5.73076	9.86291	3.52502	5.74988	3.64231	4.8143	2.34078	4.27471	6.61143	6.37934	2.74687	3.25485	0.511192	1.82619	2.83944	6.22476	4.73565	4.0919	6.94555	4.0103	2.1637	0.639233	0.245171	3.72128	1.59733	2.96511	7.49144	6.97795	3.57161	3.13874	0	0	1.81113	8.78176	0.953493	6.68385	0	0	0	0.964669	0	2.96775	0.756771	0.849487	0.379332	1.43219	2.73333	3.17308	1.88734	3.29524	5.52801	0.412762	1.38594	1.01129	1.28436	1.5544	1.36195	0.242127	1.18864	1.74136	NA	blue
gene-336020	mrna-56124	309	Ec-15_002170.1	RNA methylase;GO:0008168;GO:0032259;GO:0003676;NA	CAM9897095.1 unnamed protein product, partial [Laminaria digitata]					GO:0003676(InterPro)|GO:0008168(InterPro)|GO:0032259(InterPro);	25.5659	0.280376	0.303086	24.3919	7.0932	19.2514	15.7616	16.0458	11.9472	19.275	15.2513	12.7169	11.7116	2.45902	15.1996	21.0603	11.8594	14.4009	9.66652	15.1113	23.3886	0.174628	0.507025	0.1798	19.5108	21.8967	17.6896	12.2839	34.1628	18.2753	13.2528	18.976	27.127	16.2074	22.3134	9.90646	27.4985	51.9306	39.1212	29.5002	27.8902	14.0962	53.9245	14.581	20.4839	26.7566	16.8613	39.6442	12.79	31.5191	35.5773	35.7484	34.9795	38.0927	28.2257	10.5133	23.2386	19.617	24.7291	40.2631	25.5772	6.72132	60.729	25.0498	6.29834	28.299	31.6732	16.8562	30.3621	0.0573689	10.7919	18.3039	17.5657	16.4913	36.2804	14.7595	9.55156	23.8786	12.1772	28.7491	16.0882	9.31847	6.84185	3.46645	16.6687	16.5108	20.5363	14.3725	14.9033	9.04375	13.3617	23.699	11.2777	25.3038	10.5932	13.591	24.1514	27.7537	11.1353	NA	blue
gene-336020	mrna-56125	310	Ec-15_002170.1	RNA methylase;GO:0008168;GO:0032259;GO:0003676;NA	CAM9897095.1 unnamed protein product, partial [Laminaria digitata]					GO:0003676(InterPro)|GO:0008168(InterPro)|GO:0032259(InterPro);	42.2964	0.122233	0.176178	16.7835	3.17528	15.7873	11.3148	11.6411	13.8057	19.1147	11.3385	5.13034	12.8838	1.52159	11.9979	17.716	8.31916	10.0713	5.79131	12.5847	15.9881	0.101508	0	0	18.8215	17.721	17.2575	9.84677	38.9346	13.143	11.7322	17.8899	20.6115	11.4032	17.1909	2.84611	17.1741	40.3111	16.8488	24.6747	20.0937	10.7327	40.9221	11.1242	14.0741	19.9155	10.7761	32.9083	7.56222	25.1635	28.6971	22.7127	34.363	30.9719	23.712	2.41605	15.9886	18.1527	22.7465	36.734	16.8626	8.87345	56.9255	21.2482	2.97464	18.3231	27.9043	14.981	24.6622	0.100042	9.64491	14.3085	10.5042	5.49408	29.6231	12.2099	9.67988	16.3092	8.9891	16.065	12.5247	7.05184	2.98277	0.512282	9.83648	12.4162	13.3453	4.24803	13.7066	8.02539	10.9256	16.6956	5.32632	22.4098	8.46672	11.6664	12.2947	8.34726	5.71123	NA	blue
gene-336100	mrna-56129	316	Ec-15_002210.1	FKBP and TPR domain protein;GO:0006457;NA	CAM9587885.1 unnamed protein product, partial [Fucus distichus]		AT5G21990.1	tetratricopeptide repeat 7;outer envelope protein 61;Tetratricopeptide repeat (TPR)-like superfamily protein;		GO:0005515(InterPro);	5.4025	13.4727	0.241726	3.81399	0.65025	0.28539	24.7638	23.885	4.78339	24.1149	55.8478	41.6292	22.6094	13.412	15.4539	3.09531	5.33207	7.29803	23.2704	7.22352	19.549	8.91356	0.606566	0.525798	52.9728	52.1983	42.1277	24.9929	16.6984	38.2738	76.6851	30.4342	25.9363	10.7825	37.0517	20.5544	40.3821	11.3796	14.7695	10.4938	5.29116	2.29597	15.2	20.5585	6.05202	37.677	34.2178	35.8183	10.332	14.1384	28.4895	40.067	35.5929	28.9239	16.3599	11.4073	14.4565	21.3485	18.9487	39.481	28.506	11.5086	38.363	10.1125	5.49416	16.4518	35.9399	38.2287	28.9385	0.0228772	0.322765	0.391524	71.6281	12.3281	26.3083	5.42692	3.31037	8.75514	6.25616	16.9115	19.98	1.44899	2.99069	2.3898	16.5797	12.1859	15.5948	2.29256	11.3162	2.39006	2.39645	10.8544	11.6491	13.9935	8.38461	21.1984	10.289	3.1569	4.97826	NA	brown
gene-336100	mrna-56130	121	Ec-15_002210.1	FKBP and TPR domain protein;GO:0006457;NA	CAN0526249.1 unnamed protein product, partial [Scytosiphon promiscuus]					GO:0005515(InterPro);	0	0	0	0.133701	0	0.47721	3.58996	7.21459	0	0.235396	12.9201	6.53908	0	0	0	0	0	0.166711	0.263626	0	8.87218	0	0	0	8.85774	12.9068	12.2812	8.80744	13.5523	6.96766	9.46827	10.2808	3.73252	0.535009	8.26594	10.2923	9.7861	0	0	0	0	0	0.395893	0	0.779944	4.99623	4.90541	3.25152	0.488036	0.945646	2.40111	0	7.54428	4.5116	3.69473	0.905726	1.31477	5.06349	4.83209	9.15136	0.14671	0	0	0.549902	0.583299	3.43869	8.14094	8.24536	9.43025	0	0	0	6.21922	0	2.92854	1.46128	0	0	0	3.53038	0.510842	0.260527	0	0.52236	2.3948	2.39522	1.71659	0.216579	0.45377	0	0	0.190851	0	1.76862	0.178374	2.27735	0	0.204603	0	NA	brown
gene-336100	mrna-56131	120	Ec-15_002210.1	FKBP and TPR domain protein;GO:0006457;NA	CAN0526249.1 unnamed protein product, partial [Scytosiphon promiscuus]					GO:0005515(InterPro);	0	0	0	0	0	0.481153	3.61962	7.27422	0	0.237341	12.4897	6.38044	0	0	0	0	0	0.168089	0.265805	0	8.66595	0	0	0	8.93095	12.652	13.3068	8.88023	13.6644	7.02525	9.54652	10.3658	3.61862	0.539429	8.59884	10.3774	9.86696	0	0	0	0	0	0.199582	0	0.78639	5.03752	4.74811	3.27839	0.738105	0.794551	2.25956	0	7.60663	4.24564	3.87428	0.730569	1.32564	5.10534	4.87202	9.22698	0.147922	0	0	0.554446	0.882179	3.46712	8.47734	8.16765	9.3101	0	0	0.314329	6.09643	0	2.74184	1.47336	0	0	0	3.2036	0.515064	0.262681	0	0.526677	2.27255	2.07001	1.73077	0	0.22876	0	0	0	0.175512	1.78324	0	2.29618	0	0.412586	0	NA	brown
gene-336100	mrna-56132	103	Ec-15_002210.1	FKBP and TPR domain protein;GO:0006457;NA	CAM9444091.1 unnamed protein product [Saccharina latissima]						0	1.09656	0	0	0.566884	0.186602	3.19477	1.27748	0.250208	0.828413	5.46879	2.47446	5.42238	1.86143	0.549157	1.04169	0.700775	1.76009	5.87583	0.25257	0.325242	0	0	0.312537	12.339	14.2995	9.03115	4.47711	3.7407	5.3911	19.0406	6.49394	6.3994	2.09201	6.77222	3.16688	7.45183	0.966302	0	1.90594	0.227606	1.29415	1.39324	14.4831	0.228733	8.12973	14.0408	16.4014	3.14878	2.21864	6.00896	10.735	6.39169	8.46794	8.8418	1.69998	3.305	5.60986	2.02443	12.4828	1.20471	4.95057	44.5382	1.61269	1.71063	7.3954	5.7926	6.78768	6.2226	0	0	0.731419	5.87702	0.770128	15.9501	0.857095	2.86858	1.21062	2.72704	10.7677	8.68923	0.611238	1.02919	0.306385	7.10584	5.21815	8.42087	0	4.79077	2.79059	1.33354	2.91049	6.53446	8.71386	1.25547	9.74317	1.17338	0.960058	3.81761	NA	brown
gene-336110	mrna-56133	972	Ec-15_002200.2	LISK family protein kinase;GO:0004672;GO:0005524;GO:0006468;Coil: ; IPR000719: Protein kinase domain; IPR011009: Protein kinase-like domain; IPR008271: Serine/threonine-protein kinase, active site; IPR002290: Serine/threonine/dual specificity protein kinase, catalytic domain; PTHR24362: ; G3DSA:3.30.200.20: ; G3DSA:1.10.510.10:	CAM9444016.1 unnamed protein product [Saccharina latissima]	CBJ28182.1 LISK family protein kinase [Ectocarpus siliculosus]	AT5G59650.2	Leucine-rich repeat protein kinase family protein;		GO:0004674(PANTHER);GO:0004672(InterPro)|GO:0006468(InterPro);GO:0004672(InterPro)|GO:0005524(InterPro)|GO:0006468(InterPro);	1.42094	1.28928	1.4641	1.92786	1.24213	1.35626	0.884735	0.699788	0.936028	3.4828	0.985362	2.01009	1.5862	1.19376	2.40658	1.14524	1.25463	3.51173	1.15692	0.86388	2.25964	1.33023	0.282607	4.54318	1.59653	3.10179	4.02209	2.19024	2.37398	1.8774	1.77135	2.47897	1.36801	3.46592	1.44771	1.18473	1.37772	2.27224	2.05911	2.21179	1.21639	3.87314	4.29379	1.37871	2.56708	2.12187	4.23166	2.09962	11.5654	1.91689	3.59271	5.53854	0.928425	4.4878	3.57642	3.81578	2.63765	2.663	3.46213	2.93533	0.754204	0.402151	4.78972	4.3783	5.66813	7.18604	1.6901	4.06284	3.91676	0.559587	1.72938	2.57988	1.62458	1.45424	10.7798	1.94216	2.36926	1.25701	4.5388	5.00203	3.8111	2.28664	1.90676	5.43619	2.63181	2.14518	2.52411	3.80182	2.56034	2.23705	4.0623	3.15876	2.9029	2.35064	2.63912	1.86446	2.801	3.9764	2.40534	NA	blue
gene-336110	mrna-56134	1093	Ec-15_002200.2	LISK family protein kinase;GO:0004672;GO:0005524;GO:0006468;Coil: ; IPR000719: Protein kinase domain; IPR011009: Protein kinase-like domain; IPR008271: Serine/threonine-protein kinase, active site; IPR002290: Serine/threonine/dual specificity protein kinase, catalytic domain; PTHR24362: ; G3DSA:3.30.200.20: ; G3DSA:1.10.510.10:	CAM9444016.1 unnamed protein product [Saccharina latissima]	CBJ28182.1 LISK family protein kinase [Ectocarpus siliculosus]	AT5G59650.2	Leucine-rich repeat protein kinase family protein;		GO:0004674(PANTHER);GO:0004672(InterPro)|GO:0006468(InterPro);GO:0004672(InterPro)|GO:0005524(InterPro)|GO:0006468(InterPro);	1.29989	1.14669	1.202	1.72955	1.32031	1.25947	0.773075	0.63757	0.856291	4.67263	0.876377	1.78777	1.46502	2.35939	2.14041	1.04686	1.23244	3.12332	1.05836	0.840363	2.38075	4.73245	0.25135	4.0407	1.48168	3.2585	4.08827	2.07895	2.26698	1.85161	2.21231	2.21949	1.24872	3.65931	1.37537	1.07251	1.20619	2.13575	2.23051	2.89896	1.57951	3.32173	3.92926	1.39833	3.0442	2.28258	3.89491	2.21187	10.4495	1.7576	3.98079	5.69134	0.888058	4.05852	3.08197	3.73715	2.53444	2.60375	3.17543	2.65814	0.654425	0.376496	6.90945	4.07802	5.36646	6.90253	1.65201	3.87158	3.92173	0.497695	1.57153	2.29454	1.56049	1.36661	10.9639	2.00438	3.37154	1.15087	4.33308	4.52754	3.64594	2.26616	1.7611	4.98057	2.40356	2.00332	2.45378	3.38133	2.32775	2.52019	3.80315	3.00095	2.77595	2.22872	2.34722	1.80763	2.49121	3.69631	2.2539	NA	blue
gene-336110	mrna-56135	778	Ec-28_001440.1	Ca2+/calmodulin-dependent protein kinase II;n/a;n/a;n/a;SignalP-TM: ; TRANSMEMBRANE: Region of a membrane-bound protein predicted to be embedded in the membrane.; NON_CYTOPLASMIC_DOMAIN: Region of a membrane-bound protein predicted to be outside the membrane, in the extracellular region; IPR000719: Protein kinase domain; IPR011009: Protein kinase-like domain; CYTOPLASMIC_DOMAIN: Region of a membrane-bound protein predicted to be outside the membrane, in the cytoplasm.; G3DSA:1.10.510.10: ; G3DSA:3.30.200.20: ; IPR008271: Serine/threonine-protein kinase, active site; IPR002290: Serine/threonine/dual specificity protein kinase, catalytic domain; IPR020636: Calcium/calmodulin-dependent/calcium-dependent protein kinase	CAM9444016.1 unnamed protein product [Saccharina latissima]	CBJ28182.1 LISK family protein kinase [Ectocarpus siliculosus]	AT1G24030.5	PBS1-Like 28;Protein kinase superfamily protein;		GO:0004674(PANTHER);GO:0004672(InterPro)|GO:0006468(InterPro);GO:0004672(InterPro)|GO:0005524(InterPro)|GO:0006468(InterPro);	0.0998786	0.0480584	0.277073	0.371182	0.0186333	0.147205	0.171837	0.0209952	0.0328971	0.145226	0.0410875	0.813351	0.15009	0.108773	0.601688	0.371751	0.115171	1.72276	0.0813209	0.0332077	0.555913	0	0	0.0821841	3.55774	3.06898	3.76013	1.31314	0.645518	1.05179	0.20862	1.15875	0.619969	1.01771	1.09277	0.468425	0.31776	0.0635241	0.0974189	1.93312	0.209478	0.612553	2.90038	0.327287	1.20295	1.09375	2.26975	0.952848	6.77452	0.826495	1.72824	2.68716	0.495604	2.36589	1.16251	2.34687	1.44846	2.10428	2.84802	1.44429	0.4073	0.0520717	3.34108	2.50202	3.10379	4.9059	1.81138	4.4845	4.03011	0.0590008	0.832416	0.961662	0.37303	0.303768	8.74332	0.991672	1.16576	0.56847	4.30259	2.94035	2.75764	0.361643	0.225527	4.91454	1.17326	0.818017	0.86648	4.30914	1.39975	0.476975	1.66566	1.56011	0.7786	1.20025	1.51313	1.81822	0.154276	0.91515	0.581189	NA	blue
gene-336120	mrna-56136	439	Ec-15_002190.1	flagellar associated protein;GO:0042073;IPR022088: Intraflagellar transport complex B protein 46	CAM9443946.1 unnamed protein product [Saccharina latissima]	CBJ28183.1 flagellar associated protein [Ectocarpus siliculosus]				GO:0042073(InterPro);GO:0005815(PANTHER)|GO:0030992(PANTHER)|GO:0031514(PANTHER)|GO:0042073(InterPro)|GO:0042073(PANTHER)|GO:0060271(PANTHER);	0	0.0490928	0.141519	0.905799	1.25627	0.476183	8.07464	1.78011	11.325	6.00822	5.6662	15.7863	0.191651	0.0833355	5.60551	0.639584	0.376482	0.105065	30.1549	27.9522	39.271	22.9937	0.236743	0.293835	90.5965	214.99	126.379	87.5148	38.9996	118.631	307.447	159.716	226.251	67.6593	185.78	172.236	99.5167	61.4196	113.382	64.8735	38.4564	39.6301	53.9543	92.397	58.0012	143.673	105.172	188.114	72.6635	101.066	108.272	168.193	118.973	172.162	107.809	95.5816	71.3481	134.758	177.143	231.968	51.7309	90.959	4.73414	90.885	66.6746	79.3261	174.251	185.794	203.769	0.220993	0.377926	0.147354	96.5441	21.8938	47.4919	3.29231	8.09079	0.836216	41.8068	65.7462	56.4205	2.13446	0.460764	4.85572	34.624	33.6136	35.9953	27.5716	33.4949	24.0997	5.41797	2.7664	7.04853	51.1331	37.6308	42.867	6.90796	1.70852	2.07795	NA	blue
gene-336120	mrna-56137	92	Ec-08_003520.1	EF-hand domain pair;n/a;n/a;n/a;IPR011992: EF-hand domain pair; Coil:	CAM9443946.1 unnamed protein product [Saccharina latissima]						0	0	0	0.350783	0	0	0	4.10715	0.279802	0	1.22313	0	0	0.231288	0	0.166415	0	0	12.1041	5.64889	8.36536	0	0	0.699007	37.7644	17.637	15.149	3.08103	0	7.19562	50.8658	8.29948	15.4426	15.2066	9.29442	13.0591	15.9908	30.5267	11.6002	2.13137	12.4718	10.9989	17.9174	17.4614	11.2547	6.97705	19.82	17.2751	4.80166	5.37561	8.39961	8.08014	10.2633	7.89127	7.36722	19.0105	10.3486	11.4397	15.8472	17.8679	0.192457	0.221444	0	20.1985	13.0081	7.14238	10.6795	19.3558	19.0717	0	0	0	18.81	0.574146	26.3433	0	0.58325	0	3.0496	1.38938	9.71698	0	0	0	1.66318	2.24437	3.48016	2.27292	6.54796	0.312065	0	0.250365	0.456709	7.65641	2.57395	4.74485	0	0.268403	0.224692	NA	blue
gene-336120	mrna-56138	414	Ec-15_002190.1	flagellar associated protein;GO:0042073;IPR022088: Intraflagellar transport complex B protein 46	CAM9443946.1 unnamed protein product [Saccharina latissima]	CBJ28183.1 flagellar associated protein [Ectocarpus siliculosus]				GO:0042073(InterPro);GO:0005815(PANTHER)|GO:0030992(PANTHER)|GO:0031514(PANTHER)|GO:0042073(InterPro)|GO:0042073(PANTHER)|GO:0060271(PANTHER);	0	0.0916006	0	0.117914	0.923407	0	3.9303	0.920398	4.64	0	2.97593	2.23239	0	0.0518309	1.3762	0.186465	0.0439039	0	10.9275	1.96214	10.3513	14.9097	0	0.156645	39.9274	92.0643	63.7476	30.7249	10.8976	50.4672	166.564	59.09	87.2752	10.8523	90.0637	44.6415	51.0267	13.3186	16.7114	19.7876	7.415	12.5835	19.145	29.9999	16.7378	49.8909	35.9941	80.2452	26.04	28.6337	39.9524	30.8859	54.0905	80.6393	52.6573	30.2474	15.4605	62.2708	86.55	111.74	8.45329	41.288	0.205424	28.7752	20.1483	15.2477	77.7999	88.1973	102.227	0.2624	0.440724	0.0916476	31.4366	11.2582	21.2771	2.31973	5.22817	0.130023	5.27197	19.8229	27.0316	0.306355	0.687777	0.614245	15.5297	15.4408	23.8096	3.11978	12.0725	6.08414	1.42029	0.168317	2.55868	26.6725	7.86564	26.2676	1.71531	1.02252	1.10776	NA	blue
gene-336120	mrna-56139	403	Ec-15_002190.1	flagellar associated protein;GO:0042073;IPR022088: Intraflagellar transport complex B protein 46	CAM9375428.1 unnamed protein product [Laminaria digitata]	CBJ28183.1 flagellar associated protein [Ectocarpus siliculosus]				GO:0042073(InterPro);GO:0005815(PANTHER)|GO:0030992(PANTHER)|GO:0031514(PANTHER)|GO:0042073(InterPro)|GO:0042073(PANTHER)|GO:0060271(PANTHER);	0.0977772	0.0940946	0	0.121124	0.729653	0	3.51396	0	3.47814	0	2.13183	2.35687	0	0	1.31942	0.114925	0.0901987	0.0503435	11.0658	1.75549	9.62845	13.3621	0	0	31.4296	82.3911	55.7411	26.3307	10.4119	40.1121	132.523	50.9473	78.6402	7.43185	78.2128	38.5708	39.9212	6.59188	17.23	18.6442	4.16	10.4608	13.4496	23.0688	11.482	42.6834	26.664	68.1435	22.9172	25.463	34.5626	29.8668	45.5645	69.6194	43.0229	26.0383	11.9678	49.6524	72.7512	98.2017	8.55054	41.5965	0.140678	22.0029	13.2989	13.759	63.6767	70.6355	89.1108	0.269544	0.543268	0.0941429	27.4408	11.2342	19.2033	2.51527	4.90059	0.222605	5.11465	17.9105	23.6024	0.550719	0.706504	1.02533	13.783	12.9679	18.8499	3.27014	12.4012	5.53143	1.37315	0.172901	2.62835	20.4556	7.16409	21.0361	1.76201	1.2975	1.0862	NA	blue
gene-336130	mrna-56140	453	Ec-18_002270.1	alpha tubulin;GO:0003924;GO:0005525;GO:0006184;GO:0043234;GO:0051258;IPR003008: Tubulin/FtsZ, GTPase domain; IPR000217: Tubulin; IPR002452: Alpha tubulin; IPR018316: Tubulin/FtsZ, 2-layer sandwich domain; IPR023123: Tubulin, C-terminal; IPR017975: Tubulin, conserved site; Coil: ; IPR008280: Tubulin/FtsZ, C-terminal	CAM9101087.1 unnamed protein product [Macrocystis pyrifera]	Q40832.1 RecName: Full=Tubulin alpha-2 chain [Pelvetia fastigiata]	AT1G50010.1	tubulin alpha-2 chain;		GO:0005874(InterPro)|GO:0007017(InterPro);GO:0005525(InterPro)|GO:0005874(InterPro)|GO:0007017(InterPro);GO:0005525(InterPro);GO:0005200(InterPro)|GO:0005525(InterPro)|GO:0005874(InterPro)|GO:0007017(InterPro);	452.77	618.744	229.108	225.834	190.241	162.001	203.252	188.939	199.357	339.628	267.88	665.405	1228.8	967.123	888.575	334.042	462.51	508.366	480.396	338.675	464.237	338.363	318.131	637.083	1916.44	3263.33	1748.39	4161.11	8159.68	4865.72	3001	1787.58	2691.77	11370.5	6608.66	7975.2	656.971	1765.84	1538.23	3848.48	4636.57	3796.54	5909.02	5499.56	5612.53	5129.22	5303.57	5345.06	4009.54	3647.98	4375.69	4358.32	1034.39	2353.86	4655.5	6803.82	6814.46	5696.35	6890.56	7607.58	818.041	838.984	323.154	3963.13	3478.15	4559.49	5178.97	3334.64	3713.91	238.777	383.487	431.355	3952.7	3495.21	1848.53	345.895	296.783	398.737	2382.22	2754.27	2445.97	245.644	286.197	500.038	1244.74	1118.49	865.671	5972.97	5582.65	5710.9	483.824	355.287	475.353	1632.09	2367.02	1334.81	496.593	297.162	427.951	NA	blue
gene-336130	mrna-56141	453	Ec-18_002270.1	alpha tubulin;GO:0003924;GO:0005525;GO:0006184;GO:0043234;GO:0051258;IPR003008: Tubulin/FtsZ, GTPase domain; IPR000217: Tubulin; IPR002452: Alpha tubulin; IPR018316: Tubulin/FtsZ, 2-layer sandwich domain; IPR023123: Tubulin, C-terminal; IPR017975: Tubulin, conserved site; Coil: ; IPR008280: Tubulin/FtsZ, C-terminal	CAM9101087.1 unnamed protein product [Macrocystis pyrifera]	Q40832.1 RecName: Full=Tubulin alpha-2 chain [Pelvetia fastigiata]	AT1G50010.1	tubulin alpha-2 chain;		GO:0005874(InterPro)|GO:0007017(InterPro);GO:0005525(InterPro)|GO:0005874(InterPro)|GO:0007017(InterPro);GO:0005525(InterPro);GO:0005200(InterPro)|GO:0005525(InterPro)|GO:0005874(InterPro)|GO:0007017(InterPro);	264.594	364.986	57.4463	166.743	137.196	122.595	143.907	134.613	126.669	180.596	223.028	426.432	786.661	699.306	695.579	270.977	350.959	399.787	257.37	203.253	248.696	237.462	157.778	390.762	1200.8	2236.41	1387.83	2640.67	5148.63	3694.19	1911.2	1297.18	1981.57	7267.9	4943.36	5502.28	462.696	918.843	889.905	2197.85	3028.89	2238.67	3813.07	3609.96	3565.78	3202.14	3276.13	3234.91	2446.66	2377.9	2769.6	2426.6	744.063	1676.59	3219.65	4364.5	4219.83	4340.17	5180.32	5713.98	537.784	684.104	254.627	2169.57	2177.27	2597.44	4085.32	2794.01	2973.42	161.117	244.216	221.668	2511.41	2240.03	1324.92	259.088	156.991	244.441	1442.25	1738.1	1560.88	132.599	171.555	219.749	896.56	845.617	647.77	3709.37	3941.16	3802.4	278.598	237.865	304.616	1176.9	1610.74	1012.42	266.597	96.7671	265.899	NA	blue
gene-336140	mrna-56142	85	Ec-06_007090.1	conserved unknown protein;n/a;n/a;n/a;SIGNAL_PEPTIDE_N_REGION: N-terminal region of a signal peptide.; NON_CYTOPLASMIC_DOMAIN: Region of a membrane-bound protein predicted to be outside the membrane, in the extracellular region; SIGNAL_PEPTIDE: Signal peptide region; SIGNAL_PEPTIDE_C_REGION: C-terminal region of a signal peptide.; SIGNAL_PEPTIDE_H_REGION: Hydrophobic region of a signal peptide.; SignalP-noTM:	CAN0389241.1 unnamed protein product, partial [Laminaria digitata]						0.448887	58.7493	0	13.9017	23.281	21.3913	32.6078	4.52923	3.5484	149.465	112.458	85.684	19.562	12.9548	96.9178	16.5319	15.9426	15.0229	33.6244	60.8925	72.6473	132.015	2.60395	151.439	40.6777	43.7398	51.0787	109.893	131.796	111.806	41.0463	67.4273	48.5619	121.889	134.422	133.099	25.468	4.85345	31.5239	61.7818	50.0319	63.6252	70.5275	76.4884	62.174	77.9801	108.811	102.101	91.0023	64.0211	52.5955	24.8857	16.2697	53.7906	65.9746	54.747	76.5557	124.602	98.0928	76.4177	27.0512	62.9531	20.6669	45.3606	6.87365	27.0146	110.088	111.503	77.0807	18.7386	1.66273	19.8813	72.8088	59.4633	65.2504	28.7672	8.32124	14.7161	16.1143	39.1551	30.8072	0.361186	0	0.36209	40.8173	39.8478	28.5578	66.9576	94.0492	42.2139	7.486	17.1983	10.1358	55.1689	48.2217	69.8308	12.2494	1.70192	9.97327	NA	blue
gene-336150	mrna-56143	623	Ec-15_002230.1	Phox homologous domain;GO:0035091;IPR001478: PDZ domain; IPR001683: Phox homologous domain	CAM9734093.1 unnamed protein product, partial [Laminaria digitata]						1.53825	0.414486	0.256033	0.228665	0.11479	0.181369	0.423437	0.155207	1.21596	5.32318	0.506234	0.681442	0.601005	0.502566	1.69024	0.168748	0.709506	0.095041	0.701361	2.98679	6.05902	0.688417	5.8536	0.405032	2.34953	2.5549	4.38897	1.31106	4.43115	2.56363	1.94206	4.95932	0.572892	5.38841	1.47105	2.30857	0.587262	2.23062	2.08049	2.64642	1.36422	1.8868	5.37909	3.73918	3.59419	2.2664	1.71521	1.35935	3.57058	1.79702	1.91641	0.702292	0.185843	1.20028	2.47145	4.02752	4.85419	1.28297	1.31178	2.18392	0.418191	0.160392	0.0885266	3.6052	4.26753	4.73758	1.19198	1.12705	3.39741	0.0726941	0.740719	4.38395	0.984871	5.07341	13.7538	1.4162	2.66142	0.532308	1.89328	1.81138	4.17427	3.71313	1.16705	1.98529	1.23142	0.552702	1.36413	1.48165	2.15576	3.70687	3.24037	3.11903	1.42242	1.7813	1.59314	2.7239	0.380162	1.86628	0.716075	NA	blue
gene-336150	mrna-56144	542	Ec-06_007230.1	Hypothetical leucine rich repeat protein;NA;Coil: ; SSF52047: ; TMhelix: Region of a membrane-bound protein predicted to be embedded in the membrane.; IPR003590: Leucine-rich repeat, ribonuclease inhibitor subtype; TRANSMEMBRANE: Region of a membrane-bound protein predicted to be embedded in the membrane.; NON_CYTOPLASMIC_DOMAIN: Region of a membrane-bound protein predicted to be outside the membrane, in the extracellular region; PF13516: Leucine Rich repeat; PTHR24106: ; CYTOPLASMIC_DOMAIN: Region of a membrane-bound protein predicted to be outside the membrane, in the cytoplasm.; G3DSA:3.80.10.10:	CAM9734093.1 unnamed protein product, partial [Laminaria digitata]						1.60045	0.280031	0	0.360473	0.108575	0.0357395	0.0834397	0.0305841	0	4.49551	0.359119	0.284359	0	0	2.59442	0.370526	0.905973	0.599301	0.414618	0.0483745	1.05898	0	0	0.0598597	1.32676	2.0138	2.22393	0.791534	1.16423	0.732778	1.58704	2.63562	0.0967631	3.48593	0.972804	0.417001	0.424313	2.03581	1.98677	4.27619	0.523115	1.18976	0.667113	2.38383	0.963798	1.26738	0.749453	0.328745	3.23471	2.76206	1.40264	1.46297	0.156948	0.270308	1.06256	2.27916	2.91181	1.04285	1.51217	1.62576	0.098887	0	0	1.91503	3.34189	4.50683	0.299851	0.39001	2.03049	0.0572984	0.134733	3.99249	0.621031	5.16256	12.8305	1.01778	1.5983	0.463738	1.41769	1.11048	2.35289	2.6926	0.52565	0.762857	1.13942	0.230637	1.12197	1.50848	1.0705	1.2293	1.78788	2.70145	1.17331	1.31132	1.04199	1.47481	0.224736	1.19521	0.615731	NA	blue
gene-336170	mrna-56146	355	Ec-12_001370.1	PDZ domain;GO:0005515;IPR001164: Arf GTPase activating protein; IPR001478: PDZ domain; Coil: ; PTHR23180: ; SSF57863:	CAM9157452.1 unnamed protein product [Laminaria digitata]					GO:0035091(InterPro);GO:0005515(InterPro);	0	9.69987	0.0998627	2.97291	3.5191	0.424444	4.23899	2.81495	0.663979	14.1847	6.01235	8.30194	4.32763	0.980094	13.1851	4.99275	4.1178	7.59924	7.44465	1.532	11.2203	0.0575375	0.0835287	11.1966	8.57589	9.88531	15.529	6.16895	5.6724	7.25209	5.94842	12.4852	3.12828	12.2532	8.34389	12.6809	7.10066	10.5318	3.46434	25.2889	6.42827	6.23079	22.5796	6.4771	11.8363	5.37556	8.68239	5.74785	8.95277	13.2471	9.39674	8.7263	10.3758	11.9713	10.0229	11.842	12.6128	8.38172	8.74908	9.55916	18.6271	0.0750705	3.52192	23.9659	16.1478	10.2586	12.9682	10.5502	15.4646	0.4253	0	0.138641	18.8226	2.53029	25.6752	2.53441	0.889756	7.8349	13.1443	9.18456	18.2311	3.47581	6.89292	9.75664	9.20913	9.89103	8.05029	16.9517	8.22328	10.5791	5.18185	3.6496	8.47674	9.94962	3.56964	3.51491	4.18882	1.13737	3.61815	NA	blue
gene-336170	mrna-56147	482	Ec-23_000730.1	Putative Leucine Rich Repeat Receptor;GO:0005515;Coil: ; SM00365: Leucine-rich repeat, SDS22-like subfamily; IPR032675: Leucine-rich repeat domain, L domain-like; IPR001478: PDZ domain; IPR003591: Leucine-rich repeat, typical subtype; IPR001611: Leucine-rich repeat; PR00019: Leucine-rich repeat signature; PTHR27000:	CAM9157452.1 unnamed protein product [Laminaria digitata]					GO:0035091(InterPro);	0.245354	26.0512	13.159	10.2326	10.4058	4.29917	10.3498	13.5815	8.56616	36.6857	14.3324	26.0541	28.7586	10.6436	32.7932	14.3872	11.7318	19.7072	24.2383	10.7136	32.6346	0.06536	0.0948849	45.4919	24.7508	24.9489	33.5675	16.0545	11.1253	25.0512	24.2194	21.4736	10.1169	39.9104	20.8787	30.7278	24.1547	23.1991	18.7195	55.5781	28.8168	24.2432	46.0491	19.1495	30.388	16.3651	28.4485	13.7567	20.8946	38.9738	23.1277	22.537	23.7846	23.7033	22.6966	39.2578	34.9175	20.2149	26.1977	26.0718	45.8766	0.25583	18.4152	62.7127	41.3272	39.3753	31.4851	25.4306	34.7867	5.99071	5.98308	2.83481	53.716	15.0348	47.923	7.27128	9.15266	25.248	42.5293	36.0259	41.5485	21.2554	23.3424	24.0134	22.2033	27.1388	23.6503	33.5891	28.3677	33.769	17.0848	16.0047	31.7456	23.4088	15.1835	13.9747	19.5386	8.94067	14.2337	NA	blue
gene-336170	mrna-56148	429	Ec-15_002230.1	Phox homologous domain;GO:0035091;IPR001478: PDZ domain; IPR001683: Phox homologous domain	CAM9157452.1 unnamed protein product [Laminaria digitata]					GO:0035091(InterPro);GO:0006886(PANTHER)|GO:0031901(PANTHER)|GO:0034498(PANTHER)|GO:0035091(InterPro)|GO:0042147(InterPro);	0.275596	29.2621	14.7809	11.1145	11.4827	4.82907	11.9416	15.5258	9.56146	42.4096	17.724	30.5821	32.3034	11.9054	37.1894	16.2684	13.8982	23.1768	28.3478	12.0341	37.365	0.0734159	0.10658	51.0991	30.0005	27.3629	37.8089	18.9913	12.3269	27.1294	28.5691	25.691	11.5675	46.145	23.4894	34.8504	27.814	25.4159	19.5334	63.8771	32.589	27.6695	54.0836	19.0468	34.6314	20.1198	34.3488	15.9597	21.4622	44.2694	27.2499	26.563	29.3324	26.7955	25.7876	44.8162	40.0208	23.5446	30.3081	29.3457	52.322	0.287363	12.7547	64.5137	46.6693	43.4155	34.457	27.6622	38.4612	6.7291	6.63546	3.18422	63.9149	16.8879	48.1916	8.5821	10.1546	29.824	49.4673	35.9589	44.1331	20.0315	23.9792	21.2674	25.1798	30.775	26.1669	37.6678	31.478	37.0538	18.9487	18.0315	36.6462	27.6489	17.2068	16.3814	22.4198	9.46216	15.5022	NA	blue
gene-336180	mrna-56149	466	Ec-15_002240.1	Histidine phosphatase superfamily, clade-1;n/a;n/a;n/a;IPR029033: Histidine phosphatase superfamily; IPR013078: Histidine phosphatase superfamily, clade-1	CAM9806792.1 unnamed protein product [Saccharina latissima]		AT3G60450.2	Phosphoglycerate mutase family protein;			0.122109	2.23267	3.21803	8.77337	5.51289	6.6888	6.2091	9.0608	1.80985	6.74681	9.56924	8.55163	10.3216	4.88708	9.68055	14.8307	13.5454	16.9752	11.5327	6.3334	5.54168	0.0487926	0.0708337	8.64089	11.4133	17.9489	17.4894	17.1057	11.8378	26.5284	22.1329	20.6533	18.7323	21.5216	20.3861	30.6066	7.7049	6.17415	14.173	21.8393	13.7562	10.4012	20.193	9.60312	7.20635	11.7914	19.1655	15.3892	21.9941	12.7791	19.4687	16.8906	23.6568	14.3771	17.027	18.9914	23.5875	12.147	17.9301	21.7908	28.3002	24.796	1.05412	20.3753	38.9358	22.6403	22.1453	14.3202	23.5981	19.115	19.5056	0.705417	36.1912	5.28179	17.9864	10.2502	17.4379	23.2684	15.1544	14.845	9.43991	14.099	8.27167	3.89065	13.0158	15.3238	20.4804	8.90287	13.9897	12.5598	12.647	16.6262	30.5261	16.7415	10.2249	7.95697	28.0088	13.3488	8.62339	NA	blue
gene-336180	mrna-56150	844	Ec-15_002240.1	Histidine phosphatase superfamily, clade-1;n/a;n/a;n/a;IPR029033: Histidine phosphatase superfamily; IPR013078: Histidine phosphatase superfamily, clade-1	CAM9806792.1 unnamed protein product [Saccharina latissima]		AT3G60450.2	Phosphoglycerate mutase family protein;			0	0.0899745	0	1.73731	0.907015	1.07942	1.46557	0.825446	0.0307949	1.59735	2.6731	1.97958	0.140499	0	0.495649	3.75468	4.07527	4.57322	0.685117	0.963655	0.280209	0.0373596	0	0	2.42453	4.0634	4.39318	4.76853	2.21565	7.1917	6.61809	5.95634	5.45115	4.48014	6.23233	9.84167	0.793209	0.178394	1.03352	5.09365	1.82085	3.37673	4.45836	2.1446	0.450429	1.46597	4.30608	2.76976	4.08681	2.5941	2.49603	2.54083	7.3019	3.38717	4.80097	3.32149	4.3931	2.78209	4.90846	5.16214	4.95652	12.1373	0.0672593	4.0491	11.9587	4.22003	5.24103	4.57385	6.24034	5.89123	5.54113	0.180042	9.57783	0.12638	8.00337	2.99587	1.82947	5.44913	2.68509	0.611654	1.10632	1.95596	1.94225	0.226253	3.23386	4.27333	4.64134	0.594121	3.17747	3.53761	2.50295	4.62923	7.41409	4.72399	3.06464	1.25718	4.93423	3.63345	1.01391	NA	blue
gene-336180	mrna-56151	877	Ec-15_002240.1	Histidine phosphatase superfamily, clade-1;n/a;n/a;n/a;IPR029033: Histidine phosphatase superfamily; IPR013078: Histidine phosphatase superfamily, clade-1	CAM9806792.1 unnamed protein product [Saccharina latissima]		AT3G60450.2	Phosphoglycerate mutase family protein;			0	0.0865928	0	1.70917	0.872925	1.03885	1.41049	0.794421	0.0296374	1.53732	2.57263	1.90517	0.135218	0	0.47702	3.61356	3.9221	4.40133	0.659367	0.927432	0.269677	0.0359554	0	0	2.3334	3.91068	4.22806	4.5893	2.18775	6.9626	6.39024	5.73248	5.24627	4.33653	5.99809	9.47177	0.763396	0.171689	0.994683	4.93445	1.75241	3.31113	4.2908	2.0908	0.460593	1.41087	4.14423	2.66565	4.00101	2.4966	2.40222	2.44534	7.02745	3.25987	4.62052	3.27217	4.22799	2.67752	4.72397	4.99768	4.77023	11.6811	0.0647314	3.97332	11.5497	4.69851	5.04405	4.40194	6.03309	5.66981	5.33286	0.173274	9.21785	0.12163	8.10948	2.88327	1.7916	5.24433	2.63032	0.686775	1.06474	1.88245	1.86926	0.290332	3.13189	4.11271	4.46688	0.571791	3.05805	3.43769	2.44836	4.45524	7.13544	4.54644	2.94946	1.20993	4.74877	3.58218	0.975799	NA	blue
gene-336190	mrna-56152	173	Ec-19_002540.1	Dynein heavy chain, domain-2;n/a;n/a;n/a;IPR004273: Dynein heavy chain domain; IPR024743: Dynein heavy chain, coiled coil stalk; IPR027417: P-loop containing nucleoside triphosphate hydrolase; PF12781: ATP-binding dynein motor region D5; PF12775: P-loop containing dynein motor region D3; IPR013602: Dynein heavy chain, domain-2; PF12774: Hydrolytic ATP binding site of dynein motor region D1; IPR003593: AAA+ ATPase domain; IPR026980: Dynein heavy chain 6, axonemal; Coil: ; IPR024317: Dynein heavy chain, P-loop containing D4 domain; IPR026983: Dynein heavy chain	CAM9157302.1 unnamed protein product [Laminaria digitata]						0	0.218473	0	0.0937437	0	0	0	0	0	0	0	0.147899	0.170577	0	0	0	0.104713	0	0	0	0	0	0	0	0.129388	4.77619	5.26941	0.205845	1.67686	5.61298	0.105376	0.184831	4.02624	26.6336	84.727	28.9842	0.361133	0	0	19.0405	35.6426	10.3651	64.2598	22.1823	31.8544	13.6734	99.6057	22	48.0772	48.7334	22.8962	0	0.195913	3.47964	45.283	16.1303	8.95514	66.9618	57.4752	17.4588	0.102865	0.118358	0.163316	5.59067	11.0424	19.0874	16.0948	18.865	21.9023	0	0	0	0	46.491	2.93335	0.204915	0.155868	0	0.465702	0.495065	1.07453	0	0.205049	0.732504	8.19802	12.2357	11.4887	12.1484	23.8621	25.1858	4.18455	0	0	6.82037	4.8776	24.9847	0.116889	0.43037	0	NA	blue
gene-336200	mrna-56153	733	Ec-15_002250.3	Hypothetical protein;n/a;n/a;n/a;NA	CAM9157302.1 unnamed protein product [Laminaria digitata]						0.152453	0.537937	0	0.0839352	0.151688	0.524276	0.0194287	0.470015	0.702986	1.69946	0.0418099	0.033106	0.305458	0.138356	0.146944	0.159279	0.164075	0.104659	1.69639	1.31787	1.04434	0.0812236	0.294786	0.250887	5.76351	34.3804	21.0874	57.4115	311.293	142.139	16.4169	20.9553	31.7463	392.494	393.477	285.996	1.13172	0.258564	3.30439	285.996	319.376	237.624	419.189	366.042	352.296	154.526	313.468	191.012	373.673	332.255	254.775	27.4821	2.76279	18.5754	271.475	306.164	306.047	280.484	293.493	286.52	0.253282	19.8967	0.109672	84.1909	71.5439	161.053	70.6921	46.8367	58.2769	0.280178	1.64704	26.5681	60.0564	242.89	26.8225	0.183474	0.13956	0.16197	10.268	32.2475	17.839	0.245334	0.275391	4.30409	48.1317	47.2051	49.278	253.373	230.425	267.097	24.1752	5.99071	0.601047	82.3856	95.6876	83.3428	0.470963	1.05969	8.19906	NA	blue
gene-336200	mrna-56154	479	Ec-15_002250.3	Hypothetical protein;n/a;n/a;n/a;NA	CAM9157302.1 unnamed protein product [Laminaria digitata]						0.164592	0.0791963	0	0.101946	0.0614126	0.161721	0	0.172992	0.162635	0.358979	0.0338544	0	0.247336	0	0.118984	0	0.151835	0.127117	0.0670051	0.0547236	0.211407	0	0.095478	0.0677163	1.31328	13.532	10.8553	6.08142	69.0938	46.7229	1.22236	5.32658	13.4275	99.2664	169.975	92.7598	0.0436368	0	0.160538	83.7111	91.873	56.248	131.715	100.759	93.8646	40.4721	117.498	51.4452	115.422	115.81	63.8357	7.78291	0.923243	6.30685	104.275	84.3933	66.5957	117.043	107.244	102.721	0.111866	8.70969	0.0592022	21.3144	16.6787	53.5326	25.9493	20.6995	25.6663	0.0648189	0.0762085	6.89362	7.06931	71.3053	4.35969	0.0371408	0.0565023	0.112415	3.29193	6.10166	6.88147	0.132435	0.0743301	0.464682	19.4062	17.9591	19.7921	62.6989	78.542	73.0993	6.71771	1.60077	0.265463	30.253	25.2526	37.1811	0.211861	0.676041	1.21895	NA	blue
gene-336200	mrna-56155	178	Ec-15_002250.2	Hypothetical protein;n/a;n/a;n/a;CYTOPLASMIC_DOMAIN: Region of a membrane-bound protein predicted to be outside the membrane, in the cytoplasm.; NON_CYTOPLASMIC_DOMAIN: Region of a membrane-bound protein predicted to be outside the membrane, in the extracellular region; TRANSMEMBRANE: Region of a membrane-bound protein predicted to be embedded in the membrane.; TMhelix: Region of a membrane-bound protein predicted to be embedded in the membrane.	CAM9157302.1 unnamed protein product [Laminaria digitata]						0.441364	2.76081	0	5.19413	3.62299	2.49358	0.168743	1.11333	2.6167	4.33182	6.08244	6.18202	2.98462	2.163	10.8481	5.18768	2.95187	2.72699	29.4673	5.72305	13.2277	0.352724	3.58443	0.907928	57.73	93.5885	48.7235	317.25	1154.6	379.003	67.7077	67.3753	77.3948	1368.62	758.234	884.452	34.1683	28.773	27.9821	955.649	987.833	873.717	1133.68	1123.23	1101.17	552.2	808.422	628.381	1050.94	788.461	813.894	119.345	22.7577	58.8341	613.031	926.459	1062.78	549.779	674.789	754.125	2.29981	30.0286	12.5416	279.784	249.466	498.23	172.916	103.522	124.931	0.43454	16.7574	91.5785	296.245	744.704	107.498	7.27045	1.21212	2.00966	60.2083	97.2096	53.2703	11.1867	7.37488	35.0682	125.68	109.494	99.8723	865.307	642.516	900.818	88.3264	21.3327	10.9151	182.502	280.105	171.195	14.7711	5.29909	40.6254	NA	blue
gene-336210	mrna-56156	304	Ec-05_002790.1	RmlD-like substrate binding domain;GO:0003824;GO:0005488;GO:0008152;PTHR10366: ; SSF51735: ; IPR016040: NAD(P)-binding domain; IPR029903: RmlD-like substrate binding domain	CAM9157225.1 unnamed protein product, partial [Laminaria digitata]		AT1G78570.1	REPRESSOR OF LRX1 1;ARABIDOPSIS THALIANA RHAMNOSE BIOSYNTHESIS 1;rhamnose biosynthesis 1;		GO:0006556(PANTHER)|GO:0048269(PANTHER)|GO:0048270(PANTHER);	3.02019	1.79922	0.498706	78.36	54.7077	59.8799	28.7572	13.1205	24.49	65.2436	117.29	72.5186	45.1689	102.315	95.5799	75.0257	93.6988	63.46	122.072	99.7455	114.653	1.4367	3.42052	3.25433	242.867	314.195	189.134	463.903	417.345	402.53	210.312	150.518	196.397	432.658	338.625	398.141	141.613	85.9818	87.9999	308.717	318.266	286.758	376.617	382.243	353.707	332.272	315.804	378.68	351.878	335.361	373.85	239.077	167.084	218.629	263.76	338.134	377.008	253.115	308.606	398.965	129.221	39.6266	91.4071	147.711	145.606	228.599	177.866	176.598	216.895	25.7702	25.3708	43.6881	507.595	296.657	351.77	116.085	40.3361	87.389	79.4341	122.705	121.507	61.7365	87.356	78.2485	137.344	120.068	134.818	296.534	234.558	271.342	53.081	94.2659	181.236	157.508	158.339	114.959	196.895	168.127	73.6446	NA	blue
gene-336210	mrna-56157	406	Ec-05_002790.1	RmlD-like substrate binding domain;GO:0003824;GO:0005488;GO:0008152;PTHR10366: ; SSF51735: ; IPR016040: NAD(P)-binding domain; IPR029903: RmlD-like substrate binding domain	CAM9157225.1 unnamed protein product, partial [Laminaria digitata]		AT1G53500.1	RHAMNOSE BIOSYNTHESIS 2;MUCILAGE-MODIFIED 4;ARABIDOPSIS THALIANA RHAMNOSE BIOSYNTHESIS 2;ARABIDOPSIS THALIANA MUCILAGE-MODIFIED 4;NAD-dependent epimerase/dehydratase family protein;		GO:0006556(PANTHER)|GO:0048269(PANTHER)|GO:0048270(PANTHER);	0.194114	0.840609	0	21.7218	19.2657	22.5058	12.6906	3.95798	5.81811	16.6524	71.0293	15.3648	4.15671	15.115	42.612	36.7711	42.5286	26.3854	24.1811	23.8794	29.2542	0.0775648	0.450412	0.159724	96.2491	127.726	99.7812	156.645	66.7304	173.486	78.7025	61.4367	92.7775	27.5838	87.9012	69.1383	65.5131	15.7409	11.9279	20.4548	23.3802	14.4843	35.8385	51.0019	27.5289	64.93	37.9368	97.1733	31.5257	47.7633	42.321	49.7452	74.2084	107.378	62.7739	43.5479	31.5288	68.554	73.2495	110.428	36.4127	21.1003	42.5906	27.6099	33.483	16.4063	68.4879	96.5218	96.1687	14.6392	4.7635	0.654143	197.195	68.6796	133.934	55.1909	10.9284	37.6521	22.3983	44.2347	57.2696	10.4646	17.357	10.0211	48.0116	45.6429	53.2329	36.3555	33.4608	23.5314	6.64476	36.6707	67.9375	62.9821	32.4552	44.9342	68.5618	52.6829	17.5591	NA	brown
gene-336210	mrna-56158	331	Ec-05_002790.1	RmlD-like substrate binding domain;GO:0003824;GO:0005488;GO:0008152;PTHR10366: ; SSF51735: ; IPR016040: NAD(P)-binding domain; IPR029903: RmlD-like substrate binding domain	CAM9807029.1 unnamed protein product [Saccharina latissima]		AT1G53500.1	RHAMNOSE BIOSYNTHESIS 2;MUCILAGE-MODIFIED 4;ARABIDOPSIS THALIANA RHAMNOSE BIOSYNTHESIS 2;ARABIDOPSIS THALIANA MUCILAGE-MODIFIED 4;NAD-dependent epimerase/dehydratase family protein;		GO:0006556(PANTHER)|GO:0048269(PANTHER)|GO:0048270(PANTHER);	0	0.801505	0	26.3832	23.3071	27.4146	14.5567	4.8521	6.81892	20.0682	87.0262	18.7582	4.91693	18.4647	52.181	45.0312	51.9164	32.346	28.9656	29.1947	34.9459	0	0.552161	0.0979031	117.517	155.592	121.715	189.442	75.7997	211.315	96.2608	75.1703	113.314	33.3564	107.565	84.6948	79.8711	18.9185	14.3905	23.6257	28.3053	17.0267	43.2799	61.9564	33.5329	79.0057	45.93	118.826	38.2888	57.2212	51.2345	60.6595	90.921	131.526	76.4659	52.5201	38.1681	82.8002	88.4651	134.827	44.4768	25.867	52.1264	33.0389	40.8326	19.6914	83.3711	117.582	117.46	17.9462	5.72941	0.687357	238.694	81.2996	161.884	67.5514	12.907	46.0495	23.187	52.4112	69.3622	12.0628	21.1707	11.4211	58.6505	55.7651	65.201	44.4092	40.1027	28.8473	7.51923	44.6743	83.029	76.56	38.6071	54.8881	83.8663	64.0578	21.3369	NA	brown
gene-336220	mrna-56159	656	Ec-28_001440.1	Ca2+/calmodulin-dependent protein kinase II;n/a;n/a;n/a;SignalP-TM: ; TRANSMEMBRANE: Region of a membrane-bound protein predicted to be embedded in the membrane.; NON_CYTOPLASMIC_DOMAIN: Region of a membrane-bound protein predicted to be outside the membrane, in the extracellular region; IPR000719: Protein kinase domain; IPR011009: Protein kinase-like domain; CYTOPLASMIC_DOMAIN: Region of a membrane-bound protein predicted to be outside the membrane, in the cytoplasm.; G3DSA:1.10.510.10: ; G3DSA:3.30.200.20: ; IPR008271: Serine/threonine-protein kinase, active site; IPR002290: Serine/threonine/dual specificity protein kinase, catalytic domain; IPR020636: Calcium/calmodulin-dependent/calcium-dependent protein kinase	CAM9298836.1 unnamed protein product, partial [Laminaria digitata]		AT1G69220.2	Protein kinase superfamily protein;		GO:0005524(InterPro);GO:0004674(PANTHER)|GO:0005737(PANTHER)|GO:0006468(PANTHER);GO:0004672(InterPro)|GO:0005524(InterPro)|GO:0006468(InterPro);	42.4731	7.04561	0.189225	12.8439	5.54834	5.02663	8.95375	6.86336	7.48896	18.4146	6.41649	6.48792	21.2866	12.1085	16.371	8.44502	10.7811	10.7001	13.6622	4.95914	13.9013	11.7747	28.2785	12.9092	37.7873	46.1735	37.6891	36.5934	14.5271	36.8318	34.7008	31.1917	50.2036	19.2857	25.2452	28.8154	29.7548	11.5399	10.9111	37.4549	24.8245	17.9111	23.1023	18.5317	15.4724	26.8003	35.2186	26.8516	9.01333	23.0207	18.3225	8.84839	29.3537	21.9449	17.7674	23.9908	17.8323	26.9048	15.5603	31.0556	25.6939	39.8768	32.19	34.5995	52.5117	40.1652	28.9026	35.7768	29.2203	9.40198	4.08473	1.09461	94.1394	24.9254	94.5696	18.6759	9.21035	29.4643	26.5392	39.5668	34.2584	22.393	7.88596	15.4062	33.7723	26.2629	27.8783	10.129	18.6091	18.8431	19.3184	18.7093	33.4446	24.119	17.6114	18.9272	16.6003	27.9308	12.6052	NA	blue
gene-336220	mrna-56160	160	Ec-09_002640.1	serine/threonine protein kinase;GO:0006468;GO:0004672;IPR000719: Protein kinase domain; Coil: ; PTHR23257: ; IPR008271: Serine/threonine-protein kinase, active site; IPR001245: Serine-threonine/tyrosine-protein kinase catalytic domain; IPR002290: Serine/threonine/dual specificity protein kinase, catalytic domain; G3DSA:3.30.200.20: ; G3DSA:1.10.510.10: ; IPR011009: Protein kinase-like domain	CAM9807099.1 unnamed protein product [Saccharina latissima]		AT1G70430.2	Protein kinase superfamily protein;		GO:0005524(InterPro);GO:0004674(PANTHER)|GO:0005737(PANTHER)|GO:0006468(PANTHER);GO:0004672(InterPro)|GO:0005524(InterPro)|GO:0006468(InterPro);	47.5988	0	0	1.41838	0	1.08484	0	1.4441	0	6.59987	2.8261	0	4.42441	0	0	0.192256	0.79218	1.26327	8.19044	0	4.83217	0	0	0	0.139835	1.63005	5.41709	2.66959	0.453065	0.561685	0.341653	0.0998773	0.979051	0.540547	1.69018	3.57994	5.85438	0.156048	0	4.397	1.47025	4.01266	5.39988	0.146179	0.295507	2.56469	1.18948	0.615971	0.184908	0.477718	2.91117	0.133355	1.05866	0	1.79184	1.64719	0.996289	4.79616	0.130771	1.45142	0	2.81414	0.176503	0.625044	3.31502	5.21144	0.10113	9.6461	2.38197	0	9.31543	0.236234	0.392725	0.663299	8.55956	0.221461	0	0	0.503305	2.14015	6.38711	0.197418	4.4321	0.197913	3.09565	2.0743	6.85859	0.656465	0.171925	1.08157	0.646062	0.289241	1.71478	2.0103	5.67694	2.33477	0.884289	0.930243	0.389374	NA	blue
gene-336220	mrna-56161	259	Ec-15_002260.2	Serine/threonine/dual specificity protein kinase, catalytic domain;GO:0004672;GO:0005524;GO:0006468;IPR000719: Protein kinase domain; PTHR24361: ; IPR017441: Protein kinase, ATP binding site; IPR002290: Serine/threonine/dual specificity protein kinase, catalytic domain; G3DSA:1.10.510.10: ; G3DSA:3.30.200.20: ; IPR011009: Protein kinase-like domain	CAM9807099.1 unnamed protein product [Saccharina latissima]	CBJ28178.1 protein serine/threonine kinase [Ectocarpus siliculosus]	AT1G69220.2	Protein kinase superfamily protein;		GO:0004674(PANTHER)|GO:0005737(PANTHER)|GO:0006468(PANTHER);GO:0004672(InterPro)|GO:0005524(InterPro)|GO:0006468(InterPro);	0	0.292417	0	1.81934	0.226754	0.149281	0.174261	0.383242	1.8015	3.31365	1.00001	1.28673	0.684932	0.496381	0.146441	0.297627	1.47162	0.312904	0	0.707198	4.033	0.121418	0	0.625074	6.1479	2.69168	4.90262	1.23982	0.280552	3.06075	1.05781	0.247388	3.907	1.00417	1.66227	1.9793	2.98073	1.44944	0.493964	1.52474	1.91189	2.17417	1.85765	1.17674	0.365973	3.17626	4.78768	2.89886	1.60301	1.92282	1.42712	0.990927	3.14667	0.846794	1.24825	1.44499	2.02706	1.78196	1.13368	2.09712	6.60869	6.25751	1.63945	0.903108	5.88458	2.42032	2.12916	4.61562	3.68747	0.0598328	0.140693	0	2.83719	3.69661	7.65605	3.70264	0.208624	0.760964	1.86998	3.97575	3.59555	1.83371	0.137224	1.22553	2.97454	2.64922	3.66125	1.42277	1.06462	1.00461	1.06683	1.1642	1.38857	1.74277	4.60342	1.94863	0.860481	1.05606	1.28593	NA	blue
gene-336220	mrna-56162	666	Ec-28_001440.1	Ca2+/calmodulin-dependent protein kinase II;n/a;n/a;n/a;SignalP-TM: ; TRANSMEMBRANE: Region of a membrane-bound protein predicted to be embedded in the membrane.; NON_CYTOPLASMIC_DOMAIN: Region of a membrane-bound protein predicted to be outside the membrane, in the extracellular region; IPR000719: Protein kinase domain; IPR011009: Protein kinase-like domain; CYTOPLASMIC_DOMAIN: Region of a membrane-bound protein predicted to be outside the membrane, in the cytoplasm.; G3DSA:1.10.510.10: ; G3DSA:3.30.200.20: ; IPR008271: Serine/threonine-protein kinase, active site; IPR002290: Serine/threonine/dual specificity protein kinase, catalytic domain; IPR020636: Calcium/calmodulin-dependent/calcium-dependent protein kinase	CAM9298836.1 unnamed protein product, partial [Laminaria digitata]		AT1G69220.2	Protein kinase superfamily protein;		GO:0004674(PANTHER)|GO:0005737(PANTHER)|GO:0006468(PANTHER);GO:0004672(InterPro)|GO:0005524(InterPro)|GO:0006468(InterPro);	0	0.284964	0.0821455	3.96169	1.48053	1.45476	2.98882	2.58943	7.8416	7.83619	3.45954	2.08345	3.29288	0.22574	3.99586	4.15339	5.19014	4.84837	5.06306	2.36288	9.43251	0	0	0.243656	19.2393	21.8043	18.9766	16.0021	5.86902	17.7337	14.8443	13.5006	26.8358	7.17623	10.2474	15.3999	17.0831	0.866336	4.46715	13.1606	12.3146	7.78896	10.3187	6.95109	3.70912	14.2385	15.1096	12.8759	2.76725	10.3204	7.49543	2.83264	13.3136	11.1954	7.56895	10.9008	7.00837	14.3812	4.54541	18.14	12.961	24.145	15.0819	14.4334	22.0849	14.8856	10.0084	18.4947	15.1286	3.80167	0.164528	0.228089	47.2398	9.56637	38.1845	9.99626	3.21225	11.0831	9.59751	17.0475	17.0056	7.38617	1.49775	4.49057	16.9543	12.486	13.6723	3.76336	6.59838	4.65571	8.83695	7.08641	9.55187	11.7106	8.12389	10.0216	5.54968	7.97122	5.6392	NA	brown
gene-336220	mrna-56163	378	Ec-15_002260.1	Serine/threonine/dual specificity protein kinase, catalytic domain;GO:0004672;GO:0005524;GO:0006468;IPR000719: Protein kinase domain; PTHR24361: ; G3DSA:3.30.200.20: ; G3DSA:1.10.510.10: ; IPR017441: Protein kinase, ATP binding site; IPR002290: Serine/threonine/dual specificity protein kinase, catalytic domain; IPR011009: Protein kinase-like domain	CAM9298836.1 unnamed protein product, partial [Laminaria digitata]						0	0.300904	0.144568	5.25064	2.41113	2.45782	5.1803	3.54929	11.1227	8.94132	4.93077	1.49382	5.32524	0	6.93183	6.8195	6.63424	8.2643	8.91044	2.9802	11.8701	0	0	0	25.1271	34.5072	26.9652	26.9336	10.0081	27.201	23.7538	24.5658	43.716	11.8831	16.1337	24.1151	26.4169	0.530317	7.59062	21.6671	18.9243	12.0742	12.7438	10.2461	6.40212	21.1153	20.3381	17.8457	3.69182	15.2201	10.9239	4.30535	19.9227	18.6377	12.1312	17.085	10.2783	21.6872	6.6662	28.4991	14.1677	32.8748	24.2182	25.3129	33.422	23.153	15.5516	26.9609	23.2729	6.6495	0.0965174	0.501765	81.1352	11.623	60.6694	12.5592	5.51009	18.7932	14.0042	23.524	25.8171	11.6571	2.4476	8.3233	26.2555	18.4494	18.6366	5.64707	10.8821	7.19808	13.8139	11.1198	15.3534	18.5029	9.18695	14.6616	8.69357	13.1065	7.16762	NA	brown
gene-336230	mrna-56164	928	Ec-26_005660.2	Rab-GTPase-TBC domain;GO:0005097;GO:0032313;Coil: ; PTHR22957: ; PTHR22957:SF327: ; IPR000195: Rab-GTPase-TBC domain; G3DSA:1.10.8.270:	CAM9298913.1 unnamed protein product [Laminaria digitata]	GAB5034140.1 gtpase activator nb4s calmodulin-binding protein partial [Nannochloropsis oceanica]	AT2G37290.3	Ypt/Rab-GAP domain of gyp1p superfamily protein;		GO:0005096(PANTHER)|GO:0031267(PANTHER)|GO:0043087(PANTHER);	19.5171	0.941149	0.0589787	4.28416	2.28462	0.877367	0.113798	0.786562	0.084031	1.3911	0.577238	3.57345	5.71882	9.67826	10.779	3.1153	3.74602	4.09402	1.41944	1.66822	1.82051	0.0339815	7.25181	3.88367	10.8326	11.1821	9.72508	15.1518	14.5259	9.11128	16.4605	7.99684	6.91893	5.33972	9.92472	5.58379	8.86077	5.00312	4.00913	12.2838	3.97489	3.39014	6.99269	5.04138	3.6105	3.09013	9.53413	6.96014	8.94068	4.34652	2.87996	6.51729	16.0721	5.2731	6.13303	4.2106	4.61253	5.94768	8.29471	6.28845	2.8707	1.04191	1.07061	12.4932	8.73252	9.29509	5.52077	4.48323	3.56046	0	0.118128	0.0818811	14.2248	0.0862146	20.0535	6.60137	0.0583877	4.78218	5.49518	3.66262	5.06498	2.49759	0.499268	0.445889	5.8459	9.30168	10.0623	0.483516	5.63135	7.62259	2.76181	7.61928	8.2982	8.24531	3.56057	5.87587	5.12298	6.77104	2.06939	NA	blue
gene-336230	mrna-56165	793	Ec-26_005660.2	Rab-GTPase-TBC domain;GO:0005097;GO:0032313;Coil: ; PTHR22957: ; PTHR22957:SF327: ; IPR000195: Rab-GTPase-TBC domain; G3DSA:1.10.8.270:	CAM9298913.1 unnamed protein product [Laminaria digitata]	GAB5034140.1 gtpase activator nb4s calmodulin-binding protein partial [Nannochloropsis oceanica]	AT2G37290.3	Ypt/Rab-GAP domain of gyp1p superfamily protein;		GO:0005096(PANTHER)|GO:0031267(PANTHER)|GO:0043087(PANTHER);	0.0995011	0	0	0.657387	1.26228	0.17109	0	0.564727	0	0	0.204661	0.0648223	0.48595	4.22611	5.73041	1.16951	2.1341	2.10048	0.0405068	0.0330823	1.19282	0	0	0.0409368	3.65772	2.61668	4.53454	9.17978	8.54377	2.59677	4.2721	3.58464	1.01467	1.31528	5.78593	2.72216	1.08157	0.126568	3.52618	4.20828	2.11667	0.203413	3.95395	0.32605	1.31825	0.173348	2.62297	3.29739	5.36165	0.726505	0.122979	0.0270404	12.1287	1.17848	2.83853	1.30817	0.923512	2.52856	4.61386	1.11182	0.0676268	0	0.501056	5.95681	2.15101	3.74258	3.71162	1.73368	2.47535	0.0195927	0.0921412	0.0958029	2.70753	0.0672489	9.70666	2.20038	0.136631	1.51774	1.47981	0.488207	1.4521	0.360276	0.17974	0.561833	1.42857	4.33752	5.82664	0.266224	2.99809	1.57173	0.829683	4.51602	1.89903	4.42957	0.164446	3.25221	0.870925	1.00601	0.684264	NA	blue
gene-336240	mrna-56166	318	Ec-12_008700.1	ABC transporter-like;GO:0005524;GO:0016887;IPR027417: P-loop containing nucleoside triphosphate hydrolase; CYTOPLASMIC_DOMAIN: Region of a membrane-bound protein predicted to be outside the membrane, in the cytoplasm.; IPR011527: ABC transporter type 1, transmembrane domain; NON_CYTOPLASMIC_DOMAIN: Region of a membrane-bound protein predicted to be outside the membrane, in the extracellular region; IPR003439: ABC transporter-like; TRANSMEMBRANE: Region of a membrane-bound protein predicted to be embedded in the membrane.; IPR003593: AAA+ ATPase domain; PTHR24221: ; SignalP-noTM: ; G3DSA:1.20.1560.10: ; TMhelix: Region of a membrane-bound protein predicted to be embedded in the membrane.; IPR017871: ABC transporter, conserved site	CAM9233223.1 unnamed protein product, partial [Laminaria digitata]	CBJ27348.1 ATP-binding cassette, sub-family B, member 8 precursor [Ectocarpus siliculosus]	AT3G28380.1	ATP-binding cassette B17;P-glycoprotein 17;		GO:0005743(PANTHER)|GO:0015421(PANTHER)|GO:0090374(PANTHER);GO:0005524(InterPro)|GO:0016020(InterPro)|GO:0055085(InterPro)|GO:0140359(InterPro);GO:0005524(InterPro)|GO:0016020(InterPro);	0	0.834168	0	1.22719	1.52473	0.790861	3.45608	5.51837	3.42605	2.97086	3.41304	0	5.95469	0.472002	0.0596785	2.91096	2.05619	0.828853	4.83949	1.81154	0.106035	2.67198	0	0	0.5646	0.342789	1.89278	0.112279	5.25925	1.92769	0.74721	1.61306	0.439226	1.7051	0.602146	0.451701	2.16679	0.236274	2.25458	1.59781	1.8551	4.0504	1.21126	0.51644	0.820286	1.04785	0.450252	0.559588	4.29289	1.32608	1.46927	2.89409	0.320586	2.3581	1.29999	2.14763	2.15498	0.484127	0.594003	0.976714	0.112217	0	0	2.9443	2.45388	2.41104	1.37809	5.03438	3.15574	0	0.229342	0.357684	0.726766	0.669537	18.4002	1.45303	1.10525	0.902139	0.635048	0.945123	1.66063	1.19565	0.447379	0.399548	1.0775	1.2432	2.32759	1.73943	1.12803	1.2737	1.63035	2.77363	0.466015	2.36741	1.02327	1.79316	0.382546	2.26923	1.24461	NA	blue
gene-336240	mrna-56167	497	Ec-12_008700.1	ABC transporter-like;GO:0005524;GO:0016887;IPR027417: P-loop containing nucleoside triphosphate hydrolase; CYTOPLASMIC_DOMAIN: Region of a membrane-bound protein predicted to be outside the membrane, in the cytoplasm.; IPR011527: ABC transporter type 1, transmembrane domain; NON_CYTOPLASMIC_DOMAIN: Region of a membrane-bound protein predicted to be outside the membrane, in the extracellular region; IPR003439: ABC transporter-like; TRANSMEMBRANE: Region of a membrane-bound protein predicted to be embedded in the membrane.; IPR003593: AAA+ ATPase domain; PTHR24221: ; SignalP-noTM: ; G3DSA:1.20.1560.10: ; TMhelix: Region of a membrane-bound protein predicted to be embedded in the membrane.; IPR017871: ABC transporter, conserved site	CAM9233223.1 unnamed protein product, partial [Laminaria digitata]	CBJ27348.1 ATP-binding cassette, sub-family B, member 8 precursor [Ectocarpus siliculosus]	AT3G28415.2	ATP-binding cassette B22;ABC transporter family protein;		GO:0015421(PANTHER);GO:0005524(InterPro)|GO:0016020(InterPro)|GO:0055085(InterPro)|GO:0140359(InterPro);GO:0005524(InterPro)|GO:0016020(InterPro);	0	3.13879	0	1.65398	1.53724	0.506013	6.9132	7.09675	3.76943	4.65928	3.48384	0	10.1896	5.2658	0.523966	3.45253	2.98243	1.14903	5.96349	4.48993	4.01786	6.76802	0	0	0.358736	0.221762	1.29577	0.259417	2.74727	1.59816	0.584324	0.885151	0.329817	1.29218	0.394187	0.357822	1.66877	0.29115	1.04183	1.14853	1.02868	3.00248	0.629682	0.375013	0.551346	0.541172	0.242736	0.344778	3.10497	0.752042	0.650655	1.33735	0.172832	1.62121	0.966377	1.88877	1.29455	0.24857	0.518473	0.639391	0.129637	0.0596649	0.0411643	1.70068	1.80397	1.72184	0.872665	3.22112	1.80545	0	0.211956	0.275474	0.427427	0.348064	19.593	0.800561	0.550018	0.677421	0.410835	1.68455	1.85072	0.736673	0.310098	0.415416	0.72197	0.876832	1.46167	1.22481	0.721738	0.67265	1.0045	1.28168	0.492215	1.15648	0.567419	1.01801	0.265159	2.20568	0.63567	NA	lightcyan
gene-336270	mrna-56171	493	Ec-12_008710.1	conserved unknown protein;n/a;n/a;n/a;NA	CAM9443751.1 unnamed protein product, partial [Laminaria digitata]						2.69005	28.6147	0.0666289	10.5723	14.6076	10.1477	9.99084	4.64489	2.12013	19.3823	4.68336	17.4623	16.5667	12.2153	9.14445	13.8706	14.2246	15.1861	13.6107	4.95108	10.4889	0.0383894	33.773	7.43095	12.2103	17.7389	22.4898	37.3922	13.9856	13.7901	15.0503	14.3333	8.71092	27.754	21.5287	18.3235	20.0203	6.8436	8.77722	41.8035	36.442	19.5423	33.4197	24.3267	24.7621	21.0653	17.1459	24.5296	46.9905	44.6137	37.38	7.28434	7.93843	12.8289	28.3282	16.259	23.9084	17.2778	25.0396	23.049	17.4125	4.88354	26.2976	21.8641	30.6341	15.7725	20.6114	12.1897	19.4994	8.87234	5.20455	4.7176	19.0173	11.8825	30.4131	13.8531	3.10018	9.62386	10.7408	7.64691	14.0965	6.764	6.33448	6.31596	14.6295	15.2293	17.5953	33.481	42.6477	29.0104	5.98714	9.08894	12.3961	14.0116	13.5227	10.5334	10.6846	10.3509	2.92228	NA	blue
gene-336290	mrna-56173	122	Ec-25_003630.2	expressed unknown protein;n/a;n/a;n/a;SignalP-noTM: ; NON_CYTOPLASMIC_DOMAIN: Region of a membrane-bound protein predicted to be outside the membrane, in the extracellular region; SignalP-TM: ; TRANSMEMBRANE: Region of a membrane-bound protein predicted to be embedded in the membrane.; CYTOPLASMIC_DOMAIN: Region of a membrane-bound protein predicted to be outside the membrane, in the cytoplasm.; SIGNAL_PEPTIDE: Signal peptide region; SIGNAL_PEPTIDE_N_REGION: N-terminal region of a signal peptide.; SIGNAL_PEPTIDE_C_REGION: C-terminal region of a signal peptide.; SIGNAL_PEPTIDE_H_REGION: Hydrophobic region of a signal peptide.							0	0	8.90916	0.530453	0.599146	1.26221	0.613926	1.21516	1.90402	1.63437	0.792688	10.8796	2.89565	0.349753	0.619104	1.63574	0.888787	0.165356	18.5653	1.28133	3.02502	1.02663	0	0	2.37947	0.889021	1.6363	1.01918	3.36054	1.17634	4.02484	0.392201	0.854348	6.19102	1.56166	0.836776	0.68116	4.9022	2.92363	7.36694	5.58096	6.34659	4.51576	4.59217	12.1842	4.79575	8.17408	2.58007	4.59866	2.9702	2.06405	0.698214	1.66287	0.596657	3.81129	3.59345	5.03005	1.39509	4.62163	2.5331	0.582067	0.167433	2.7724	18.8174	15.621	11.6534	1.85323	1.72176	3.5076	0	2.37919	0.618435	2.74162	1.51939	18.8808	0.289879	1.76397	0.731155	7.57618	5.25252	4.30686	2.84251	3.48083	5.44019	2.2356	1.69696	1.39306	4.94084	2.2504	15.1009	4.79207	3.786	2.0719	1.92966	3.36155	1.06299	1.15748	3.24703	1.52901	NA	tan
gene-336340	mrna-56180	367	Ec-07_001240.1	Hypothetical protein;n/a;n/a;n/a;Coil:	CAM9106177.1 unnamed protein product, partial [Laminaria digitata]						0	0.723097	0	0.177297	0	0	0.246238	0.225641	0.141422	0.0780389	0	0.0699306	0.0806533	0	0	0.042056	0	0	10.1382	0.0713786	6.15838	0	0	0.0883256	2.08005	7.66635	4.37534	6.56968	29.2699	18.9219	1.69403	10.356	4.71168	26.5459	19.0519	17.3404	0.0569176	0.0682711	0	48.1691	19.6829	10.387	17.3246	33.1919	16.8069	15.4949	35.6474	21.5052	28.7994	9.92758	22.7131	27.9461	0	15.306	18.2753	10.1491	20.0503	8.06687	16.2483	23.7772	0.194549	0.111926	0	28.2572	33.2607	32.7751	10.0877	5.85068	19.4094	0.0422732	0.0994024	0.310058	0.171817	0.290194	17.2677	0.0484444	0.0736986	0.0488761	13.432	8.89502	13.7178	0.0863706	0.290857	0.346347	4.71687	7.88396	5.94953	14.3602	9.10131	13.5647	1.69591	0.632716	0.230836	8.61915	8.45627	3.59732	0.055268	1.3566	1.19245	NA	blue
gene-336340	mrna-56181	330	Ec-07_001240.4	Hypothetical protein;n/a;n/a;n/a;Coil:	CAM9172340.1 unnamed protein product, partial [Macrocystis pyrifera]						0	0.803926	0	0.0985583	0	0	0.273763	0.150519	0.15723	0	0	0.0777476	0.0896688	0	0	0.0467571	0	0	6.60739	0.0793575	4.80297	0	0	0.0981989	2.38058	5.55006	3.64832	6.05966	23.3595	15.6275	1.71721	8.45305	4.23303	17.4845	14.653	12.3757	0.12656	0.0759026	0	41.4912	12.9439	10.2469	11.2357	26.7346	10.7083	8.01949	26.8312	15.9394	20.0567	7.43566	18.3491	21.7295	0	9.31217	13.6726	7.41108	15.7842	6.79126	13.1668	16.7866	0.216296	0.124437	0	20.5723	25.5841	22.8138	6.64065	5.43835	17.5962	0.0469986	0	0.344717	0.127349	0.322632	11.3337	0	0.163873	0.163019	10.0372	6.63626	10.8265	0.19205	0.21558	0.192532	3.01148	6.4951	4.60145	7.50374	8.8643	10.5216	1.78073	0.562753	0.19248	6.77954	8.4811	1.67877	0.0614461	1.13119	1.19949	NA	blue
gene-336360	mrna-56183	219	Ec-07_001230.3	hypothetical protein;n/a;n/a;n/a;TMhelix: Region of a membrane-bound protein predicted to be embedded in the membrane.; CYTOPLASMIC_DOMAIN: Region of a membrane-bound protein predicted to be outside the membrane, in the cytoplasm.; NON_CYTOPLASMIC_DOMAIN: Region of a membrane-bound protein predicted to be outside the membrane, in the extracellular region; TRANSMEMBRANE: Region of a membrane-bound protein predicted to be embedded in the membrane.	CAM9264716.1 unnamed protein product [Chordaria linearis]						0	0	0	0.0741428	0.0669954	0	0	0	0	0.130538	0	0	0	0	0	0.0703481	0.248456	0	30.5543	0	21.2176	0.143494	0	53.779	0.409335	1.1929	0.609896	0.651217	3.64718	6.16578	0	0	0	0.791164	0.145518	0.748534	4.56997	0	0	3.60395	0.645572	0.367068	0.878164	0.320931	0.108129	0.0893754	0	0.631091	0.135319	0.874007	0.0887686	0	1.8594	1.50113	0.163912	3.11404	4.37461	1.55996	0.287101	1.41624	0.244071	0	0	2.13462	0.808664	1.11237	0	1.28349	0.108948	0.0707115	0	0.345762	0.383205	0.242707	14.5001	0	0.123277	0	0.92082	0.195775	1.27478	0.433423	0.648699	0.72418	0.312477	0.0948756	0.173077	0.600516	0.125819	1.58302	1.576	0.423344	0.289596	0.0980781	0.989163	0.074288	0.184896	1.475	0.0949835	NA	blue
gene-336360	mrna-56184	233	Ec-07_001230.1	hypothetical protein;n/a;n/a;n/a;TMhelix: Region of a membrane-bound protein predicted to be embedded in the membrane.; TRANSMEMBRANE: Region of a membrane-bound protein predicted to be embedded in the membrane.; CYTOPLASMIC_DOMAIN: Region of a membrane-bound protein predicted to be outside the membrane, in the cytoplasm.; NON_CYTOPLASMIC_DOMAIN: Region of a membrane-bound protein predicted to be outside the membrane, in the extracellular region	CAM9264716.1 unnamed protein product [Chordaria linearis]						0	0	0	0.139414	0.0629872	0	0	0	0	0.122728	0	0	0	0	0	0.0661393	0.233592	0	28.5888	0	19.9482	0.13491	0	50.5615	0.0962112	1.30846	0.573406	0.535722	3.42897	5.95147	0	0	0	0.743829	0.136812	0.791718	4.29655	0	0	3.1463	0.708106	0.690213	0.516015	0.201153	0.304978	0.0840281	0.102301	0.847619	0.381669	0.821716	0.250373	0	1.74815	1.41133	0.231158	3.77772	4.21081	1.46663	0.539848	1.3315	0.229468	0	0.12144	2.00691	1.21645	1.19522	0.139162	1.13128	0.10243	0	0	0.325075	0.180139	0.114093	13.5236	0	0.347706	0	0.692583	0.920312	1.86435	0.407492	0.457417	0.953195	0.293782	0	0.325444	0.564588	0	1.36428	1.77805	0.49752	0.453782	0.0922101	1.02298	0	0.173834	1.1734	0.178601	NA	blue
gene-336370	mrna-56185	248	Ec-07_001230.3	hypothetical protein;n/a;n/a;n/a;TMhelix: Region of a membrane-bound protein predicted to be embedded in the membrane.; CYTOPLASMIC_DOMAIN: Region of a membrane-bound protein predicted to be outside the membrane, in the cytoplasm.; NON_CYTOPLASMIC_DOMAIN: Region of a membrane-bound protein predicted to be outside the membrane, in the extracellular region; TRANSMEMBRANE: Region of a membrane-bound protein predicted to be embedded in the membrane.	CAM9458504.1 unnamed protein product [Saccorhiza dermatodea]						0	0	0	0.0655077	0	0	0.0606529	0	0	0.115335	0	0	0	0	0	0	0	0	7.74999	0	2.85273	0	0	0	3.5262	0.175662	0	0.287686	2.44122	1.52535	0.147272	0	0.0703378	0.873775	0.128571	0.165339	0.168238	0	0.103157	0.113722	0.285192	0.540528	0	0.283554	0.0955353	0.0789662	0	0.0796557	0.239119	0.154444	0.23529	0.172451	0	0.0736835	0.217232	0.532524	0.736214	0.206742	0.169108	0.312823	0.359408	0.165416	0	3.63731	4.2869	5.19487	0.130778	0.425252	0.288778	0	0	0	0.169287	0	10.659	0.501177	0.217841	0.288938	2.44073	3.63246	3.00351	1.14883	1.28958	3.07122	0.069021	0.0838259	0.0764598	0.742808	0.333494	0.582772	0.55698	0.0935097	0	0	0.262188	0.525088	0.0816813	1.30322	0.335685	NA	blue
gene-336380	mrna-56186	413	Ec-07_001350.1	expressed unknown protein;n/a;n/a;n/a;TRANSMEMBRANE: Region of a membrane-bound protein predicted to be embedded in the membrane.; NON_CYTOPLASMIC_DOMAIN: Region of a membrane-bound protein predicted to be outside the membrane, in the extracellular region; CYTOPLASMIC_DOMAIN: Region of a membrane-bound protein predicted to be outside the membrane, in the cytoplasm.; TMhelix: Region of a membrane-bound protein predicted to be embedded in the membrane.	CAM9246386.1 unnamed protein product, partial [Ectocarpus siliculosus]						0.0277988	6.74144	0.771166	4.92441	3.94147	4.8209	3.85801	2.47764	7.63619	7.41705	3.99106	1.62991	3.50901	5.58559	0.683257	0.81685	1.9746	2.6336	5.74895	4.76916	6.09376	0.044432	0.129006	0.274487	19.9943	27.5644	19.1524	12.9052	2.60085	23.292	14.1289	5.30727	10.5874	2.55695	6.06038	8.37294	3.46392	5.16265	6.61585	11.7372	9.27849	12.1805	11.4035	4.75336	2.29345	5.36881	1.78569	5.62506	4.67189	9.01192	3.90307	19.5513	7.44872	5.95219	4.79624	4.51015	3.3864	5.83257	3.37814	8.00307	8.37617	22.0437	7.49922	9.53679	5.33343	8.29102	8.71958	10.1963	16.3951	0.0328428	2.85741	1.31151	13.7937	7.77825	20.7609	6.05961	1.87042	7.21481	7.21363	7.33504	15.3066	4.80904	2.08396	3.25142	8.57496	7.0065	4.82326	2.93792	5.98013	3.61499	1.78118	1.60579	4.42375	3.2343	1.10263	3.20887	1.01622	5.67387	0.926441	NA	blue
gene-336390	mrna-56189	35	Ec-07_001360.1	Kelch-type beta propeller;GO:0005515;SIGNAL_PEPTIDE: Signal peptide region; SIGNAL_PEPTIDE_N_REGION: N-terminal region of a signal peptide.; SIGNAL_PEPTIDE_H_REGION: Hydrophobic region of a signal peptide.; SIGNAL_PEPTIDE_C_REGION: C-terminal region of a signal peptide.; IPR015915: Kelch-type beta propeller; SSF117281: ; NON_CYTOPLASMIC_DOMAIN: Region of a membrane-bound protein predicted to be outside the membrane, in the extracellular region	CAM9977867.1 unnamed protein product, partial [Laminaria digitata]						0	3.56384	0	0	0	0	0.353967	0	0	0	0	0	1.39127	0	0	0	0	0	0	0	0	0	0	0	7.38722	14.8648	1.57239	0.839459	0	2.11949	0.429736	9.42202	0	0.509929	0.375166	0	0	48.8736	13.2444	1.99102	0	8.20168	5.09403	3.86119	0	4.60842	0	0	0.697741	0	0	0	0	0	0	4.66166	2.14825	0	0	0	0	0	0	5.50331	12.509	23.7619	0.763214	2.48175	0	0	41.1526	2.67425	0.987948	0	9.57007	0.835666	0	0	0	1.00947	1.46069	5.95957	10.0346	7.46812	0	1.95681	0	1.23857	0	9.52287	4.87575	0	0.497741	0	2.04015	0	0.476687	1.17007	0.489759	NA	tan
gene-336430	mrna-56193	156	Ec-07_001360.1	Kelch-type beta propeller;GO:0005515;SIGNAL_PEPTIDE: Signal peptide region; SIGNAL_PEPTIDE_N_REGION: N-terminal region of a signal peptide.; SIGNAL_PEPTIDE_H_REGION: Hydrophobic region of a signal peptide.; SIGNAL_PEPTIDE_C_REGION: C-terminal region of a signal peptide.; IPR015915: Kelch-type beta propeller; SSF117281: ; NON_CYTOPLASMIC_DOMAIN: Region of a membrane-bound protein predicted to be outside the membrane, in the extracellular region	CAN0229735.1 unnamed protein product, partial [Laminaria digitata]						0	0	0	0.207788	0.844911	0	0.0961947	0.105778	0	0	0.103504	0	0	0.274011	0.121257	0.788615	0.116052	1.94319	0.614569	0	0	0	0	0	0.143397	0.975091	5.69754	2.73759	0.309739	0.345598	0.116786	0.102422	0	0.138579	0.305867	0.262226	0	0.320048	0	0.360722	0.452312	0.685817	0.307637	0.299807	0.303035	5.13482	0.304948	2.27399	0.18962	3.5517	0.248779	0	0.108563	0.116862	3.78981	0.422288	0.145953	0	1.34103	0.330755	8.77826	0	0	0.640969	1.81305	2.89478	0	1.23648	0	0	0	0.242253	0.134243	0.170049	27.7958	0	0	0.229126	0.774193	0.274335	0.9924	0.202448	0	0.405911	0.656797	0.398841	0.84885	0.168298	0.176305	0.924269	1.1042	0	0.270535	0.412303	0.554436	0	0.129546	1.27192	0	NA	blue
gene-336470	mrna-56199	1078	Ec-21_006330.2	Hypothetical protein;n/a;n/a;n/a;IPR016137: RGS domain; G3DSA:1.10.167.10:	CAN0307882.1 unnamed protein product, partial [Laminaria digitata]					GO:0003676(InterPro)|GO:0008270(InterPro);	0.219659	3.84018	0.101559	0.74074	0.505415	0.629498	1.00777	0.12313	0.482329	3.46004	1.0241	0.524706	1.5129	0.179414	0.0882179	0.157778	0.506584	0.207346	2.53365	1.55802	1.44204	1.72619	2.50596	1.47608	6.69769	6.26302	4.68397	2.82154	7.50393	5.74939	6.21942	5.23092	4.3339	6.83562	5.78568	6.73437	1.84415	3.81863	4.21357	3.83154	2.10603	2.24527	2.66338	2.37749	3.57156	2.18676	2.86196	3.21687	2.3176	2.95818	2.75108	3.34289	2.19572	2.41456	1.87155	3.42044	3.20677	1.27226	2.45859	2.40633	3.88161	5.43965	2.79167	6.71502	6.69415	6.9013	3.34994	3.22211	4.17617	0.475779	1.66119	2.67893	6.81705	3.11763	13.5997	1.75136	3.14193	1.5336	3.41702	4.11146	3.20567	6.00927	3.10823	7.17604	1.79986	2.70822	2.29379	3.64873	4.1302	4.94909	4.08095	2.02844	2.93263	1.05986	1.02858	0.923953	0.622035	2.15145	1.22008	NA	blue
gene-336480	mrna-56201	132	Ec-06_006950.4	Major facilitator superfamily domain;n/a;n/a;n/a;TMhelix: Region of a membrane-bound protein predicted to be embedded in the membrane.; G3DSA:1.20.1250.20: ; TRANSMEMBRANE: Region of a membrane-bound protein predicted to be embedded in the membrane.; PTHR23504: ; NON_CYTOPLASMIC_DOMAIN: Region of a membrane-bound protein predicted to be outside the membrane, in the extracellular region; IPR011701: Major facilitator superfamily; IPR020846: Major facilitator superfamily domain; PTHR23504:SF15: ; CYTOPLASMIC_DOMAIN: Region of a membrane-bound protein predicted to be outside the membrane, in the cytoplasm.	CAM9790149.1 unnamed protein product, partial [Saccharina latissima]						0	0.571642	0	3.43398	5.87344	1.45914	9.08425	15.9828	24.0651	11.4441	8.55269	0.773968	49.5416	18.5987	7.72949	6.74919	12.6034	11.6221	84.3961	14.6149	12.4619	0	0	0.488779	6.94023	13.6481	14.4602	13.5997	35.8319	39.7083	0	13.5412	0	51.2025	45.253	40.2407	0	11.5229	0	12.5615	68.5213	43.7169	37.4045	25.4815	35.593	38.586	61.3758	76.2053	105.651	36.5768	51.2455	30.0258	14.2251	19.1749	42.8389	37.2206	30.6677	34.4482	31.1854	52.3191	0.134576	0.154844	43.8007	71.6278	37.7214	29.9657	43.8264	40.6036	61.0928	0.233933	11.5516	0	38.0322	0.200735	32.4279	2.81487	1.83527	2.70472	52.7014	92.2941	59.2769	1.67286	0.26826	8.14568	8.01162	14.1243	10.8791	16.092	9.78165	20.5119	2.60692	5.77721	9.74027	18.1702	9.16277	11.3052	2.44675	2.25217	10.3696	NA	blue
gene-336480	mrna-56202	125	Ec-18_000100.4	Major Facilitator Superfamily;NA;TRANSMEMBRANE: Region of a membrane-bound protein predicted to be embedded in the membrane.; CYTOPLASMIC_DOMAIN: Region of a membrane-bound protein predicted to be outside the membrane, in the cytoplasm.; NON_CYTOPLASMIC_DOMAIN: Region of a membrane-bound protein predicted to be outside the membrane, in the extracellular region; TMhelix: Region of a membrane-bound protein predicted to be embedded in the membrane.; G3DSA:1.20.1250.20: ; IPR020846: Major facilitator superfamily domain	CAM9790149.1 unnamed protein product, partial [Saccharina latissima]						0	0.3017	0	2.45966	4.67905	4.62061	6.23281	13.8393	42.7498	9.11694	6.19052	0.612725	36.7472	21.6805	7.70563	7.00131	13.7374	10.9765	117.163	15.8437	26.3085	0	0	0.515933	5.00299	13.365	10.8265	22.7408	61.7512	41.7708	3.78349	8.67823	1.52901	67.1704	41.288	41.9862	0	15.5528	1.01929	26.7435	71.7644	49.9911	53.0905	43.8945	61.3587	37.9207	69.9152	70.8367	127.351	36.9303	54.0925	29.6491	12.9863	13.6875	49.0826	67.5269	52.7401	37.8601	32.2495	43.8921	0.284104	0.163447	46.6852	107.554	84.4348	63.5386	48.9749	36.9767	58.2094	0.246929	7.25795	0	35.9633	0.211887	33.6218	4.10317	2.79821	2.42674	75.8873	97.4216	90.0217	13.3696	5.09692	16.1849	7.50191	11.7616	14.0522	32.7138	15.1581	31.5557	10.7318	10.3484	12.8096	17.296	14.8531	10.1173	5.81104	3.96214	12.6042	NA	blue
gene-336500	mrna-56204	76	Ec-04_002210.4	hypothetical protein;NA;Coil:							0	0	0	0.635509	0	0	0	3.23517	0.337943	0	3.79873	0	7.70919	0	0	0	0.47325	0	0	0	0.439288	0.409986	0	0	0	1.70415	0	0.465155	0.631545	0.70466	10.4774	0.208834	0	1.69535	3.74191	0.267333	0	10.441	0	8.45823	8.30021	1.39835	10.6634	20.4784	6.79665	2.80894	13.3682	7.21247	14.3051	4.7446	5.57974	0	3.09899	0.238275	2.10744	1.14804	4.76148	1.11426	5.46859	18.8832	0	0	0	18.2967	7.3935	2.72417	7.40085	0.687583	2.17895	0	0	0	1.36858	0.346725	14.2515	0	0	0	0	5.03423	1.61877	1.23835	0	2.4829	0	4.87932	0.494506	1.37261	0.359481	3.7691	6.304	0.302388	4.41289	0.280223	0.565236	6.79205	0	0.648351	0.542763	NA	blue
gene-336520	mrna-56207	186	Ec-20_001390.1	branched chain amino acid aminotransferase;GO:0003824;GO:0004084;GO:0008152;GO:0009081;IPR001544: Aminotransferase, class IV; G3DSA:3.20.10.10: ; IPR027417: P-loop containing nucleoside triphosphate hydrolase; G3DSA:3.30.470.10:	CAN0388501.1 unnamed protein product, partial [Laminaria digitata]	CBN76813.1 branched chain amino acid aminotransferase [Ectocarpus siliculosus]	AT5G27410.4	D-aminoacid aminotransferase-like PLP-dependent enzymes superfamily protein;		GO:0019752(PANTHER);GO:0003824(InterPro);	0	0	0	0	0.0768991	1.62002	0	0	0.135765	0.149835	1.5261	0.268534	0	0	0	0	0.190124	0.848922	4.0273	0.137047	0.176479	0	0	0	0.352384	0	0.816731	19.2476	5.20119	25.5724	0.382652	0.167794	0	3.97302	0.50109	0.429593	0	0.131081	0.134014	2.95478	1.97601	4.2133	10.5838	7.24465	0.744677	0	0.374688	0.517416	0.621292	4.61476	0.611346	0.224036	0	0	5.36206	8.0712	6.69505	6.17745	2.41664	9.07623	0	0	0	1.92513	1.48513	0.364801	0.254847	0.368305	1.12548	0	0	14.089	12.0959	0.417878	15.8447	0.186026	0	0.375368	0.422776	1.12358	0.487743	0.497494	0	1.82871	0.0896672	1.41571	2.08595	1.37858	8.37621	0	0	0	0.110802	4.16533	6.4717	4.86038	0	1.43258	0.654147	NA	blue
gene-336540	mrna-56209	900	Ec-02_006340.2	expressed unknown protein;n/a;n/a;n/a;IPR007527: Zinc finger, SWIM-type	CAM9967257.1 unnamed protein product, partial [Ectocarpus sp. 13 AM-2016]		AT1G80010.1	FAR1-related sequence 8;		GO:0008270(InterPro);GO:0006355(InterPro);	11.6616	16.2673	31.0148	4.68284	3.07377	3.11859	10.1441	7.4365	17.0554	13.6116	6.96853	10.8034	19.8018	15.4187	10.5012	8.57895	6.62899	5.45346	20.9931	11.8096	24.7658	18.6678	13.1571	19.5141	15.7926	12.3203	11.205	8.27788	25.4853	10.1072	12.8453	8.02802	6.7358	8.7997	5.86716	6.61584	9.87088	20.3228	13.3107	18.3296	13.741	11.8837	11.0755	13.6407	9.57831	11.2011	10.071	8.50552	10.0249	12.8457	9.82038	8.81934	11.9255	5.89672	12.5501	15.6221	14.0674	5.08126	10.017	7.07905	8.28945	5.26169	3.89955	28.1334	31.5765	26.007	7.49663	8.47612	9.97549	4.66274	23.7446	14.5588	18.59	11.3282	18.7082	4.36166	9.76947	4.93638	20.3007	32.8571	12.0688	8.14934	13.1741	15.5916	5.58564	7.17948	8.16427	14.3603	12.3198	7.57211	18.9376	10.4473	5.17663	9.44773	9.29272	4.20511	9.93369	11.3803	11.5833	NA	tan
gene-336540	mrna-56210	338	Ec-02_006340.2	expressed unknown protein;n/a;n/a;n/a;IPR007527: Zinc finger, SWIM-type	CAM9590507.1 unnamed protein product [Pylaiella littoralis]					GO:0008270(InterPro);	8.50635	6.84032	6.14178	1.68407	2.78258	1.66015	5.39059	4.31101	11.821	8.97978	4.21832	5.46572	12.6952	7.99479	5.5596	5.38713	4.1385	4.67972	10.9106	5.5789	9.57881	15.831	12.3023	8.62934	10.0281	6.06422	6.59671	3.90922	17.931	5.44189	5.84136	4.74344	5.16642	4.36424	2.59702	3.0968	5.86973	9.41211	5.75854	7.68476	7.05242	8.57574	7.12374	9.85828	8.21012	4.93015	4.51934	4.2711	5.70816	6.86315	4.78146	4.05335	6.48596	3.89675	7.49933	8.21405	6.62429	3.49266	4.34745	3.37	6.91655	2.43001	1.50887	9.30128	11.5455	9.4877	4.6108	3.90441	5.727	1.60613	15.5384	2.80485	10.1962	7.16667	11.0663	1.94578	2.24009	2.38757	9.20277	12.7052	7.81332	4.40669	5.57805	4.41772	3.44738	5.23355	3.31349	6.78105	6.1239	3.85249	17.0803	3.22816	2.4432	4.26452	6.35516	3.47116	3.41978	2.06171	4.1916	NA	lightcyan
gene-336560	mrna-56213	111	Ec-07_004970.1	Tetratricopeptide-like helical domain;GO:0005515;PF13385: Concanavalin A-like lectin/glucanases superfamily; IPR006597: Sel1-like; PTHR11102: ; SSF81901: ; IPR013320: Concanavalin A-like lectin/glucanase domain; IPR011990: Tetratricopeptide-like helical domain	CAM9465876.1 unnamed protein product, partial [Laminaria digitata]						0	0	0	0.145637	0.131599	0	0	0	0	0	0	0	0	0	0	0.138184	0	0	0	0.46906	0	0	0	0	0	0	0	0.479691	0.434188	0.484454	0	0	0	0.388518	0.857521	0.183792	0	0	0	0.505655	0.422697	0	0	0.420266	0.212395	0	0	0	0	0.17168	0.348734	0.383394	0.152183	0	0.32197	0.591957	0.613785	0	5.26352	1.15912	0	0	0	1.797	2.22382	10.6129	0.290748	0.157571	0	0	0.326607	0	0.752722	0	14.8108	0.159175	0	0	0.361751	0	0.278226	0	0.318558	0.853498	0.153448	0.186363	0	2.12326	0.741428	0.259126	0.309572	0	0.189616	0.385307	0.3886	0	0.36319	1.33722	0	NA	blue
gene-336610	mrna-56221	689	Ec-27_000720.2	expressed unknown protein;n/a;n/a;n/a;TMhelix: Region of a membrane-bound protein predicted to be embedded in the membrane.; TRANSMEMBRANE: Region of a membrane-bound protein predicted to be embedded in the membrane.; NON_CYTOPLASMIC_DOMAIN: Region of a membrane-bound protein predicted to be outside the membrane, in the extracellular region; CYTOPLASMIC_DOMAIN: Region of a membrane-bound protein predicted to be outside the membrane, in the cytoplasm.	CAM9316365.1 unnamed protein product [Laminaria digitata]						0.988962	0	0.0334569	7.96812	7.758	5.68805	4.0669	0.638868	2.95544	3.05129	5.82464	0.282853	0.76119	8.83946	6.61447	4.26212	3.92736	4.66968	9.32861	24.1073	5.18428	0.346981	0	0.0396953	14.0496	13.1673	26.4913	5.70825	3.63753	20.0226	8.58737	5.39063	3.82866	4.83588	11.6021	13.638	0.0511598	4.00405	1.58415	18.8471	5.16011	2.30118	6.23767	7.91842	6.05723	3.72201	8.78505	10.4157	8.72566	7.24431	3.95909	2.24185	2.4146	15.326	4.20573	6.12657	7.31794	3.76163	3.21404	4.9783	6.74337	6.31286	0.0694086	15.1573	11.5369	11.9973	34.35	21.2616	17.2117	0.104491	1.0945	0.394814	1.49288	11.591	18.7622	5.71512	6.06126	2.78967	8.04054	9.1787	13.0151	12.1884	4.77116	4.72803	6.16017	7.63447	7.95175	3.46889	2.53532	7.56713	13.6768	15.4689	11.684	5.4415	3.32204	4.7104	6.99206	7.30097	5.20602	NA	blue
gene-336610	mrna-56222	320	Ec-27_000720.2	expressed unknown protein;n/a;n/a;n/a;TMhelix: Region of a membrane-bound protein predicted to be embedded in the membrane.; TRANSMEMBRANE: Region of a membrane-bound protein predicted to be embedded in the membrane.; NON_CYTOPLASMIC_DOMAIN: Region of a membrane-bound protein predicted to be outside the membrane, in the extracellular region; CYTOPLASMIC_DOMAIN: Region of a membrane-bound protein predicted to be outside the membrane, in the cytoplasm.	CAM9316365.1 unnamed protein product [Laminaria digitata]						0	0	0	0.508143	0.0918317	0.181369	0	0	0	0.178931	1.7212	0	0	0	0.177919	1.15713	0.681127	1.58401	0.100195	5.15527	0.210749	0	0	0	3.64703	3.74718	11.4949	0.278948	0.757461	1.57762	0.742555	1.6531	0.109123	2.71116	5.28581	5.38665	0.0652513	0.469603	0.160038	1.76428	0.589931	1.00629	0.526625	0.733174	1.70446	0.122509	2.16265	2.16262	0.278227	1.49752	1.52096	0.869506	0.212392	6.40151	2.19061	1.44577	1.99878	2.459	1.24619	0.808857	0.0557587	0.0641568	0	3.13495	4.10126	2.39601	4.61574	7.47702	3.28541	0	0.113957	0.355456	0.65658	0.249513	21.9425	0.22215	0.337958	0.0560324	1.64084	1.74429	4.65965	0.693117	0.222296	1.3897	1.12433	2.34085	1.48275	2.05785	0.689844	0.452057	0.756088	1.66832	0.396953	1.61325	0.406759	0.661881	0.190081	2.17733	0.260391	NA	blue
gene-336620	mrna-56223	565	Ec-24_000510.1	EF-hand domain;GO:0005509;PTHR23050: ; SSF47473: ; IPR002048: EF-hand domain; IPR018247: EF-Hand 1, calcium-binding site; IPR011992: EF-hand domain pair	CAN0060166.1 unnamed protein product [Saccharina latissima]	CBN76109.1 n/a [Ectocarpus siliculosus]	AT4G14640.2	calmodulin-like 8;calmodulin 8;		GO:0005509(InterPro);GO:0004672(InterPro)|GO:0006468(InterPro);GO:0004672(InterPro)|GO:0005524(InterPro)|GO:0006468(InterPro);	13.4952	0.0378628	0.0545729	3.83416	5.24085	4.48437	5.40022	0.430066	5.46869	0.0858117	3.57697	0	2.80841	1.82105	0.530925	2.97508	1.59698	0.384897	3.33157	0.104651	5.15463	10.3133	0	0.161872	11.7052	7.60219	8.19674	8.0267	20.5608	9.90783	13.4594	2.75478	10.1875	19.6549	20.7103	17.7143	5.52849	0.800758	9.95214	44.7596	28.8342	23.9959	48.2749	44.0928	27.0106	18.4483	18.693	26.1955	42.9948	29.9913	16.3197	2.4806	6.46807	7.76649	23.1664	17.0811	24.9687	12.9894	17.4891	20.5335	8.73534	0.143586	15.3973	33.8781	32.9941	46.2768	21.9254	14.4665	21.1515	0.0464837	0.655818	8.44774	22.8186	12.232	9.73528	0.92334	0.513248	6.25225	9.40263	15.0147	15.2392	2.12107	0.355363	0.634741	7.92552	9.89578	11.6431	25.3438	36.1715	28.5884	4.83474	2.64379	3.04594	11.6267	7.00099	11.5087	3.46405	2.85914	3.16359	NA	blue
gene-336620	mrna-56224	591	Ec-17_003950.1	calmodulin-like myosin-light chain;GO:0003676;IPR018997: PUB domain; SSF143503: ; IPR002290: Serine/threonine/dual specificity protein kinase, catalytic domain; IPR001680: WD40 repeat; IPR011009: Protein kinase-like domain; IPR019775: WD40 repeat, conserved site; IPR000719: Protein kinase domain; IPR011047: Quinoprotein alcohol dehydrogenase-like superfamily; IPR017986: WD40-repeat-containing domain; NON_CYTOPLASMIC_DOMAIN: Region of a membrane-bound protein predicted to be outside the membrane, in the extracellular region; G3DSA:1.10.510.10: ; IPR018247: EF-Hand 1, calcium-binding site; CYTOPLASMIC_DOMAIN: Region of a membrane-bound protein predicted to be outside the membrane, in the cytoplasm.; IPR011992: EF-hand domain pair; Coil: ; IPR015943: WD40/YVTN repeat-like-containing domain; IPR002048: EF-hand domain; TRANSMEMBRANE: Region of a membrane-bound protein predicted to be embedded in the membrane.	CAN0060166.1 unnamed protein product [Saccharina latissima]	CBN76109.1 n/a [Ectocarpus siliculosus]	AT5G47750.1	D6 protein kinase like 2;		GO:0005509(InterPro);GO:0004672(InterPro)|GO:0006468(InterPro);GO:0004672(InterPro)|GO:0005524(InterPro)|GO:0006468(InterPro);	0	0	0	0.661273	0.796703	0.458938	0.0255111	0	0.395599	0.0970214	1.48228	0	0	0.0726682	0	0.732001	0.553991	0.377917	0.108656	0.0443705	1.25702	0	0	0	0.532412	0.997445	2.60648	0.635266	0.123215	0.336063	2.94233	0	3.22473	1.43332	5.27259	1.00837	0.495336	0.0424387	0.0433887	14.9237	2.39909	3.31932	3.34502	11.4494	5.46487	2.42461	4.60976	5.32712	12.3708	5.58656	2.30918	0.0362671	0.863741	0.960748	4.47713	3.88238	1.93536	3.73916	2.24055	1.66663	1.23959	0.0695755	2.4961	1.47322	4.08703	3.24798	5.69316	5.03801	5.38483	0	0.123582	0.192739	0.106805	0.0901952	9.48385	0.0602282	0.229063	0.0607649	0.95815	0.509281	4.79001	0.322138	0.482141	0.645891	1.4225	2.75011	3.60187	4.95425	6.59271	3.7258	1.17135	0.235986	0.466353	1.49437	0.771949	3.25763	1.30552	1.09628	1.37662	NA	blue
gene-336620	mrna-56225	598	Ec-17_003950.1	calmodulin-like myosin-light chain;GO:0003676;IPR018997: PUB domain; SSF143503: ; IPR002290: Serine/threonine/dual specificity protein kinase, catalytic domain; IPR001680: WD40 repeat; IPR011009: Protein kinase-like domain; IPR019775: WD40 repeat, conserved site; IPR000719: Protein kinase domain; IPR011047: Quinoprotein alcohol dehydrogenase-like superfamily; IPR017986: WD40-repeat-containing domain; NON_CYTOPLASMIC_DOMAIN: Region of a membrane-bound protein predicted to be outside the membrane, in the extracellular region; G3DSA:1.10.510.10: ; IPR018247: EF-Hand 1, calcium-binding site; CYTOPLASMIC_DOMAIN: Region of a membrane-bound protein predicted to be outside the membrane, in the cytoplasm.; IPR011992: EF-hand domain pair; Coil: ; IPR015943: WD40/YVTN repeat-like-containing domain; IPR002048: EF-hand domain; TRANSMEMBRANE: Region of a membrane-bound protein predicted to be embedded in the membrane.	CAN0060166.1 unnamed protein product [Saccharina latissima]	CBN76109.1 n/a [Ectocarpus siliculosus]	AT5G47750.1	D6 protein kinase like 2;		GO:0005509(InterPro);GO:0004672(InterPro)|GO:0006468(InterPro);GO:0004672(InterPro)|GO:0005524(InterPro)|GO:0006468(InterPro);	0	0	0	0.435697	0.49212	0.226787	0.025213	0	0.130325	0.0479439	0.922377	0	0	0.071819	0	0.49091	0.456264	0.271636	0	0.0438519	0.338816	0	0	0	0.413436	0.657193	1.79201	0.269076	0.121776	0.332135	1.92843	0	2.48532	0.762766	3.55416	0.481111	0.349677	0.0419429	0.0428817	12.1492	1.38311	2.06719	2.01581	8.44742	4.05076	1.64129	3.317	3.5099	8.59808	4.14096	1.59754	0.0358433	0.512188	0.643224	2.28766	2.13987	1.33891	2.89335	1.79259	1.64716	1.16534	0.0687624	0.664172	0.952	2.91066	2.50965	3.58799	3.27033	4.00143	0	0.122138	0.190487	0.175928	0.133712	9.54344	0.0595244	0.226387	0.0900822	0.879314	0.431425	3.32943	0.265312	0.476508	0.478757	1.11897	1.95137	2.82876	3.57303	4.99072	2.13184	0.636714	0.155486	0.389995	1.22475	0.508618	2.53745	0.916768	0.791767	1.29076	NA	blue
gene-336630	mrna-56226	83	Ec-27_000750.2	WD40-repeat-containing domain;GO:0005515;IPR001680: WD40 repeat; IPR017986: WD40-repeat-containing domain; IPR000409: BEACH domain; IPR031570: Domain of unknown function DUF4704; PTHR13743: ; Coil: ; IPR015943: WD40/YVTN repeat-like-containing domain	CAN0060098.1 unnamed protein product [Saccharina latissima]	CBN76110.1 similar to neurobeachin like 1 [Ectocarpus siliculosus]					0	57.3539	98.7197	28.961	18.2411	22.9144	27.145	36.3857	37.7807	39.3098	17.8372	61.5601	68.014	58.6973	25.4757	38.4433	41.1148	36.4675	40.0858	40.0902	76.3285	0	0.400841	1.42145	50.4091	65.514	66.3062	67.5091	92.8275	44.0556	75.7738	28.621	60.0485	52.9019	50.3313	56.1728	72.913	37.0264	42.6854	44.8279	66.4582	34.727	54.7059	55.4752	44.525	44.1978	32.8716	52.9974	52.4668	54.7414	39.5422	26.3838	78.7127	36.2665	50.4639	55.7648	47.0986	35.1196	40.5122	57.0004	34.1272	0.270188	0.124273	102.539	89.3161	66.9644	48.6321	51.1688	68.7612	0.340158	9.4383	44.4097	138.255	71.6871	77.6765	53.7945	8.06517	40.9807	63.4318	95.6846	67.3194	5.14295	60.0709	59.3617	46.1472	49.6562	46.2918	38.7097	52.6566	40.3601	60.4992	25.3544	52.1947	23.1184	15.893	28.5175	20.7241	64.2959	24.3995	NA	blue
gene-336630	mrna-56227	814	Ec-04_003150.1	conserved unknown protein;GO:0005515;CYTOPLASMIC_DOMAIN: Region of a membrane-bound protein predicted to be outside the membrane, in the cytoplasm.; G3DSA:2.30.29.40: ; TRANSMEMBRANE: Region of a membrane-bound protein predicted to be embedded in the membrane.; IPR011993: PH domain-like; PTHR13743: ; Coil: ; IPR015943: WD40/YVTN repeat-like-containing domain; IPR011989: Armadillo-like helical; IPR019775: WD40 repeat, conserved site; IPR001680: WD40 repeat; IPR017986: WD40-repeat-containing domain; IPR023362: PH-BEACH domain; IPR000409: BEACH domain; NON_CYTOPLASMIC_DOMAIN: Region of a membrane-bound protein predicted to be outside the membrane, in the extracellular region; G3DSA:2.60.120.200:	CAN0060098.1 unnamed protein product [Saccharina latissima]	CBN76110.1 similar to neurobeachin like 1 [Ectocarpus siliculosus]	AT1G58230.3	Beach-Domain Homolog B;binding protein;		GO:0005829(PANTHER)|GO:0008104(PANTHER)|GO:0016020(PANTHER)|GO:0019901(PANTHER);GO:0005515(InterPro);	0	0.0932864	0	2.78195	0.542539	2.52404	3.18729	2.46561	3.2567	3.27707	5.42335	2.81027	2.84057	5.48962	0.747482	5.58296	6.30439	5.46526	8.56349	1.99825	8.9232	0.0387348	0	0	8.56339	7.27207	10.5366	2.61485	5.54908	6.92382	4.92693	0.532719	4.10454	6.08662	7.56162	6.86999	8.04417	7.70667	3.24622	3.50919	7.11581	5.28458	7.05224	6.00645	4.84522	3.95664	3.08408	8.22575	17.3873	12.1503	2.15659	0	12.9873	3.01659	8.22979	4.96227	2.27741	7.17965	6.19997	6.88134	0.0439228	0.0505383	0.0697351	12.5122	9.08085	6.13409	7.83129	13.0141	11.9696	0.0190878	0.089767	0.140002	9.46491	15.2653	8.04746	2.84366	0.133109	1.08139	3.77818	12.3663	9.63517	0.116998	3.4584	0.508259	5.41945	13.2151	8.5498	1.91281	11.072	0.819028	2.46746	0.999923	2.81423	3.09758	0.534027	4.55208	0.499107	0.888201	1.76915	NA	blue
gene-336640	mrna-56228	1196	Ec-27_000750.2	WD40-repeat-containing domain;GO:0005515;IPR001680: WD40 repeat; IPR017986: WD40-repeat-containing domain; IPR000409: BEACH domain; IPR031570: Domain of unknown function DUF4704; PTHR13743: ; Coil: ; IPR015943: WD40/YVTN repeat-like-containing domain	CAN0060098.1 unnamed protein product [Saccharina latissima]	CBN76110.1 similar to neurobeachin like 1 [Ectocarpus siliculosus]	AT1G58230.3	Beach-Domain Homolog B;binding protein;		GO:0005829(PANTHER)|GO:0008104(PANTHER)|GO:0016020(PANTHER)|GO:0019901(PANTHER);GO:0005515(InterPro);	0	0.0316521	0.0456213	1.50755	0.466347	1.35732	1.88625	2.97297	1.84167	2.46294	2.99024	2.89271	1.92762	3.04469	0	2.70615	3.51963	3.52245	5.06137	1.5966	5.52018	0.0262854	0	0.0811919	5.97983	4.58885	6.94533	0.984146	5.14228	5.04488	2.85488	0.682841	2.43535	4.05792	4.63818	4.4563	4.20309	5.04148	2.84451	1.29677	5.42008	3.58612	5.22803	3.9976	4.39717	2.9633	1.89354	4.95444	10.7827	7.02844	0.666688	0.0357537	6.13091	1.26796	5.22444	2.81536	1.65993	4.47206	3.76905	3.71845	0.0447091	0.548725	0.0473223	10.2503	4.79946	3.8133	5.35499	8.46397	6.80539	1.0751	0.060916	0.0950053	4.8084	8.53617	11.6233	1.64767	0.135492	0.314499	4.72294	6.02486	6.35681	1.13799	2.28746	0.397967	3.3056	8.39423	5.56412	1.54004	7.05252	0.362474	1.58781	0.891807	1.0256	2.26372	0.616065	2.65359	0.3895	0.727438	1.21794	NA	blue
gene-336670	mrna-56233	1456	Ec-27_000750.2	WD40-repeat-containing domain;GO:0005515;IPR001680: WD40 repeat; IPR017986: WD40-repeat-containing domain; IPR000409: BEACH domain; IPR031570: Domain of unknown function DUF4704; PTHR13743: ; Coil: ; IPR015943: WD40/YVTN repeat-like-containing domain	CAN0060098.1 unnamed protein product [Saccharina latissima]		AT3G60920.2	Beach-Domain Homolog C1;beige/BEACH domain protein;		GO:0005829(PANTHER)|GO:0008104(PANTHER)|GO:0016020(PANTHER)|GO:0019901(PANTHER);	0.188919	0.0519438	0	0.624075	0.0704894	0.636425	0	0	0.33779	3.70833	0	2.25051	0.0405562	0.0146958	0.0260134	0.697874	0.385896	0.0416874	0.175791	0.233302	0.0462198	1.09998	0.0313114	0.0888285	0.215341	1.27005	1.87927	0.293648	2.01006	0.420132	0.300648	0.0769039	0.873513	0.877018	0.404642	0.281275	1.53121	3.53598	1.87776	2.97935	7.06734	2.24371	2.52439	4.90423	3.88435	0.416447	2.61681	1.35511	3.23398	2.00996	1.21417	0.308043	1.57208	1.02788	2.21735	2.6876	1.90999	0.117237	0.560995	0.620873	0.1712	0.0281408	0.0388299	2.17719	1.96909	2.57961	0.244729	0.422008	2.12884	0.0106285	0.0499841	0.207882	0.331191	0.729613	10.2871	0.146161	0.370591	0.147463	1.35638	2.64838	1.63932	0.846908	0.316889	1.34974	1.7378	1.0838	0.884503	0.66794	5.57887	4.8976	1.75295	1.27263	0.420774	0.456998	1.6652	1.42926	0.722576	1.09146	0.74239	NA	blue
gene-336690	mrna-56237	849	Ec-27_000760.1	PDZ domain;GO:0035091;GO:0005515;TRANSMEMBRANE: Region of a membrane-bound protein predicted to be embedded in the membrane.; NON_CYTOPLASMIC_DOMAIN: Region of a membrane-bound protein predicted to be outside the membrane, in the extracellular region; IPR001683: Phox homologous domain; CYTOPLASMIC_DOMAIN: Region of a membrane-bound protein predicted to be outside the membrane, in the cytoplasm.; IPR003123: VPS9 domain; IPR001478: PDZ domain; SSF109993:	CAM9743661.1 unnamed protein product, partial [Laminaria digitata]						10.2421	41.3299	17.9539	8.03029	8.68631	10.8351	3.77164	9.8137	10.3066	7.83435	4.39425	16.8652	20.5371	5.04671	4.14867	4.01275	6.31812	4.91754	16.8827	4.07381	18.159	34.4479	0.182248	1.0599	15.9719	16.4546	16.1496	11.6652	23.5152	13.7805	23.7407	4.98777	3.24559	12.4589	10.9868	11.7058	8.81251	22.2597	16.2615	4.95467	12.2183	10.7045	11.0248	12.0545	12.6761	12.7296	10.9284	9.55958	13.1172	17.3421	18.8406	25.4089	13.7459	15.205	10.0094	13.1122	13.377	4.81761	12.4248	8.28077	9.70849	0.0655175	4.90443	27.4257	26.318	26.804	10.8129	12.1131	8.7118	0.445415	25.5731	25.1374	25.2612	9.04555	23.5851	13.7252	18.2916	16.0933	26.3913	22.9512	21.0413	16.9623	15.6921	24.5569	12.4659	9.74461	12.1893	11.348	9.15818	8.97899	15.8286	14.3148	17.9377	11.618	10.7827	13.0634	15.3834	14.6514	11.4011	NA	tan
gene-336690	mrna-56239	1179	Ec-01_011610.1	PDZ domain;GO:0005515;IPR003123: VPS9 domain; PTHR23101: ; IPR001478: PDZ domain; SSF109993: ; IPR001683: Phox homologous domain; PTHR23101:SF56:	CAM9743661.1 unnamed protein product, partial [Laminaria digitata]					GO:0035091(InterPro);GO:0005515(InterPro);	0.0334764	4.73567	0.1393	1.46526	0.56208	1.46371	0.179183	1.57627	2.93295	0.851815	1.1981	0.872354	0.628822	0.0182286	0.0322668	0.721367	0.880125	1.27548	4.00668	0	4.93045	0	0.0388385	0	2.67109	3.09514	5.06007	2.3372	0.927249	2.42173	5.99784	0.0953912	0.23748	0.553144	2.03479	1.72702	1.68631	0.404535	2.28563	0.239972	2.08625	0.707176	0.593505	1.33631	1.41117	1.16642	1.09549	1.93301	1.96786	3.61749	2.97901	0.764189	4.76667	2.75207	1.43632	1.91031	0.796186	0.799811	1.24897	1.49624	1.10728	0.24434	1.37269	2.01833	3.13597	2.7257	2.16632	3.45481	1.25937	0	0.0310001	0.064464	2.25051	0.0905009	9.38623	0.95181	0.252824	1.23466	2.84986	1.20451	2.16545	1.4276	1.54204	0.8101	2.17013	1.53891	2.33947	1.09721	1.19634	1.72165	0.470129	0.947142	1.42179	2.39544	0.608587	4.30745	0.568792	1.29038	0.761478	NA	blue
gene-336690	mrna-56240	295	Ec-10_000130.1	Translation initiation factor 3, N-terminal;GO:0003743;GO:0006413;NA	CAN0060031.1 unnamed protein product [Saccharina latissima]						0	21.9609	0.37021	6.88826	1.99175	6.8185	0	4.88117	9.31858	3.39575	3.56843	4.6948	3.60978	0	0.128631	1.77771	4.24727	5.42826	8.80121	0	3.77105	0	0.154829	0	13.6905	10.0483	14.8834	10.8298	5.0929	11.9149	22.6096	0.325951	1.42006	0.955544	8.38208	6.88474	1.83983	0	2.6901	0	2.79893	1.54598	2.366	6.28127	3.7772	4.98207	3.23492	7.97392	9.05176	11.0432	8.7749	1.16055	11.5742	13.3265	3.95937	7.98875	1.6257	2.95655	5.61916	5.35075	7.31664	0.904481	7.58428	7.47941	12.1408	10.6297	9.02105	10.7319	4.12972	0	0.123582	0	15.0239	0	16.726	5.1194	0	6.3803	8.89711	2.61916	7.79034	8.26823	4.94195	0.322946	8.82535	5.99382	10.2911	0.178532	9.16433	5.00043	0.234271	5.27035	5.52448	11.0073	3.8965	12.2575	2.26748	2.19256	3.03562	NA	blue
gene-336700	mrna-56241	199	Ec-27_000950.1	conserved unknown protein;n/a;n/a;n/a;NA	CAM9874682.1 unnamed protein product [Laminaria digitata]						0	23.1887	0	31.8073	35.6684	33.9614	8.45744	7.22412	0.780649	8.90269	18.6064	4.50353	8.31051	7.20578	2.18931	14.6253	18.949	25.0167	3.85949	13.3963	11.1623	0	0	0.16252	18.9113	5.79553	10.1751	6.26796	18.1143	25.14	0.183354	0	0.0875707	19.6901	16.7273	21.9227	10.9965	17.5866	0	19.2553	32.7843	30.8215	45.1595	44.5986	21.2905	21.7271	22.2627	15.3715	40.041	48.9357	35.9335	0	4.68724	0	9.91668	18.3427	32.6534	10.8105	11.685	29.9888	4.02718	0.102972	9.37763	6.20564	22.4161	7.69121	9.76913	12.9713	0	0	46.6396	0	18.2309	0.133489	17.4813	12.4793	3.52574	15.4683	21.0684	12.9212	12.3087	43.5446	20.6935	11.6303	15.5535	14.924	14.1837	34.6138	15.5008	33.6655	17.5093	40.514	18.1576	12.8385	16.1036	9.96946	9.86424	22.2157	6.3734	NA	blue
gene-336700	mrna-56242	68	Ec-27_000950.1	conserved unknown protein;n/a;n/a;n/a;NA	CAM9874682.1 unnamed protein product [Laminaria digitata]						0	0	0	1.67296	2.83442	2.48801	0.193623	0	0	0	1.25001	1.31971	0.761035	0	0	1.38893	0.934366	3.12904	0	1.34704	1.73462	0	0	0	0.8659	0.280383	1.43352	1.60717	1.55862	14.1444	0	0	0	2.23148	1.43654	1.31953	0.805602	0.3221	0	0.726069	9.71118	2.76086	2.47687	6.63804	0.304978	3.2771	2.76213	2.54286	8.01506	1.47909	4.00597	0	0.218519	0	1.84927	3.39995	4.99421	0.87998	0	6.32464	0	0	0.364321	0	2.28085	0.896412	0.208742	0.452512	0.614579	0	5.15873	0	2.70208	0	13.7416	1.14279	2.78165	1.61417	9.86931	1.65657	1.59802	5.29739	0	2.45107	1.32202	0.535196	2.929	1.69376	1.41949	4.83701	0	7.7613	2.45042	1.38315	1.67397	1.88578	0.782256	1.92011	0.803707	NA	blue
gene-336700	mrna-56243	114	Ec-27_000950.1	conserved unknown protein;n/a;n/a;n/a;NA	CAM9874682.1 unnamed protein product [Laminaria digitata]						10.5767	65.1177	0	54.7408	41.5263	38.6753	19.1616	9.44891	7.04643	24.3785	13.2012	18.7136	24.834	15.6415	23.2272	20.5779	29.7694	34.0355	16.5379	21.7384	18.422	0	0.278881	34.6136	25.3448	6.52104	6.80411	18.3625	23.9693	14.4177	0.223149	6.75175	5.91502	31.1791	14.9518	25.3655	14.1479	9.09657	6.95557	32.8255	38.3873	38.8213	33.7995	34.8011	29.3132	31.4083	33.4313	16.3543	45.9234	42.6491	29.056	14.9593	6.37872	0.0558231	14.5376	19.029	39.3918	8.45797	13.5805	19.1177	13.7235	0.313301	22.7394	14.1864	40.8137	24.1459	17.3883	9.34304	0.802193	0	31.4975	11.9193	28.2156	10.8037	27.1766	12.6384	14.2757	16.0892	22.066	21.6227	13.8425	38.5861	34.412	30.2482	15.3735	12.5108	13.2652	48.7989	20.5494	33.9081	27.5336	50.0864	29.5293	18.1196	14.5004	14.4704	9.96304	33.1133	10.4906	NA	blue
gene-336710	mrna-56244	182	Ec-15_002800.1	hypothetical protein;n/a;n/a;n/a;NA							0	0	0	0.0876958	0	0	0	0	3.77733	0	0	0	0	0	0	0.166415	0	0.656089	1.72917	0	0	0	0	0.349503	0	0.11758	0	3.36987	0.392169	0.875143	0	0	0	1.7546	0	0	0	0	0	0.45672	9.03569	3.61805	0.259672	0	0.383682	0	1.41572	0	0	0	5.56474	2.53947	0	0	0	0.356448	2.09435	0	0	0	0.0962287	0	0	0.541032	0	0.375915	0	0	0.128864	0	0	0	0.339939	0	3.84174	0	0	0	0.217829	0.231562	0.335069	0.341768	0	0	0	1.00997	0	0.284115	0.744086	0	0.186409	0.125182	0.114177	0.464025	0	0	0	0.536807	0.112346	NA	blue
gene-336710	mrna-56245	708	Ec-27_000960.1	Serine/threonine/dual specificity protein kinase, catalytic domain;GO:0005524;GO:0006468;GO:0005515;GO:0004672;IPR011990: Tetratricopeptide-like helical domain; Coil: ; IPR013105: Tetratricopeptide TPR2; IPR017441: Protein kinase, ATP binding site; IPR008271: Serine/threonine-protein kinase, active site; IPR013026: Tetratricopeptide repeat-containing domain; G3DSA:3.30.200.20: ; G3DSA:1.10.510.10: ; IPR013761: Sterile alpha motif/pointed domain; PTHR24362: ; IPR019734: Tetratricopeptide repeat; IPR001660: Sterile alpha motif domain; IPR000719: Protein kinase domain; SSF48452: ; IPR002290: Serine/threonine/dual specificity protein kinase, catalytic domain; IPR011009: Protein kinase-like domain	CAM9858640.1 unnamed protein product [Desmarestia herbacea]		AT2G32510.1	mitogen-activated protein kinase kinase kinase 17;		GO:0005524(InterPro);GO:0005515(InterPro);GO:0004674(PANTHER);GO:0004672(InterPro)|GO:0006468(InterPro);GO:0004672(InterPro)|GO:0005524(InterPro)|GO:0006468(InterPro);	0	13.8331	0.0772794	0.0690186	0.415769	0.0273716	0.0213012	0.117117	0.146808	0	0	0	0.0418624	2.21469	3.19529	0.130972	0.0256984	0.545045	0.0907262	0.0370484	0.0477083	0	0	0.0916892	0.0952613	0.370154	0.504663	0.303105	0.788764	0.178567	0.0517218	0	0.617564	3.80518	1.30947	3.28078	0	0.0708709	0	1.07835	5.47538	7.17569	2.35023	4.51446	7.51563	2.41276	6.854	2.79751	4.15691	2.71201	1.40477	0.121128	0	0.543429	1.34783	2.93001	1.77759	1.54896	2.40533	1.42822	0.0504896	0.0290471	0	1.41936	2.45906	3.10647	2.9165	3.88305	0.135225	0	0.0515939	0.0536442	0.208087	3.31369	8.20677	0.427459	0.153011	0.0507374	1.08576	4.37389	1.31854	0.179319	0.201289	0.539306	0.799922	1.61918	0.751873	1.6025	2.96711	1.96482	1.56489	0.262724	0.179721	1.24777	0	0.71459	0.0860592	0.704133	0.147366	NA	blue
gene-336710	mrna-56246	773	Ec-27_000960.1	Serine/threonine/dual specificity protein kinase, catalytic domain;GO:0005524;GO:0006468;GO:0005515;GO:0004672;IPR011990: Tetratricopeptide-like helical domain; Coil: ; IPR013105: Tetratricopeptide TPR2; IPR017441: Protein kinase, ATP binding site; IPR008271: Serine/threonine-protein kinase, active site; IPR013026: Tetratricopeptide repeat-containing domain; G3DSA:3.30.200.20: ; G3DSA:1.10.510.10: ; IPR013761: Sterile alpha motif/pointed domain; PTHR24362: ; IPR019734: Tetratricopeptide repeat; IPR001660: Sterile alpha motif domain; IPR000719: Protein kinase domain; SSF48452: ; IPR002290: Serine/threonine/dual specificity protein kinase, catalytic domain; IPR011009: Protein kinase-like domain	CAM9140692.1 unnamed protein product, partial [Laminaria digitata]		AT2G32510.1	mitogen-activated protein kinase kinase kinase 17;		GO:0005524(InterPro);GO:0005515(InterPro);GO:0004674(PANTHER);GO:0004672(InterPro)|GO:0006468(InterPro);GO:0004672(InterPro)|GO:0005524(InterPro)|GO:0006468(InterPro);	0	12.6714	0.0707897	0.0632225	0.609364	0.025073	0.0780495	0.128738	0.134479	0	0	0	0.0383468	2.0287	4.64867	0.119974	0.0235403	0.604383	0.0831071	0.0339372	0.0437017	0	0	0.0839892	0.0872613	0.565114	0.548959	0.300788	2.63878	0.186938	0.0947564	0	0.588331	3.51373	1.24086	3.03186	0	0.0649193	0	1.02438	5.01556	6.57307	2.18406	4.13534	6.91521	2.21014	6.86605	2.56257	3.84628	2.90658	1.2868	0.110957	0	0.497792	1.23463	2.74105	1.80593	1.70709	2.52976	1.30828	0.0462495	0.0266077	0	1.43017	2.25255	3.47794	3.47094	3.57976	0.123869	0.0200989	0.0945222	0.0491393	0.299533	3.34585	8.37483	0.76009	0.140161	0.0464765	1.04693	4.00657	1.44936	0.16426	0.184385	0.576351	0.732746	1.67196	1.13149	1.50207	2.7537	1.87481	1.83663	0.391073	0.164627	1.17086	0	0.675695	0.078832	0.774001	0.188985	NA	blue
gene-336720	mrna-56247	791	Ec-27_000960.1	Serine/threonine/dual specificity protein kinase, catalytic domain;GO:0005524;GO:0006468;GO:0005515;GO:0004672;IPR011990: Tetratricopeptide-like helical domain; Coil: ; IPR013105: Tetratricopeptide TPR2; IPR017441: Protein kinase, ATP binding site; IPR008271: Serine/threonine-protein kinase, active site; IPR013026: Tetratricopeptide repeat-containing domain; G3DSA:3.30.200.20: ; G3DSA:1.10.510.10: ; IPR013761: Sterile alpha motif/pointed domain; PTHR24362: ; IPR019734: Tetratricopeptide repeat; IPR001660: Sterile alpha motif domain; IPR000719: Protein kinase domain; SSF48452: ; IPR002290: Serine/threonine/dual specificity protein kinase, catalytic domain; IPR011009: Protein kinase-like domain	CAM9140692.1 unnamed protein product, partial [Laminaria digitata]		AT2G32510.1	mitogen-activated protein kinase kinase kinase 17;		GO:0005524(InterPro);GO:0005515(InterPro);GO:0004674(PANTHER);GO:0004672(InterPro)|GO:0006468(InterPro);GO:0004672(InterPro)|GO:0005524(InterPro)|GO:0006468(InterPro);	3.28769	0.86287	0.207281	0.514231	1.72854	0.954419	0.266628	0.251307	0.426585	0.108644	0.0819678	0.259616	0.935699	0.678115	4.12918	0.956308	0.620357	0.743789	0.527253	1.75557	0.682475	0	0	0.122966	2.15765	1.87535	3.77884	0.203249	8.76918	1.27722	7.37577	4.40027	1.67853	23.5953	7.32731	10.2015	1.18859	3.83351	1.42521	13.8192	18.0891	14.9018	12.699	17.2727	17.5487	9.42217	14.4898	6.92824	12.0508	7.71065	4.26045	0.731012	2.62222	1.48074	8.84463	10.5343	6.53052	5.21496	13.4873	5.04225	2.82134	2.54508	2.11426	18.1045	24.4986	16.3117	9.17781	10.7045	5.01738	0.333495	3.09062	1.67867	0.2392	6.73336	8.10981	0.562029	2.08624	0.0453629	6.38652	7.44095	4.83335	2.20447	2.15961	0.52236	2.25392	2.55315	3.52921	7.06383	9.73862	11.4917	3.41037	2.02596	0.187464	2.09513	4.93958	1.66937	0.0769432	0.975796	0.922287	NA	blue
gene-336730	mrna-56250	467	Ec-27_000960.1	Serine/threonine/dual specificity protein kinase, catalytic domain;GO:0005524;GO:0006468;GO:0005515;GO:0004672;IPR011990: Tetratricopeptide-like helical domain; Coil: ; IPR013105: Tetratricopeptide TPR2; IPR017441: Protein kinase, ATP binding site; IPR008271: Serine/threonine-protein kinase, active site; IPR013026: Tetratricopeptide repeat-containing domain; G3DSA:3.30.200.20: ; G3DSA:1.10.510.10: ; IPR013761: Sterile alpha motif/pointed domain; PTHR24362: ; IPR019734: Tetratricopeptide repeat; IPR001660: Sterile alpha motif domain; IPR000719: Protein kinase domain; SSF48452: ; IPR002290: Serine/threonine/dual specificity protein kinase, catalytic domain; IPR011009: Protein kinase-like domain	CAM9140692.1 unnamed protein product, partial [Laminaria digitata]						28.2875	5.39609	2.43774	5.32194	12.397	7.56525	1.56785	1.68886	4.41045	2.73798	1.03285	2.50802	9.18079	6.56232	3.30735	8.72198	8.10642	2.67162	5.1787	5.89902	7.59633	0	40.7804	0.206592	19.0315	14.8271	36.1501	3.68034	59.1379	8.43004	68.2527	29.2306	13.4325	172.304	49.2081	42.6958	8.34277	30.1805	13.7682	131.565	118.756	87.9978	76.4904	92.3445	81.8478	36.6174	52.2891	42.7361	90.5722	56.4216	24.6183	6.36825	22.3167	14.4989	60.5086	61.2893	36.0226	37.5548	103.888	24.4791	25.331	18.98	29.8018	147.182	169.464	118.435	39.4974	43.6713	32.3474	1.84569	38.595	13.8597	2.81314	38.0104	7.62361	1.17088	20.111	0.304855	60.5166	57.3971	37.6313	23.6363	15.9495	1.08013	18.8976	19.3249	25.6536	53.2933	67.0889	101.27	22.478	14.7498	1.88973	19.2458	42.5549	19.2519	0.818717	0.740384	6.06526	NA	blue
gene-336740	mrna-56251	223	Ec-27_000960.1	Serine/threonine/dual specificity protein kinase, catalytic domain;GO:0005524;GO:0006468;GO:0005515;GO:0004672;IPR011990: Tetratricopeptide-like helical domain; Coil: ; IPR013105: Tetratricopeptide TPR2; IPR017441: Protein kinase, ATP binding site; IPR008271: Serine/threonine-protein kinase, active site; IPR013026: Tetratricopeptide repeat-containing domain; G3DSA:3.30.200.20: ; G3DSA:1.10.510.10: ; IPR013761: Sterile alpha motif/pointed domain; PTHR24362: ; IPR019734: Tetratricopeptide repeat; IPR001660: Sterile alpha motif domain; IPR000719: Protein kinase domain; SSF48452: ; IPR002290: Serine/threonine/dual specificity protein kinase, catalytic domain; IPR011009: Protein kinase-like domain	CAM9140692.1 unnamed protein product, partial [Laminaria digitata]						0	0	0.229572	2.11865	2.47022	1.9515	1.01246	0	0	0	0	0	0.124359	2.43337	0.0797657	0	1.22146	0.0852184	0	0.110059	1.55899	0.264544	0	0.272378	4.33917	14.2033	28.1097	3.75177	9.16889	9.16945	0.0768242	3.90777	11.301	13.4917	27.5652	16.4736	0.0877612	17.5796	7.10315	42.2377	50.1852	30.1139	42.093	46.1494	35.0843	15.3237	80.2404	38.7267	28.9387	28.3589	19.9655	10.0753	0	12.9916	20.0197	9.07447	11.7134	14.2357	43.0491	26.9797	0.0749939	0.258867	64.4147	34.2936	30.562	17.4312	32.9504	32.5353	9.54056	0	0.613074	0.159359	4.94526	28.413	8.98196	1.12045	0.227271	6.10433	4.58352	33.5662	14.2315	2.39714	22.4236	0	25.7793	21.7764	13.0026	22.474	13.3375	6.08004	0.145274	0.0975583	7.74142	13.4707	7.11202	17.3249	0	1.15046	4.37773	NA	blue
gene-336750	mrna-56252	302	Ec-16_003960.1	NB-ARC and TPR repeat-containing protein;GO:0005515;GO:0006952;IPR002151: Kinesin light chain; PTHR19959: ; SSF48452: ; IPR011990: Tetratricopeptide-like helical domain; Coil: ; PF13424: Tetratricopeptide repeat; IPR002182: NB-ARC; IPR027417: P-loop containing nucleoside triphosphate hydrolase; IPR013026: Tetratricopeptide repeat-containing domain; IPR019734: Tetratricopeptide repeat; PF13374: Tetratricopeptide repeat	CAM9140692.1 unnamed protein product, partial [Laminaria digitata]					GO:0005515(InterPro);	0	34.9372	0.168416	9.92723	4.48513	10.0214	0.0464218	0.408373	0.319938	0.264821	0	0.0791018	0.0912307	0	5.96871	0.095143	1.62413	0.0625167	13.9392	4.84438	5.82236	0	0	0.299728	7.26612	47.3922	66.0575	36.4408	88.6384	59.5401	12.5116	41.6175	47.5897	101.919	100.569	108.259	0.257529	37.9173	30.7128	102.706	169.965	134.619	168.799	158.064	147.629	51.7351	190.355	115.774	98.0954	115.546	95.5044	45.338	3.4578	37.8975	85.681	84.8438	80.6473	60.0761	87.6894	109.577	0.055016	0.696325	45.6828	120.222	120.414	89.9434	102.796	55.0595	51.4243	0.0956344	56.6691	0.116907	33.5578	59.8238	33.7306	24.9331	30.5946	49.5916	37.1121	98.3652	47.8914	50.412	87.8436	52.3013	48.4947	44.0763	31.0156	85.5218	42.7112	32.3822	0.85259	0.286278	31.2027	28.5853	20.4684	35.4664	0	0.38363	32.7576	NA	blue
gene-336760	mrna-56253	106	Ec-19_001310.1	ATP-dependent helicase, C-terminal;GO:0005634;GO:0005524;GO:0006139;GO:0008026;GO:0003676;GO:0016818;IPR014013: Helicase, superfamily 1/2, ATP-binding domain, DinG/Rad3-type; IPR002464: DNA/RNA helicase, ATP-dependent, DEAH-box type, conserved site; IPR006554: Helicase-like, DEXD box c2 type; IPR010643: Domain of unknown function DUF1227; IPR010614: DEAD2; IPR006555: ATP-dependent helicase, C-terminal; IPR001945: Xeroderma pigmentosum group D protein; PTHR11472: ; IPR027417: P-loop containing nucleoside triphosphate hydrolase; IPR013020: DNA helicase (DNA repair), Rad3 type	CAM9668809.1 unnamed protein product [Ectocarpus sp. 1 AP-2014]						0	0	0	0.152443	0	0	0	0.310415	0	0.268396	0	0	0	0	2.84672	0.144642	0	0	0	9.57408	35.4058	0	0	0	1.47284	18.1908	9.61394	17.9085	19.088	10.4799	15.0796	0	16.6958	21.147	38.8957	58.4836	0	0	5.28126	14.8199	33.6261	8.80506	56.6498	16.4964	29.7909	40.6115	28.6365	24.2831	5.00808	31.8073	6.38802	0	0.159295	7.54464	16.5137	34.2855	27.626	48.7525	47.0273	59.2084	0	0	13.279	46.0838	0.66507	18.9504	56.4541	26.5545	20.6085	0	0	0.355456	9.25778	21.957	12.4023	0.833063	0.760405	0	10.6023	10.0632	24.4632	5.941	0	5.95588	5.9429	9.75356	7.65098	24.941	17.5911	9.49319	0	0	1.19086	8.87286	5.28786	16.9544	0	0.933141	1.36706	NA	blue
gene-336760	mrna-56254	319	Ec-13_000460.2	expressed unknown protein;n/a;n/a;n/a;Coil:	CAM9550180.1 unnamed protein product [Desmarestia dudresnayi]						0	0	0	0.0509732	0	0	0	0.103795	0	0.0897448	0	0	0	0	3.62901	0.0483643	0	0.0635587	0	5.91015	16.3841	0.0986527	0	0	0.492481	13.0535	6.98839	9.96158	12.5372	6.21716	13.8661	0	13.6282	11.8304	25.9114	27.4677	0	0.157023	7.62557	14.5123	13.2409	5.1313	31.5452	7.79593	14.5704	19.5397	15.56	11.9625	4.0934	15.743	2.44114	4.56239	0.053264	3.38277	13.4101	19.8898	13.3907	40.0033	31.0548	27.7494	0	0	4.44016	22.3278	0.222382	9.94177	38.1098	19.4679	14.6058	0	0	0.118855	3.09557	7.42533	6.45979	0.278556	0.423767	0.0562075	6.71047	7.40276	14.9964	1.98652	0	2.19065	4.72621	8.54473	6.12801	10.2388	9.688	4.98817	0	0.218287	0.464559	8.02402	3.12823	13.2279	0	0.546033	0.457108	NA	blue
gene-336770	mrna-56255	631	Ec-27_000840.1	HAD-like domain;n/a;n/a;n/a;SIGNAL_PEPTIDE_C_REGION: C-terminal region of a signal peptide.; SIGNAL_PEPTIDE_H_REGION: Hydrophobic region of a signal peptide.; IPR026870: Zinc-ribbon domain; SIGNAL_PEPTIDE_N_REGION: N-terminal region of a signal peptide.; PTHR12725: ; SIGNAL_PEPTIDE: Signal peptide region; Coil: ; IPR006439: HAD hydrolase, subfamily IA; IPR023214: HAD-like domain; NON_CYTOPLASMIC_DOMAIN: Region of a membrane-bound protein predicted to be outside the membrane, in the extracellular region	CAM9598249.1 unnamed protein product, partial [Laminaria digitata]						0	6.43595	7.71583	0.516184	0.652993	0.491304	1.62496	0.919701	2.92332	2.36291	0.668518	4.2755	7.70187	0.068069	1.95797	1.22442	1.32615	0.0643632	4.83455	4.32248	3.1042	1.84817	0.652634	0	1.31803	1.00352	2.2646	1.64349	2.57764	2.03185	0.174071	1.3485	1.55188	2.34095	0.481225	0.293136	0.530271	10.2562	0.16257	4.16685	0.561811	1.1074	0.30569	1.71298	1.05391	1.92893	0.643913	0.784583	1.74288	0.63891	0.772512	0.543547	0.458475	0.783821	0.228232	0.279743	1.05146	0.298664	0.366447	0.369744	0.141602	0.0977579	0	2.49457	3.65946	2.10203	0.30915	0.6981	0.758499	0.0246148	3.64643	0.36108	0.20009	0.211217	7.18764	1.7489	1.07283	0.739946	1.53859	6.40608	2.26808	5.23034	0.903252	4.23508	3.53514	2.14671	1.26522	1.58871	5.03672	5.14315	2.74304	3.61048	0.70566	1.77534	1.34288	0.103439	0.128726	0.631937	1.78545	NA	tan
gene-336770	mrna-56256	526	Ec-27_000840.1	HAD-like domain;n/a;n/a;n/a;SIGNAL_PEPTIDE_C_REGION: C-terminal region of a signal peptide.; SIGNAL_PEPTIDE_H_REGION: Hydrophobic region of a signal peptide.; IPR026870: Zinc-ribbon domain; SIGNAL_PEPTIDE_N_REGION: N-terminal region of a signal peptide.; PTHR12725: ; SIGNAL_PEPTIDE: Signal peptide region; Coil: ; IPR006439: HAD hydrolase, subfamily IA; IPR023214: HAD-like domain; NON_CYTOPLASMIC_DOMAIN: Region of a membrane-bound protein predicted to be outside the membrane, in the extracellular region	CAM9598249.1 unnamed protein product, partial [Laminaria digitata]						0	7.71826	9.14917	0.526174	0.783096	0.589192	1.94872	1.10294	3.50576	2.83368	0.801713	5.0297	9.2364	0.0816312	2.34807	1.35089	1.52122	0.0771869	5.79779	5.18368	0.256737	2.21641	0.782666	0	1.58064	1.12047	2.58849	1.97095	2.99894	2.36804	0.208752	1.61718	1.86109	2.76607	0.577104	0.27342	0.596177	12.2997	0.194961	4.99707	0.583914	1.22588	0.366596	2.00962	1.26389	2.31325	0.772206	0.940905	2.03364	0.729721	0.926428	0.651844	0.420453	0.939989	0.273705	0.251609	1.174	0.35817	0.439459	0.443414	0.135852	0.117235	0	2.80064	4.38858	2.25549	0.370745	0.803702	0.909623	0.0295191	4.37295	0.433022	0.199964	0.05066	7.55435	2.0297	1.28658	0.853244	1.76825	7.0286	2.54258	6.21213	1.08322	4.95796	4.14165	2.57443	1.5173	1.85511	5.9877	6.11281	3.0264	4.32984	0.805957	2.12905	1.61044	0.0930363	0.154373	0.615749	2.10153	NA	tan
gene-336770	mrna-56257	390	Ec-27_000840.1	HAD-like domain;n/a;n/a;n/a;SIGNAL_PEPTIDE_C_REGION: C-terminal region of a signal peptide.; SIGNAL_PEPTIDE_H_REGION: Hydrophobic region of a signal peptide.; IPR026870: Zinc-ribbon domain; SIGNAL_PEPTIDE_N_REGION: N-terminal region of a signal peptide.; PTHR12725: ; SIGNAL_PEPTIDE: Signal peptide region; Coil: ; IPR006439: HAD hydrolase, subfamily IA; IPR023214: HAD-like domain; NON_CYTOPLASMIC_DOMAIN: Region of a membrane-bound protein predicted to be outside the membrane, in the extracellular region	CAM9598249.1 unnamed protein product, partial [Laminaria digitata]						0.658612	20.0705	11.5104	6.30942	8.27328	5.11228	4.12957	3.43342	9.54479	19.5038	1.95073	7.00808	7.02696	12.4564	7.66011	4.36945	5.67058	5.53872	10.3673	9.78092	8.873	2.38608	1.83386	0.0722575	1.15111	4.18114	4.3748	0.975378	1.7567	2.51291	4.76896	6.82769	3.50413	0.870603	1.79702	0.366085	3.39911	3.96544	4.68232	5.31921	1.97331	3.44083	3.16743	0.915585	3.54312	2.27296	5.2684	0.903896	2.54795	3.6547	6.72919	6.44342	0.511524	4.60889	5.0704	3.43901	3.56582	0.362392	2.05938	3.29003	0.278525	15.7948	0.157931	8.46368	6.1697	4.93508	3.47476	0.882725	2.90394	0.0172915	13.1737	3.38203	7.84795	2.19597	8.14112	6.57883	3.88879	8.67665	8.42146	7.08535	9.49042	6.64187	4.63992	7.75644	10.1245	6.82092	11.5331	5.13966	6.03032	7.64531	9.01806	9.67935	7.78978	5.06053	6.21644	1.61678	4.31792	8.15712	7.94357	NA	cyan
gene-336780	mrna-56258	218	Ec-27_000830.1	Zinc finger, RING-type;GO:0005515;GO:0008270;IPR003137: Protease-associated domain, PA; PTHR22765: ; NON_CYTOPLASMIC_DOMAIN: Region of a membrane-bound protein predicted to be outside the membrane, in the extracellular region; IPR001841: Zinc finger, RING-type; G3DSA:3.50.30.30: ; IPR013083: Zinc finger, RING/FYVE/PHD-type; SSF52025: ; CYTOPLASMIC_DOMAIN: Region of a membrane-bound protein predicted to be outside the membrane, in the cytoplasm.; TRANSMEMBRANE: Region of a membrane-bound protein predicted to be embedded in the membrane.; SSF57850: ; TMhelix: Region of a membrane-bound protein predicted to be embedded in the membrane.	CAM9414787.1 unnamed protein product [Laminaria digitata]		AT1G63690.2	SIGNAL PEPTIDE PEPTIDASE-LIKE 2;			0	29.5088	0	2.08548	3.97078	6.64607	4.68939	10.9956	1.90112	0	13.3562	11.0459	10.1645	4.3216	9.56218	6.78426	3.32788	6.22237	1.76233	5.75722	0	0	0	0.14842	5.34565	7.4897	13.0705	8.17738	15.0995	2.56016	4.10244	7.7097	11.996	5.26539	16.5918	6.57958	0.191285	0.11472	2.34577	8.9217	7.99841	3.07287	4.74168	10.2092	8.79841	7.72138	9.8377	13.8568	3.80624	5.44359	3.47778	0	0.0778287	25.1332	13.4199	7.36657	5.02239	13.3203	15.1897	9.24756	0.0817285	0	0	22.2095	2.92449	17.2406	19.4788	26.9152	17.7302	0.0710344	20.3779	0.69468	10.2975	17.3109	8.27366	7.40779	8.29732	2.54602	17.3904	4.32673	14.2289	0.290268	9.93784	0.581991	8.86777	12.1995	17.2998	12.1858	1.6431	4.63823	0.633279	0.425277	0.0969726	9.26143	3.57725	20.8956	1.67167	0.683878	1.81292	NA	blue
gene-336780	mrna-56259	186	Ec-27_000830.1	Zinc finger, RING-type;GO:0005515;GO:0008270;IPR003137: Protease-associated domain, PA; PTHR22765: ; NON_CYTOPLASMIC_DOMAIN: Region of a membrane-bound protein predicted to be outside the membrane, in the extracellular region; IPR001841: Zinc finger, RING-type; G3DSA:3.50.30.30: ; IPR013083: Zinc finger, RING/FYVE/PHD-type; SSF52025: ; CYTOPLASMIC_DOMAIN: Region of a membrane-bound protein predicted to be outside the membrane, in the cytoplasm.; TRANSMEMBRANE: Region of a membrane-bound protein predicted to be embedded in the membrane.; SSF57850: ; TMhelix: Region of a membrane-bound protein predicted to be embedded in the membrane.	CAM9414787.1 unnamed protein product [Laminaria digitata]						0	17.865	0	0.735063	1.94517	3.43571	2.28483	6.04059	0.753846	0.092441	5.91072	5.21868	12.8976	2.00789	5.57642	4.03521	1.5835	2.81513	0	1.01462	0.108879	0	0	0.104626	3.26107	4.50539	5.39875	3.51636	9.07881	1.68831	1.65254	3.72675	5.6376	2.87136	7.62568	3.31298	0.134844	0.323482	1.65361	4.46626	4.41927	2.33947	1.71015	2.65147	5.05374	2.91141	5.47089	7.2144	2.97063	2.35194	1.50869	0	0.0548642	11.8115	6.55824	4.48159	3.98302	7.51192	7.31922	4.93099	0.0576133	0.0662908	0	12.7409	0.687191	12.266	10.5867	13.7472	11.0327	0.10015	16.3668	0.122426	4.6811	9.02339	7.39318	4.36125	4.62688	1.5053	10.0421	2.63415	7.52286	0.10231	5.3977	0.717965	3.76179	6.24835	10.2955	5.01805	0.0890988	1.58812	0.22321	0.374741	0.136719	4.16727	1.12077	9.9428	0.261871	0.723134	0.807157	NA	blue
gene-336790	mrna-56260	118	Ec-27_000830.1	Zinc finger, RING-type;GO:0005515;GO:0008270;IPR003137: Protease-associated domain, PA; PTHR22765: ; NON_CYTOPLASMIC_DOMAIN: Region of a membrane-bound protein predicted to be outside the membrane, in the extracellular region; IPR001841: Zinc finger, RING-type; G3DSA:3.50.30.30: ; IPR013083: Zinc finger, RING/FYVE/PHD-type; SSF52025: ; CYTOPLASMIC_DOMAIN: Region of a membrane-bound protein predicted to be outside the membrane, in the cytoplasm.; TRANSMEMBRANE: Region of a membrane-bound protein predicted to be embedded in the membrane.; SSF57850: ; TMhelix: Region of a membrane-bound protein predicted to be embedded in the membrane.	CAM9414787.1 unnamed protein product [Laminaria digitata]		AT5G52150.1	RING/U-box superfamily protein;		GO:0005634(PANTHER)|GO:0006511(PANTHER)|GO:0061630(PANTHER);	2.44343	14.8269	0.188286	13.3687	18.4111	18.1728	6.09812	9.78736	12.6084	13.0762	16.641	24.5406	37.177	10.9027	27.9673	14.5193	8.13958	15.3764	18.789	19.4523	19.9348	3.85119	0.314978	4.13279	29.5537	35.4728	21.6328	41.2018	65.0893	37.5088	24.7623	24.7006	56.1235	23.7757	38.1749	33.459	7.12585	8.97892	10.2832	65.683	25.5419	24.0045	31.079	32.7143	27.099	41.3522	35.9898	56.4357	29.2587	39.6456	39.2595	30.4344	5.71078	32.7539	33.6751	44.2373	34.057	31.1644	33.1729	49.2519	17.9601	0.070771	4.19909	85.2432	38.9438	42.1684	36.7881	33.4462	34.7997	1.25628	28.7864	57.2466	44.9409	22.7528	39.4204	20.37	10.252	23.7655	58.0591	30.7858	34.9628	25.504	24.5826	15.494	15.946	27.1488	24.5341	30.2818	14.9339	23.3373	22.8764	11.4419	16.7123	20.02	24.0799	27.5479	6.84944	7.41983	17.1264	NA	blue
gene-336790	mrna-56261	116	Ec-27_000830.1	Zinc finger, RING-type;GO:0005515;GO:0008270;IPR003137: Protease-associated domain, PA; PTHR22765: ; NON_CYTOPLASMIC_DOMAIN: Region of a membrane-bound protein predicted to be outside the membrane, in the extracellular region; IPR001841: Zinc finger, RING-type; G3DSA:3.50.30.30: ; IPR013083: Zinc finger, RING/FYVE/PHD-type; SSF52025: ; CYTOPLASMIC_DOMAIN: Region of a membrane-bound protein predicted to be outside the membrane, in the cytoplasm.; TRANSMEMBRANE: Region of a membrane-bound protein predicted to be embedded in the membrane.; SSF57850: ; TMhelix: Region of a membrane-bound protein predicted to be embedded in the membrane.	CAM9414787.1 unnamed protein product [Laminaria digitata]		AT5G52150.1	RING/U-box superfamily protein;		GO:0005634(PANTHER)|GO:0006511(PANTHER)|GO:0061630(PANTHER);	0	13.7243	0	12.3387	6.9683	11.3437	4.02447	4.56817	7.38149	9.62764	13.2701	23.891	16.3284	6.65633	15.0554	11.5742	4.54198	9.96541	15.7586	17.6119	27.3316	0	0.393949	0.279403	19.9331	20.6793	19.4153	34.6367	22.5728	27.2071	13.7121	8.29353	44.7137	18.1412	29.996	24.2415	3.06083	0	5.74074	31.3998	12.4121	15.0404	15.3615	29.3344	17.3811	28.0572	19.137	37.6795	8.44485	23.4704	26.8595	0.184557	3.66286	31.227	23.8682	21.2766	14.97	23.8956	17.0121	32.3624	13.5393	0	1.46564	47.2884	25.0801	23.7407	35.9694	26.5478	23.2818	0	17.9232	38.2518	27.538	15.1466	39.7061	17.9297	3.26385	14.6881	38.6586	14.0689	27.322	11.7484	19.3216	9.86048	13.1482	19.9157	21.6024	34.2966	8.56574	6.23683	8.34513	2.20163	8.21488	14.2817	12.3462	21.2136	2.2728	0	11.1367	NA	blue
gene-336800	mrna-56262	164	Ec-14_005250.1	hypothetical protein;GO:0004181;GO:0004182;GO:0006508;GO:0008270;TMhelix: Region of a membrane-bound protein predicted to be embedded in the membrane.; Coil: ; NON_CYTOPLASMIC_DOMAIN: Region of a membrane-bound protein predicted to be outside the membrane, in the extracellular region; SIGNAL_PEPTIDE_H_REGION: Hydrophobic region of a signal peptide.; SIGNAL_PEPTIDE_C_REGION: C-terminal region of a signal peptide.; SIGNAL_PEPTIDE: Signal peptide region; SIGNAL_PEPTIDE_N_REGION: N-terminal region of a signal peptide.	CAM9724900.1 unnamed protein product [Pelvetia canaliculata]						7.8854	3.46897	7.4999	6.60519	6.72502	4.0953	3.96227	3.50455	8.45951	10.4827	3.24384	4.69678	8.2947	7.11541	4.99461	5.29617	5.61152	1.85602	12.4737	8.38957	12.7326	3.96111	1.30693	1.66845	12.8403	12.0991	12.7545	14.0952	12.4808	12.8942	14.013	5.1359	5.49398	8.43808	7.66878	9.74446	11.11	21.4937	14.2104	21.9643	19.4408	20.419	15.7017	20.1344	16.9593	9.08366	12.1512	11.4255	16.9793	13.818	13.8114	7.34718	9.91561	7.84814	12.8543	13.7388	16.5979	9.0039	10.5671	13.0315	7.7583	0.587291	4.37601	14.9227	20.2935	16.3501	10.2149	6.7438	5.60481	1.59706	7.92801	14.1	16.1077	4.11125	9.4609	13.6249	10.2091	8.92481	12.9405	14.2477	14.7513	12.8709	8.75004	17.0829	7.7436	9.76172	11.51	11.3025	10.1037	11.7523	15.6222	11.0222	10.2955	15.0137	9.06043	7.55027	7.53999	2.84732	8.70021	NA	tan
gene-336800	mrna-56263	154	Ec-14_005250.1	hypothetical protein;GO:0004181;GO:0004182;GO:0006508;GO:0008270;TMhelix: Region of a membrane-bound protein predicted to be embedded in the membrane.; Coil: ; NON_CYTOPLASMIC_DOMAIN: Region of a membrane-bound protein predicted to be outside the membrane, in the extracellular region; SIGNAL_PEPTIDE_H_REGION: Hydrophobic region of a signal peptide.; SIGNAL_PEPTIDE_C_REGION: C-terminal region of a signal peptide.; SIGNAL_PEPTIDE: Signal peptide region; SIGNAL_PEPTIDE_N_REGION: N-terminal region of a signal peptide.	CAM9724900.1 unnamed protein product [Pelvetia canaliculata]						2.30856	2.46845	3.20208	4.13081	3.54119	2.01626	2.25558	1.29407	3.88635	4.66206	1.68832	1.83817	2.89095	3.35217	3.21411	2.91442	2.95781	0.528279	8.35388	5.11701	8.34647	2.25492	0.595187	1.89957	6.5786	6.10653	6.09896	6.74474	7.42067	6.81171	7.38178	2.71484	2.72948	4.52094	4.57344	4.411	6.93656	11.9093	9.00683	12.5034	9.22246	10.6625	7.05667	9.78074	8.65029	5.61788	7.92765	6.31091	8.31247	6.49262	6.08699	4.46132	4.64849	4.16982	5.73692	7.17523	9.22537	5.01416	4.92173	8.76717	3.25428	0.13373	3.13695	7.84146	11.0902	5.44832	5.81496	3.20872	2.64588	0.404065	4.75066	7.1622	8.21151	2.25371	4.80575	6.83004	5.63555	4.20461	7.89275	7.27166	6.47509	6.60454	4.17021	10.7593	3.79436	5.96361	6.18133	5.66201	4.31377	6.03055	6.75429	6.65255	5.3782	7.70613	4.52189	4.03277	3.83001	1.78296	4.07073	NA	tan
gene-336810	mrna-56264	381	Ec-20_003690.4	Similar to dedicator of cytokinesis;GO:0005622;GO:0008270;Coil: ; IPR026791: Dedicator of cytokinesis; PTHR23317:SF76: ; IPR027007: DHR-1 domain	CAM9446369.1 unnamed protein product, partial [Laminaria digitata]						0	0.497568	0	1.7507	2.8552	1.57487	3.24191	4.21701	0.544956	5.11216	18.7175	2.62734	0.0776973	5.85607	8.22297	3.40323	6.82063	1.65052	0	2.33793	0.35419	10.0822	22.5548	1.61668	3.00572	3.83583	7.43477	1.4533	0.318252	3.03017	0.479984	3.70435	2.29243	0.398689	3.7713	2.20935	5.48316	2.89383	2.08447	0	1.54915	0.281867	0.88506	2.27956	0.871822	2.11038	3.3213	1.24613	1.24692	5.13422	0.15337	1.40511	4.55115	5.18716	1.65199	3.12404	1.49965	4.22252	3.14158	2.99065	7.30935	0.107824	9.44755	0.0878115	0.372578	0	0.255736	3.8345	0	0	0	0.0995648	0.275867	7.12873	10.4887	0.980049	0.0709976	0.0470848	0.212126	0.676502	2.28407	0.332821	0	0.250241	1.25973	0.491763	3.53857	0.830034	1.73906	2.81104	3.08599	0.91429	1.38986	7.51247	0.91148	6.67426	0.0532425	1.11085	1.09405	NA	brown
gene-336810	mrna-56265	217	Ec-12_005730.2	Formin-like 2;n/a;n/a;n/a;PTHR23213: ; IPR009408: Formin Homology 1; Coil: ; IPR019787: Zinc finger, PHD-finger; SSF101447: ; IPR013083: Zinc finger, RING/FYVE/PHD-type; IPR019309: WASH complex, subunit CCDC53; IPR011011: Zinc finger, FYVE/PHD-type; IPR015425: Formin, FH2 domain; IPR019786: Zinc finger, PHD-type, conserved site	CAM9446298.1 unnamed protein product [Laminaria digitata]						0	1.22064	0	1.6461	2.16352	1.69139	2.07834	5.18022	0.954926	5.79637	14.7593	3.42339	0	4.83477	8.47078	1.63285	3.76103	0.65308	0	2.28936	0.155161	13.6123	12.6136	1.1928	1.96217	3.00962	6.36007	1.15008	1.22688	1.24447	0.756965	2.72922	1.6068	0.499014	2.27623	1.5108	2.49811	0.115247	2.82783	0	1.08582	0.123478	0.553887	0.431833	0.654723	2.43527	0.768663	1.36474	1.91185	3.5281	0	1.67427	2.7365	3.61894	1.15791	2.0275	2.10226	2.44013	2.31788	2.14385	6.56828	0	7.5605	0.153872	0.816082	0.160368	0.29875	3.56197	0	0	0	0.174466	0.0966799	2.44933	8.19455	1.22667	0	0	0.185854	0.987859	3.28766	0.437399	0.163662	0.29233	0.788358	0.47873	2.96931	1.21205	1.77761	4.12699	4.29424	1.06807	2.2406	4.454	0.499119	2.92381	0.0932965	1.37403	0.479274	NA	brown
gene-336850	mrna-56271	140	Ec-01_009280.1	Ankyrin repeat;GO:0005515;IPR002110: Ankyrin repeat; PF13857: Ankyrin repeats (many copies); IPR020683: Ankyrin repeat-containing domain; Coil: ; PTHR24123:	CAB1105634.1 unnamed protein product [Ectocarpus sp. CCAP 1310/34]						0	0.269604	1.55436	0.925469	0.209064	0.688175	0.642663	1.17781	3.32191	2.24044	0.691494	2.55519	0.420999	0.915311	1.21516	0.878104	0.387662	0.43274	2.50913	2.04922	5.03779	0.223893	0	0	4.63042	6.35933	5.86827	0.38103	3.9662	3.07852	2.21065	1.59662	2.60849	4.78345	1.13525	1.89788	2.52536	4.63275	3.09691	6.22565	2.68607	3.24547	3.25418	3.67211	3.88036	1.11561	2.88619	1.40668	3.16704	1.90918	2.07756	2.43633	2.05501	2.60243	3.32475	2.82124	3.57533	1.82549	2.2398	2.76217	2.79268	1.02241	3.22463	5.23382	4.79463	3.22327	1.61664	2.00261	2.37986	0.22066	3.63207	2.15794	1.64424	1.51477	22.4433	1.77012	2.50052	0.892942	6.32166	3.36012	4.64105	3.60674	4.04862	6.32759	2.80342	1.77639	2.02537	3.56051	0.588936	4.32243	5.90162	2.47701	2.10864	3.21362	3.08675	1.04319	0.432738	2.12439	1.92662	NA	blue
gene-336880	mrna-56275	257	Ec-06_009410.1	conserved unknown protein;n/a;n/a;n/a;NA	CAM9338470.1 unnamed protein product [Laminarionema elsbetiae]						6.12435	12.082	16.9895	11.4433	5.59853	5.49099	5.09273	4.37708	11.0945	9.46147	9.25879	7.3812	4.71664	2.25103	2.5826	2.45945	1.97738	1.73432	20.195	10.9956	21.5012	3.91552	1.42107	1.5118	47.2957	37.5518	32.8508	9.16246	20.9217	26.2882	30.1325	16.3296	15.4097	23.0219	16.6275	26.3292	38.8063	56.3824	38.5292	51.1456	37.8919	42.4641	37.0667	50.2626	45.456	25.9119	30.4333	29.0596	47.6554	32.494	33.6082	21.9694	32.2391	32.7832	38.9958	30.6655	27.9772	16.6275	21.8701	28.1783	27.6109	9.81826	30.1793	46.4155	47.0279	34.8246	25.3064	17.7847	23.0396	3.85899	17.2975	17.985	17.8903	16.9707	17.7059	10.2267	16.0834	15.6858	41.1442	45.7417	48.4329	46.075	37.6145	83.4885	23.5145	26.7784	25.8275	26.7299	22.2083	27.2222	39.6443	27.0744	20.4139	28.1005	24.1233	16.5334	9.1445	11.9003	17.4946	NA	tan
gene-336890	mrna-56276	400	Ec-00_004460.2	PiggyBac transposable element-derived protein;n/a;n/a;n/a;IPR013762: Integrase-like, catalytic domain	CAN0168947.1 unnamed protein product, partial [Chordaria linearis]					GO:0003677(InterPro)|GO:0006310(InterPro)|GO:0015074(InterPro);GO:0003677(InterPro);	1.47763	1.99077	0.546545	1.50505	0.882134	0.629139	1.6948	1.4495	2.72546	1.57557	1.98567	3.78637	3.2567	1.87742	2.70607	0.810494	0.954171	0.608641	4.81233	2.42367	5.22982	3.38519	2.40004	2.83699	2.13344	2.72692	2.45378	1.20581	5.82093	2.57086	2.01186	1.72431	0.742494	4.93737	4.35105	3.02867	1.61925	4.82427	1.53732	7.27337	7.02456	6.7128	10.3584	4.93001	4.2119	3.13817	4.05937	2.62149	7.72097	6.52127	2.33764	2.67707	2.38028	2.37919	3.59708	4.13336	4.34292	2.39635	2.31018	2.26621	0.892695	0.256788	3.18895	9.5362	9.22805	9.59004	4.66937	3.82886	3.58631	2.13369	2.463	1.23301	2.3126	4.46073	2.86386	1.42265	1.69084	0.493392	8.38612	6.33707	8.78113	3.24977	3.20305	3.09899	3.12866	2.55053	3.27596	7.31402	7.86914	6.80318	5.53369	2.67098	2.17137	3.01327	2.93048	1.75253	0.862237	1.18271	1.82387	NA	lightcyan
gene-336910	mrna-56278	239	Ec-13_002850.1	Armadillo-type fold;GO:0005488;PTHR11254: ; IPR011989: Armadillo-like helical; IPR016024: Armadillo-type fold	CAN0511553.1 unnamed protein product, partial [Laminaria digitata]						1.31673	1.10875	2.96786	0.883534	0.4913	0.970327	0	0.138393	0.650541	2.27354	0.54167	2.35899	3.21537	0.806617	0.951872	0.515887	0.683256	0.677959	1.3401	0.985025	1.12751	1.97305	1.14573	1.76062	0.656642	0.364498	0.559071	0.0746186	0.911794	0.376798	0.993166	0.335005	0.510828	2.17569	0.33348	1.45809	0.436368	0.837458	0.963231	3.42159	1.18355	1.90672	1.40872	1.76511	2.18059	1.31084	1.39641	1.65286	2.97702	1.12164	1.87154	1.0735	0.781205	0.68802	0.751264	1.65748	1.05025	0.500488	1.4036	1.4064	0.447463	0.257429	0.118405	2.23626	3.40986	2.33067	1.28899	0.367666	2.5966	0	0	1.2678	0.878176	0.556204	7.65605	3.93692	0.565023	0.374716	1.85699	2.69191	2.72662	7.41635	4.01383	5.57619	0.859311	1.47847	1.11058	0.990852	2.53733	2.17665	5.63421	4.07469	3.18554	0.809144	1.63212	0.817168	1.18642	1.35208	1.39309	NA	tan
gene-336910	mrna-56279	238	Ec-13_002850.1	Armadillo-type fold;GO:0005488;PTHR11254: ; IPR011989: Armadillo-like helical; IPR016024: Armadillo-type fold	CAN0511553.1 unnamed protein product, partial [Laminaria digitata]						1.32224	0.795276	2.98027	0.818983	0.431686	0.649591	0	0.138972	0.435509	2.04273	0.271968	1.72281	2.85627	0.449996	0.716891	0.194267	0.609879	0.425497	0.672854	0.879241	0.990695	1.45296	1.15053	1.08799	0.56519	0.366023	0.467842	0.0749308	0.915609	0.302699	0.997322	0.336407	0.439685	2.00274	0.200925	1.03354	0.438194	0.735843	0.967256	2.72504	1.1885	1.80207	1.31357	1.77251	1.99065	0.987243	1.40225	1.4108	2.6158	0.884978	1.87937	0.808497	0.499211	0.0767665	0.678966	1.57195	0.958772	0.502583	1.23329	0.977735	0.449336	0.0861688	0.1189	1.82456	2.82863	1.90159	1.09	0.221523	2.40688	0	0	1.11396	0.70548	0.558531	7.15419	3.80421	0.567387	0.376285	1.69524	2.52296	2.73803	7.31439	4.03063	4.93292	0.575271	1.22266	1.03557	0.994997	0.926527	1.57861	5.5127	3.70205	2.84345	0.722248	1.63894	0.683823	1.02119	1.14886	1.13663	NA	tan
gene-336930	mrna-56280	234	Ec-12_005820.1	transmembrane protein, putative;n/a;n/a;n/a;TMhelix: Region of a membrane-bound protein predicted to be embedded in the membrane.; TRANSMEMBRANE: Region of a membrane-bound protein predicted to be embedded in the membrane.; CYTOPLASMIC_DOMAIN: Region of a membrane-bound protein predicted to be outside the membrane, in the cytoplasm.; NON_CYTOPLASMIC_DOMAIN: Region of a membrane-bound protein predicted to be outside the membrane, in the extracellular region							0.84047	1.45586	0.699462	0.624692	0.313596	0.82581	3.85598	1.83739	5.42579	3.42176	1.31384	3.50427	1.76819	0.732248	0.486062	0.987868	1.47312	0.778932	4.65329	4.69459	12.0907	1.34335	0	2.07471	3.92787	1.48901	1.42741	1.29551	3.20744	0.923555	3.19894	2.46336	0.223584	8.33246	4.08691	2.45265	1.51522	5.77312	2.40465	5.18135	7.45384	6.07093	5.75477	9.51411	4.25153	2.09177	6.62125	4.05125	5.70069	3.19105	4.32133	2.55814	3.04624	1.79568	5.21728	4.98419	6.82564	1.67945	4.92755	3.20411	2.13259	0.350542	3.14402	12.9893	8.63034	8.33091	3.04852	2.70352	3.97776	0.33099	0.15566	4.20799	2.69059	3.06741	17.8099	0.227586	1.38491	0.459228	3.27576	2.74919	3.97805	4.32808	5.76928	19.1184	1.24326	1.59875	1.94435	2.47361	7.53838	5.55742	6.04916	4.26047	4.33777	1.10181	2.77807	1.25183	2.07713	3.2928	2.48979	NA	tan
gene-336980	mrna-56287	177	Ec-11_002670.1	Uncharacterised protein family UPF0434/Trm112;n/a;n/a;n/a;SSF158997: ; PTHR12773: ; IPR005651: Uncharacterised protein family UPF0434/Trm112; G3DSA:2.20.25.10:	CAN0321101.1 unnamed protein product, partial [Laminaria digitata]		AT1G22270.1	tRNA methyltransferase 112b;Trm112p-like protein;		GO:0018364(PANTHER)|GO:0030488(PANTHER)|GO:0046982(InterPro)|GO:0070476(PANTHER);	0	0.213563	0.307815	0.274911	0.414017	0	0.339384	0.0932989	1.60808	0.161338	0.0912928	1.87948	0	0	0.213904	0.173894	2.14957	0	1.4455	0.442708	3.99061	0.709413	0	33.2342	5.56512	0.982918	1.13071	0.704265	2.86857	1.42251	1.13309	0.54203	0.295182	6.11152	1.9784	1.50338	1.88276	3.52862	0.865824	5.88606	2.52668	1.66349	6.51222	3.17325	1.33642	4.08716	0.941397	3.00857	1.83973	1.51232	3.51084	0.84433	2.29813	1.54611	5.46987	2.2348	2.83215	1.54244	1.41938	1.02107	0.603321	0	16.7629	8.85713	7.19621	8.44541	1.64649	1.58633	9.8298	0.0873962	0	0.427346	1.77608	0.59995	10.3228	0.40062	0.761829	1.11152	14.1123	3.62954	6.65243	3.74985	7.4163	3.58022	3.76552	5.62857	2.13915	1.7813	2.95461	6.52181	11.4924	1.83131	1.43171	3.87904	1.58933	0.642717	0.228524	2.80467	0.469582	NA	blue
gene-336980	mrna-56288	175	Ec-11_002670.1	Uncharacterised protein family UPF0434/Trm112;n/a;n/a;n/a;SSF158997: ; PTHR12773: ; IPR005651: Uncharacterised protein family UPF0434/Trm112; G3DSA:2.20.25.10:	CAN0321101.1 unnamed protein product, partial [Laminaria digitata]		AT1G22270.1	tRNA methyltransferase 112b;Trm112p-like protein;		GO:0018364(PANTHER)|GO:0030488(PANTHER)|GO:0046982(InterPro)|GO:0070476(PANTHER);	0	0	0	0.0316317	0.0285824	0.0376338	0.0292875	0.0966161	0.504621	0.222767	0.0315128	0.19962	0.115114	0.0417126	0.110754	0.0900384	0.88333	0	0.623706	0.254693	0.065595	0	0	22.9438	2.61953	0	0.650504	0.208372	0.141455	0.105221	0.10667	0.0311834	0.101892	2.53152	0.310415	0.0798372	1.66537	0.0487209	0.149435	1.42773	0.413133	0.469809	2.15426	0.228198	0.322918	1.14391	0	0.846194	0.75051	0.0372879	0.568073	0.0832712	0.264426	0.320217	1.18881	0.685706	0.888739	0.0332765	0.326631	0.151053	0.104129	0.119812	5.40053	2.73209	1.51801	2.30506	0.0315745	0.273789	3.99735	0.0603357	0.212813	0.147513	0.286102	0.31064	4.45407	0.0345719	0.210377	0	4.94993	0.668194	2.35674	1.54093	2.42161	0.308959	1.16648	1.94289	0.664563	0.20496	0.85885	1.57586	3.49634	0.406377	0.494202	1.38082	0.379808	0.095081	0.0394414	0.726094	0.121569	NA	blue
gene-336990	mrna-56289	542	Ec-11_002660.1	DEAD box helicase;GO:0003676;GO:0005524;IPR001650: Helicase, C-terminal; IPR012562: GUCT; IPR014001: Helicase superfamily 1/2, ATP-binding domain; IPR027417: P-loop containing nucleoside triphosphate hydrolase; IPR011545: DEAD/DEAH box helicase domain; PTHR24031: ; IPR014014: RNA helicase, DEAD-box type, Q motif; SSF54928:	CAN0165128.1 unnamed protein product [Pylaiella littoralis]	CBJ26838.1 DEAD box helicase [Ectocarpus siliculosus]	AT1G59990.2	RNA helicase 22;HEAVY SEED 3;EMBRYO DEFECTIVE 3108;DEA(D/H)-box RNA helicase family protein;		GO:0003724(PANTHER)|GO:0005829(PANTHER);GO:0003724(InterPro)|GO:0005524(InterPro);GO:0003723(InterPro)|GO:0004386(InterPro)|GO:0005524(InterPro);GO:0003676(InterPro)|GO:0005524(InterPro);GO:0003676(InterPro);	7.00793	6.53228	4.92554	1.98539	0.902866	1.12703	8.91496	7.33253	14.2839	3.10715	2.45626	6.42849	8.45313	10.0276	6.55785	3.63213	4.44995	3.70531	4.96381	8.33784	9.57976	0.67809	26.3236	15.3339	3.79701	2.54018	3.18452	3.14859	1.77959	1.79855	3.44244	4.65649	2.45226	4.08484	0.751326	2.21076	4.21579	6.13603	8.52117	7.07354	2.24093	5.95329	3.9961	4.30631	1.41935	3.62905	4.72292	5.69624	3.55253	6.39408	2.12847	4.7142	4.59672	3.32789	3.81548	5.23923	3.90114	2.63468	3.78538	1.79705	3.61673	8.19186	0.768639	7.6855	6.19911	6.56371	2.27972	2.40079	2.02122	0.618796	2.4736	3.47962	4.0744	5.13991	10.4761	1.91466	7.46531	5.19417	11.9905	12.164	9.12281	6.59961	9.19636	10.2157	4.30681	4.45017	4.92245	7.02084	3.85363	5.28723	8.99211	2.9267	4.88265	1.32175	2.33717	1.76826	2.02254	5.14322	4.85421	NA	tan
gene-337000	mrna-56292	728	Ec-22_003770.3	conserved unknown protein;n/a;n/a;n/a;Coil: ; IPR000048: IQ motif, EF-hand binding site	CAN0516151.1 unnamed protein product, partial [Laminaria digitata]						0.069546	0.535411	0.482317	0.4164	2.19268	1.94749	13.2945	1.84199	9.25421	12.0839	3.80505	2.60516	9.48414	2.49938	5.21183	6.47129	5.45321	8.09255	17.4401	8.34728	17.5974	0.917053	1.81542	18.4837	6.30218	4.23537	3.46467	2.96372	5.75757	3.7892	11.0722	5.67621	1.23339	1.51303	2.70541	3.64219	7.79931	2.41064	1.51493	6.33137	1.02102	1.91936	1.55186	6.87816	4.48125	2.49244	5.94246	3.14276	5.21503	1.92959	1.87383	5.00843	3.54093	1.50201	1.98397	11.2833	2.66262	0.951632	1.01934	4.54833	7.13736	0.688895	1.12568	3.9863	5.91976	2.24656	3.58316	3.6663	2.82728	1.6159	6.53675	0.502206	15.8257	0.752051	6.76195	1.36532	1.14597	0.300829	2.42526	10.3127	5.89762	2.88186	0.690956	3.02932	2.29956	4.85068	4.67582	2.16313	5.75042	4.1898	2.4417	3.29992	5.53358	1.70946	1.5325	2.79104	3.88511	5.25159	1.32442	NA	blue
gene-337000	mrna-56293	780	Ec-07_007640.1	Ribonuclease H-like domain;GO:0003676;IPR012337: Ribonuclease H-like domain; PTHR13620: ; IPR002562: 3'-5' exonuclease domain	CAN0431672.1 unnamed protein product, partial [Laminaria digitata]				putative TE gene model	GO:0005737(PANTHER);	0	0.292043	0.0701552	0.146197	0.736007	0.969084	6.42004	0.850559	2.93202	1.98564	1.35245	0.0659012	0.912073	0.7987	2.63258	2.83374	2.42624	3.12503	6.38307	2.42157	7.40603	0.0404211	0.117361	9.78029	2.76734	1.54013	1.51759	0.963067	2.61513	1.36631	4.88318	1.70892	0.156977	0.278578	0.676355	0.210855	3.32557	0.225181	0.0986662	2.32044	0.212159	1.20633	0.278291	1.77793	0.883304	0.629404	0.919528	0.787276	1.06731	0.541638	0.450095	0.219924	1.68044	0.211428	0.438638	1.35824	1.34965	0.109857	0.269578	1.62901	0.0229175	0.131846	0.0363855	1.8898	2.82462	0.671449	0.938137	1.94331	0.644481	2.2309	0.140512	0.146097	8.58161	0.205105	6.04511	0.251092	0.937605	0.13818	0.36314	1.15811	1.83536	0.162788	0.182732	0.979174	0.330081	2.08459	1.60889	0.236823	1.63032	1.63504	0.71031	0.983828	1.71309	0.607808	0.306501	0.983532	0.911463	2.42904	0.561874	NA	blue
gene-337020	mrna-56295	103	Ec-02_001010.1	HAD-like domain;GO:0005524;GO:0006754;GO:0006810;GO:0015662;GO:0016020;IPR001757: P-type ATPase; IPR032631: P-type ATPase, N-terminal; IPR023214: HAD-like domain; NON_CYTOPLASMIC_DOMAIN: Region of a membrane-bound protein predicted to be outside the membrane, in the extracellular region; IPR006539: P-type ATPase, subfamily IV; IPR008250: P-type ATPase, A domain; IPR018303: P-type ATPase, phosphorylation site; IPR032630: P-type ATPase, C-terminal; SSF81653: ; CYTOPLASMIC_DOMAIN: Region of a membrane-bound protein predicted to be outside the membrane, in the cytoplasm.; IPR023299: P-type ATPase, cytoplasmic domain N; SSF81665: ; PF12710: haloacid dehalogenase-like hydrolase; TRANSMEMBRANE: Region of a membrane-bound protein predicted to be embedded in the membrane.; TMhelix: Region of a membrane-bound protein predicted to be embedded in the membrane.							11.3949	19.3726	2.10735	13.4883	15.1642	11.0095	101.071	70.8999	141.618	187.222	98.9069	92.545	12.2716	17.7869	21.6001	43.8999	31.1844	25.0324	130.814	77.7917	117.738	6.07094	10.1353	6.87581	24.4617	14.2995	32.0391	23.2465	19.8725	37.9116	10.2255	12.2148	10.1043	14.8533	14.9296	12.8655	15.1051	7.48881	5.92757	24.2326	29.1335	18.3769	17.1833	21.7245	24.4745	6.42815	8.9769	18.1178	31.2015	29.0271	21.7824	7.22551	16.7167	12.5254	21.151	11.0499	9.47432	12.0447	10.9319	9.73662	8.94927	2.37627	16.6677	26.4481	37.634	24.8754	14.5598	27.3204	31.113	5.23537	0.703463	1.82854	37.4913	13.3489	43.188	15.5991	2.86858	12.7981	17.531	13.6666	43.1465	7.64047	1.71531	5.51492	29.9106	56.7976	51.6236	29.4715	17.5661	30.9755	21.67	15.2241	11.4353	29.6686	11.09	19.9578	8.01812	6.7204	11.8547	NA	blue
gene-337050	mrna-56298	325	Ec-07_002280.1	conserved unknown protein;n/a;n/a;n/a;TRANSMEMBRANE: Region of a membrane-bound protein predicted to be embedded in the membrane.; NON_CYTOPLASMIC_DOMAIN: Region of a membrane-bound protein predicted to be outside the membrane, in the extracellular region; CYTOPLASMIC_DOMAIN: Region of a membrane-bound protein predicted to be outside the membrane, in the cytoplasm.; TMhelix: Region of a membrane-bound protein predicted to be embedded in the membrane.	CAN0340411.1 unnamed protein product, partial [Laminarionema elsbetiae]						0.266906	1.11302	0	0.367374	0.497939	0.568209	0.374163	1.19691	0.820502	0.970214	1.17118	1.33309	0.668477	0.193782	0.257263	0.383429	0.656581	0.412272	11.4451	1.24237	2.43785	0.355505	0.103219	1.39093	1.16624	0.985131	0.554034	3.9931	6.68101	2.15895	0.743326	1.44867	0.591694	2.64612	1.36998	4.68255	0.518924	2.71608	1.27273	1.97706	4.90479	2.4857	3.86175	1.90824	3.21464	5.62421	5.93068	4.33317	1.27396	1.2992	1.89133	0.290137	0.614216	2.72729	3.20809	3.58374	2.78691	4.36719	4.64706	3.15782	0.241872	0.231918	0.768029	1.13324	4.40758	3.54325	9.24107	6.91609	1.99738	0.175187	0.741488	1.1136	1.13926	6.43393	6.20761	0.200761	0.427585	0.12153	2.64632	2.13413	3.86008	0.286346	0.964283	1.29178	1.43219	2.02144	0.686071	1.07119	1.18451	4.77164	1.17135	0.681736	0.573972	0.971945	2.59766	1.69323	0.503885	1.12439	0.753023	NA	blue
gene-337050	mrna-56299	554	Ec-11_004660.1	Ribosomal protein L21-like;GO:0005840;PTHR21349: ; SignalP-TM: ; IPR018258: Ribosomal protein L21, conserved site; NON_CYTOPLASMIC_DOMAIN: Region of a membrane-bound protein predicted to be outside the membrane, in the extracellular region; IPR001787: Ribosomal protein L21; SIGNAL_PEPTIDE_H_REGION: Hydrophobic region of a signal peptide.; IPR028909: Ribosomal protein L21-like; SIGNAL_PEPTIDE_C_REGION: C-terminal region of a signal peptide.; SIGNAL_PEPTIDE_N_REGION: N-terminal region of a signal peptide.; SIGNAL_PEPTIDE: Signal peptide region	CAN0340411.1 unnamed protein product, partial [Laminarionema elsbetiae]		AT4G30930.1	NUCLEAR FUSION DEFECTIVE 1;Ribosomal protein L21;		GO:0005840(InterPro);GO:0003735(PANTHER)|GO:0005762(PANTHER)|GO:0005840(InterPro);GO:0003723(InterPro)|GO:0003735(InterPro)|GO:0005840(InterPro)|GO:0006412(InterPro);	17.9361	10.2056	48.1768	6.26006	3.37271	2.97217	10.6671	4.39866	4.50104	2.12154	3.25002	11.4994	10.3213	2.09285	2.77844	6.97144	4.95719	4.28763	18.6021	5.86874	13.4081	1.13762	11.5606	24.4803	5.03003	6.89592	6.68871	6.58257	3.9867	4.3016	10.6709	9.82198	1.86186	12.1526	7.29691	3.48641	4.22687	9.37044	4.9521	4.28576	4.60624	10.1853	8.92008	6.44559	8.01515	7.72332	8.97151	9.32748	3.96936	4.78106	9.21914	3.28821	6.35713	10.6447	4.93803	9.87519	7.43178	9.27545	5.53855	9.59042	0.90299	0.259748	5.3762	8.58243	14.4889	8.25184	10.3852	9.76203	9.11237	3.02722	5.40463	17.2694	9.53177	4.618	7.26521	7.96619	3.32295	4.73155	17.6665	12.4168	7.80438	20.846	28.35	14.9272	9.10404	5.67886	5.72869	4.4752	5.48613	10.0924	31.7983	11.2434	7.38512	5.67615	8.23412	7.92138	4.10437	3.86791	9.11157	NA	tan
gene-337050	mrna-56300	547	Ec-11_004660.1	Ribosomal protein L21-like;GO:0005840;PTHR21349: ; SignalP-TM: ; IPR018258: Ribosomal protein L21, conserved site; NON_CYTOPLASMIC_DOMAIN: Region of a membrane-bound protein predicted to be outside the membrane, in the extracellular region; IPR001787: Ribosomal protein L21; SIGNAL_PEPTIDE_H_REGION: Hydrophobic region of a signal peptide.; IPR028909: Ribosomal protein L21-like; SIGNAL_PEPTIDE_C_REGION: C-terminal region of a signal peptide.; SIGNAL_PEPTIDE_N_REGION: N-terminal region of a signal peptide.; SIGNAL_PEPTIDE: Signal peptide region	CAN0340411.1 unnamed protein product, partial [Laminarionema elsbetiae]		AT4G30930.1	NUCLEAR FUSION DEFECTIVE 1;Ribosomal protein L21;		GO:0005840(InterPro);GO:0003735(PANTHER)|GO:0005762(PANTHER)|GO:0005840(InterPro);GO:0003723(InterPro)|GO:0003735(InterPro)|GO:0005840(InterPro)|GO:0006412(InterPro);	18.1652	9.78104	48.7921	6.22096	3.3889	2.93931	10.7482	4.42454	4.46357	2.09623	3.26189	11.3645	10.4531	2.11958	2.77918	6.94752	4.88752	4.3424	16.4333	5.89577	13.5177	1.15215	11.7082	24.1407	4.97103	6.82437	6.73334	6.17645	3.23898	4.05951	10.7403	9.9181	1.78976	12.0299	7.24407	2.89237	3.74575	9.03167	4.78099	4.13382	4.14674	10.2172	8.76961	6.31319	7.46639	6.49439	8.82401	8.46938	3.96574	4.73686	9.19435	3.29104	6.28282	10.3119	4.57338	9.19477	7.27581	8.89293	4.99458	9.42864	0.522585	0.263067	5.2893	7.59025	14.4793	8.16586	9.00258	8.75957	8.83513	3.06589	5.20665	17.49	9.07662	3.36158	5.77464	8.06795	3.3159	4.72636	17.7442	12.3396	7.39229	21.0543	28.647	14.9435	9.09489	5.4086	5.76713	4.38772	5.5562	9.74463	32.078	11.2596	7.24693	5.63054	7.90248	7.66469	4.08257	3.82622	9.1517	NA	tan
gene-337060	mrna-56301	377	Ec-11_004660.1	Ribosomal protein L21-like;GO:0005840;PTHR21349: ; SignalP-TM: ; IPR018258: Ribosomal protein L21, conserved site; NON_CYTOPLASMIC_DOMAIN: Region of a membrane-bound protein predicted to be outside the membrane, in the extracellular region; IPR001787: Ribosomal protein L21; SIGNAL_PEPTIDE_H_REGION: Hydrophobic region of a signal peptide.; IPR028909: Ribosomal protein L21-like; SIGNAL_PEPTIDE_C_REGION: C-terminal region of a signal peptide.; SIGNAL_PEPTIDE_N_REGION: N-terminal region of a signal peptide.; SIGNAL_PEPTIDE: Signal peptide region	CAN0415398.1 unnamed protein product, partial [Laminaria digitata]		AT4G30930.1	NUCLEAR FUSION DEFECTIVE 1;Ribosomal protein L21;		GO:0005840(InterPro);GO:0003735(PANTHER)|GO:0005762(PANTHER)|GO:0005840(InterPro);GO:0003723(InterPro)|GO:0003735(InterPro)|GO:0005840(InterPro)|GO:0006412(InterPro);	90.4598	80.8617	67.8628	57.5327	42.8273	49.7638	88.2853	83.8188	43.7535	35.8569	71.1523	69.9609	53.9335	39.6703	47.7296	67.4337	50.0272	63.9219	94.7873	47.5439	71.9026	85.7772	117.716	144.874	93.3342	71.5459	84.4997	97.1662	42.9672	97.5368	52.4915	73.6934	30.0242	49.2951	79.8523	44.9922	78.4864	20.7091	40.474	37.378	43.1827	42.6078	49.955	58.2994	36.9058	56.4597	51.3991	67.5499	60.0083	53.0972	69.3283	68.4896	53.7876	68.0943	61.741	61.4056	50.4776	70.7466	45.1159	77.0398	73.9465	8.09064	45.8732	47.6325	40.8675	44.3494	57.4286	50.2211	60.709	41.9582	37.5207	55.3663	124.56	71.3213	50.2382	93.9258	49.3992	141.527	70.6716	50.6387	52.8408	86.953	89.6548	52.0293	68.1556	64.0789	71.0952	63.5655	83.5937	48.3839	88.3641	77.9679	108.46	96.974	36.7149	74.8293	74.8462	103.02	54.2112	NA	green
gene-337070	mrna-56302	175	Ec-12_004180.1	EGF-like domain, extracellular;n/a;n/a;n/a;IPR013111: EGF-like domain, extracellular; PTHR24838: ; G3DSA:2.170.300.10: ; G3DSA:2.10.25.10: ; IPR002049: EGF-like, laminin; PR00011: Type III EGF-like signature; IPR000742: Epidermal growth factor-like domain; IPR013032: EGF-like, conserved site	CAN0570777.1 unnamed protein product, partial [Laminaria digitata]						0	0	0	0.185357	0	0.220529	0.08581	0	5.91401	3.91614	3.41622	6.14117	14.3343	0.24443	0.108167	0.175871	0	0	13.34	1.79095	0	0	0.520789	0	0	0.497043	1.90593	6.20691	0.690753	3.08288	0.208357	0	0.0995122	0.370858	16.0981	0.233916	0.238019	0.428246	1.02161	10.9405	9.14561	15.6004	2.60704	7.08721	1.75709	7.59691	12.3772	1.12695	0.169149	3.05903	7.87821	0	0.290531	1.35519	7.88826	4.26926	2.47374	7.99482	3.34951	7.67128	0.101696	0	0	0.762363	6.06498	0.993184	1.85021	5.21418	1.36185	0	0	0	0.239503	0.151692	8.12005	0.202586	0.154097	0.306587	0.230205	1.71303	6.37392	0.180593	0	0.36209	1.17179	1.89752	5.40866	7.35633	0.157273	0.164898	0.985	0.396885	1.6893	3.55533	5.81133	2.69294	0.693363	0.992787	0.593648	NA	blue
gene-337080	mrna-56303	178	Ec-11_002700.1	Leucine rich repeat protein;NA;NA	CAM9991921.1 unnamed protein product [Saccharina latissima]	CBJ26842.1 Hypothetical leucine rich repeat protein [Ectocarpus siliculosus]					0	0.424739	0.612192	0.273375	0.494044	0	2.61553	2.31944	8.57697	10.1076	8.35201	12.9391	0.497436	0.240333	0	1.03754	1.42504	0.568122	19.7646	7.63074	4.34625	0.176362	0	1.63427	7.42062	12.2178	5.37208	7.80369	47.5424	18.4904	2.35595	3.41368	8.31676	15.0719	25.8438	17.5947	2.45731	3.5089	9.04037	3.79665	22.2164	11.2786	16.9991	15.6461	8.10662	6.37112	13.3734	11.3022	21.9535	10.6346	6.65517	3.71828	0.476103	6.55989	14.5049	7.03734	8.19294	18.3099	23.9946	13.1997	12.299	1.38063	0	5.8093	13.7157	17.773	8.82315	12.6197	8.03416	0	0.408716	0	12.4809	8.65068	8.69682	0.0995954	1.0606	0.200966	7.69579	11.5496	8.87838	0.355132	1.19593	2.13613	8.06504	8.5123	8.93426	14.9089	7.73185	3.89123	1.93699	3.12186	1.54236	7.95583	4.74135	9.31298	0.227247	1.25505	1.16739	NA	blue
gene-337090	mrna-56304	709	Ec-11_002700.1	Leucine rich repeat protein;NA;NA	CAM9991921.1 unnamed protein product [Saccharina latissima]	CBJ26842.1 Hypothetical leucine rich repeat protein [Ectocarpus siliculosus]	AT1G67120.2	MIDASIN 1;midasin-like protein;		GO:0005737(PANTHER);	0.389458	0.428329	0.154341	0.0229738	0.103796	0	1.31882	0.654931	10.5919	2.79094	5.79053	10.185	0	0	0.214506	0.021798	0.0513243	0.0286461	13.318	2.18278	6.24098	0	0	0	6.08813	6.56097	3.30718	3.93481	21.2324	9.52713	6.30117	4.86937	4.5142	4.62719	9.15333	12.4088	0.91453	2.44161	2.13448	3.62931	11.2687	3.90505	8.6734	13.7564	8.71121	4.4587	8.26043	10.0289	7.67318	4.76641	4.75849	0.0302396	1.15231	2.89421	8.35489	3.05039	3.87289	10.0782	13.5518	7.56987	0.277302	0.812171	3.24194	2.97644	8.71991	4.9732	4.26539	7.92915	4.48988	0.0219106	1.18499	0.0535686	2.58258	9.40063	8.2671	0.301311	0	0.025333	6.96192	8.00749	7.85617	0.313368	0.75377	1.57076	3.92136	5.46804	5.17526	4.87518	3.89859	1.92118	0.586006	1.37735	0.149557	5.77418	1.99225	4.6498	0.0859379	0.84377	0.147157	NA	blue
gene-337090	mrna-56305	723	Ec-11_002700.1	Leucine rich repeat protein;NA;NA	CAM9991921.1 unnamed protein product [Saccharina latissima]	CBJ26842.1 Hypothetical leucine rich repeat protein [Ectocarpus siliculosus]	AT1G67120.2	MIDASIN 1;midasin-like protein;		GO:0005737(PANTHER);	0.381926	0.420047	0.151357	0.0450591	0.101789	0.0268046	1.23073	0.642267	12.1122	2.8163	5.297	10.0236	0	0	0.210358	0.042753	0.0503318	0.0280922	12.6163	1.26983	6.21373	0	0	0	5.97041	6.13204	2.96525	3.78452	20.8218	9.31793	5.14099	3.75353	4.45111	3.9367	8.73313	12.9365	0.896845	2.39439	2.0932	2.69868	10.5931	2.90004	7.77187	12.3201	8.54276	4.37248	8.03456	9.06788	6.70242	3.90406	4.10003	0.0593096	1.20065	2.66085	7.99411	2.65563	3.57645	9.69374	12.3882	7.02901	0.271939	0.796466	2.31576	2.87256	8.60043	4.63559	4.20541	7.5077	4.43617	0	1.26313	0.0525328	2.56175	8.07571	7.36701	0.46785	0.11238	0.0496861	6.82729	8.15011	6.67128	0.307308	0.443517	1.54038	3.84553	4.87221	4.83852	4.7444	3.82321	1.9642	0.526785	1.31857	0.234663	5.66251	1.8335	4.44703	0.056184	0.965362	0.144312	NA	blue
gene-337110	mrna-56307	147	Ec-11_002700.1	Leucine rich repeat protein;NA;NA	CAM9860971.1 unnamed protein product, partial [Laminaria digitata]	CBJ26842.1 Hypothetical leucine rich repeat protein [Ectocarpus siliculosus]					0	0	0	0	0	0	0	0	0	0	0.524198	0	0	0.138773	0	0	0	0	0	0	3.05517	0	0	0	0	1.97535	1.44276	1.61754	0.470604	0.350057	0.118293	0	0	2.38625	0.206542	0.531218	0	0.162089	0	0	1.83259	7.294	2.80445	0.151838	0.613891	0.507422	0.154441	0	0	0.124053	0	0	0.109965	0	0.348973	0.855473	1.33053	0.110707	0.679163	1.17258	0.115475	0	0	0.432825	1.14778	2.02994	0.105044	0	0	0	0	0	0.543902	13.6073	17.2878	0.115016	0.34995	0.116041	0.522789	0.277875	0.603123	0.410121	0	0	0.110879	0.134662	0	0.340938	0.17858	3.37031	0.22369	0	0.137013	0	0.140398	0.316323	0	0.80521	0.134815	NA	blue
gene-337120	mrna-56308	230	Ec-11_002700.1	Leucine rich repeat protein;NA;NA	CAM9883049.1 unnamed protein product [Desmarestia herbacea]						0	0	0	0.069906	0.0631671	0.0831709	0.0647253	0	0	24.6158	0.0696433	3.74987	0	0	0.0815889	0.331641	0	0	10.6136	6.19159	7.53818	0.27059	0	0	3.18404	5.71741	2.5877	5.14229	0.20841	6.97614	1.88592	2.6877	1.35109	4.56897	1.57784	0.97042	0	3.87624	2.09158	10.194	5.78248	10.9596	4.03641	8.27084	3.36434	3.37073	3.59075	3.06014	6.37934	3.62588	6.36091	2.02433	1.31486	0.157261	3.55455	0.662991	2.35694	1.02958	4.69204	2.55934	0	0	0	1.86888	6.25213	2.39726	0.279118	3.70607	2.97895	0	0	0.326004	0.0903266	0.11442	5.46861	0.0764038	0.348699	0.231254	2.95188	4.61471	7.87938	0.272437	0.305816	6.96455	0.662897	1.25236	2.12143	3.17072	0.237257	3.48264	3.26908	0.498941	0.0910157	0.369894	1.21243	0.420258	0.0871657	0.641867	0.089556	NA	blue
gene-337130	mrna-56310	209	Ec-11_002700.1	Leucine rich repeat protein;NA;NA	CAN0263492.1 unnamed protein product [Saccharina latissima]	CBJ27936.1 Chromodomain-helicase-DNA-binding protein 8 [Ectocarpus siliculosus]					0.940528	0.724081	0	0.155346	0.350928	0.184824	0.071917	3.79592	0.867386	0.410262	0.773815	0.122545	1.27202	0.204856	0.543927	0.368491	0	0.387406	3.82886	0.625413	0.483217	2.10459	0.436471	0	3.75223	1.87456	2.76873	0.426391	0.463134	1.20575	0.349245	0.459436	0.417003	2.79732	0.228672	0.588134	0.199483	2.03383	0	2.02262	1.35262	0.640912	1.83995	0.560355	1.81244	0.374525	1.02593	0.661143	1.27586	0.640938	2.60388	0.102238	0.56815	0.611573	0.68687	2.10474	1.63676	0.408562	0.300772	0.370919	0.0852312	0	0.13532	2.23626	1.52491	5.32724	0.852861	0.588266	1.48377	0.0740788	0.348381	0.724452	0.70254	0.381397	7.8991	0.764038	0.904036	0.256948	1.35054	1.02549	3.85807	1.51354	0.67959	2.276	0.982069	0.496968	0.362637	1.00658	0.395428	3.3168	2.14636	0.332628	0.303386	0.616491	0.62176	1.32303	0	1.18864	0.199013	NA	blue
gene-337140	mrna-56311	111	Ec-11_002700.1	Leucine rich repeat protein;NA;NA	CAN0263492.1 unnamed protein product [Saccharina latissima]						0	0	0	0	0	0	3.10142	0	6.97009	4.61544	1.74109	0.919087	0.530007	0.192051	0	0.414552	0.16268	0.363192	14.3582	14.0718	6.04021	0	0	0	0	2.73374	4.79204	1.43908	0.217093	6.62087	0	0.143574	0	3.88518	1.00044	1.10275	0	0.448638	0	11.6301	2.74752	8.17164	2.58744	9.45598	3.82312	1.58003	2.9923	5.13566	10.898	1.20176	5.40537	0	0	0.327629	2.41478	2.95978	5.72866	0.15321	1.69185	0.695473	0	0	0	3.594	21.9206	4.9943	0.145374	0.157571	3.63809	0.138898	0	0	3.19907	1.66861	9.57007	0.159175	0	0.160592	5.06451	2.69191	3.06049	0.28379	0	0.2845	1.22759	1.30454	0.169986	0.471834	0.247143	1.29562	0.619143	0.415784	0.189616	0.385307	6.2176	1.45923	0.36319	0.891483	0.559724	NA	blue
gene-337140	mrna-56312	65	Ec-11_002700.1	Leucine rich repeat protein;NA;NA	CAN0263492.1 unnamed protein product [Saccharina latissima]						0	0	0	0.243453	0	0	0	0	0	0	0	0	0.885982	0.321042	0	0.461987	0	0.303564	1.92015	1.17615	0	0	0	0	0	2.61133	2.33642	0	0	1.34972	0.273662	0.240003	0	0.324731	0.238912	0.307234	0	0	0	0.845274	0.706597	0.401765	1.08132	0	0.355049	0	0	0	11.5526	6.02674	0.874437	0	0	0	0.807328	2.30893	1.02603	0.512227	0.62848	0.387527	0	0	0	6.00788	11.6834	0.521793	0	0	0	0.464374	0.545971	0	0	1.19542	10.6651	1.06433	0	0.268454	1.81416	1.2857	0.465096	0.474393	0	0.475582	0.513021	0	0.568314	0.394369	0.826268	0.433165	0.517493	0	0	0.966142	0	0	0.303562	2.98048	0	NA	blue
gene-337150	mrna-56314	124	Ec-11_002700.1	Leucine rich repeat protein;NA;NA							0	0	0	0.126772	0	0	3.28657	0.903499	1.01121	0	0.252592	1.00004	0	0	0	0.120285	0	0	1.74977	19.1901	4.20624	0	0	0.25262	3.84945	4.41931	1.73805	1.67022	6.04714	2.38964	4.13259	1.24976	1.63344	12.0058	1.7417	5.59946	0.162791	5.07682	1.1978	5.50194	5.1512	10.6697	10.323	9.3286	15.3453	12.0727	7.62803	4.77873	4.16475	3.28772	5.76766	1.50179	2.78187	0.712974	2.94278	10.6491	5.87707	3.20076	7.69074	4.23769	1.11286	0	0	13.5566	24.3353	9.78158	1.26543	0.685801	2.23541	0.241811	0	0	0.32761	0.829983	10.9089	0	0.210786	0	8.18719	2.34322	3.39062	0.494058	2.49564	3.21942	0.667858	0.64889	1.03577	3.69644	4.08746	14.8869	0.538944	0.54289	0.660217	1.84468	2.53697	1.39723	0.316145	1.35801	1.13685	NA	blue
gene-337160	mrna-56315	41	Ec-17_000900.1	Immunoglobulin E-set;n/a;n/a;n/a;NA							0	0	0	0	0	0	0	0.713435	0	0.20562	3.37412	9.21281	0	0	0	0	0	0	0	16.7383	0	0	0	0	9.02686	0	0.160116	0	3.48179	0.388488	4.4635	0	0	0.623112	0.802263	0	0.149969	1.97872	0	1.41921	1.8643	5.01105	2.93944	4.5497	1.19225	0	0	2.27219	0	7.43427	0.139826	3.84309	2.19667	2.10182	0.774572	2.21525	0.656267	1.5972	0.150745	0	0	0	4.06927	1.20086	0.764274	3.00373	1.04919	0	0.171612	0	0	0.272318	0.150904	0.382307	10.0497	0	0	0.257561	1.16036	1.54191	3.34669	0.227573	0.510908	0.228143	1.84578	0	2.18102	9.64839	6.34196	3.32473	0	1.00026	3.95343	0.154491	3.89528	0.117017	0.145623	5.00421	0.149617	NA	blue
gene-337170	mrna-56316	273	Ec-11_002680.1	Nucleotide-diphospho-sugar transferases;GO:0004197;GO:0006508;IPR002495: Glycosyl transferase, family 8; IPR029044: Nucleotide-diphospho-sugar transferases; CYTOPLASMIC_DOMAIN: Region of a membrane-bound protein predicted to be outside the membrane, in the cytoplasm.; TMhelix: Region of a membrane-bound protein predicted to be embedded in the membrane.; TRANSMEMBRANE: Region of a membrane-bound protein predicted to be embedded in the membrane.; NON_CYTOPLASMIC_DOMAIN: Region of a membrane-bound protein predicted to be outside the membrane, in the extracellular region	CAN0316372.1 unnamed protein product, partial [Laminaria digitata]	CAB1103174.1 GT8 [Ectocarpus sp. CCAP 1310/34]					0	0.190071	0	1.38647	0.0368475	0	0.0755129	0.664287	4.48873	1.7231	0.0812506	1.54407	2.89384	0.107549	2.85561	2.16672	2.23197	1.32202	6.51289	0.459678	1.18388	0.0789221	0.114573	0.0812596	1.80108	1.47622	1.62131	3.13398	2.43145	0.768667	1.23764	5.38688	1.09463	1.03346	2.08092	0.102923	2.0422	6.46937	3.85292	19.0429	5.03009	3.02831	11.7125	3.58907	2.79513	0.540722	2.63322	5.80153	7.81469	6.97021	1.85526	3.48889	3.49412	4.12812	3.87652	7.1824	4.64021	0.471888	0.157906	1.29822	0	0	3.41005	4.86389	0.711624	3.40861	0.244228	0.13236	0.0599214	0	1.28031	0.380338	1.94955	0.133489	9.50626	0.80224	0.881436	2.20333	0.303871	0.861412	0.389517	0	0.535177	0.557619	2.27717	1.77417	2.52261	1.78353	4.56721	1.95899	5.80756	2.67765	1.06185	0.485486	1.68653	1.26661	0.610159	0.49923	1.35827	NA	blue
gene-337190	mrna-56319	369	Ec-23_001090.2	hypothetical protein;n/a;n/a;n/a;Coil:	CAN0270283.1 unnamed protein product [Saccharina latissima]						7.64742	13.7227	12.5214	7.4078	7.33732	8.41797	12.6624	10.2012	7.80271	36.3682	27.2491	30.5293	4.83872	15.9993	2.0229	4.25775	6.36511	5.62499	29.8216	41.523	34.613	31.7987	39.6254	18.925	8.81529	10.5689	9.04931	30.5774	19.3597	12.742	7.44625	11.3522	15.0157	13.6813	11.1374	17.7381	6.06723	12.9824	17.6849	14.5086	8.85509	13.2045	19.5446	27.6115	19.8755	10.2177	15.053	13.5405	11.7868	17.4369	21.8032	1.87512	13.3726	5.95549	13.4112	18.0144	20.9134	12.7635	13.178	12.094	8.25886	22.7228	8.2728	16.064	14.3983	15.1138	12.8691	5.83128	15.8046	1.24543	1.75712	35.4317	3.77347	5.59605	9.58399	11.5477	14.1329	5.2624	8.25655	17.5543	11.2036	12.3066	15.0088	8.62692	16.1355	10.9376	14.4659	22.8458	6.24513	11.575	3.88609	7.11735	7.8209	9.86206	14.7928	8.136	7.60849	14.0613	7.33047	NA	blue
gene-337190	mrna-56320	357	Ec-11_002730.1	Protein of unknown function DUF1499;n/a;n/a;n/a;SIGNAL_PEPTIDE_N_REGION: N-terminal region of a signal peptide.; SIGNAL_PEPTIDE: Signal peptide region; SIGNAL_PEPTIDE_C_REGION: C-terminal region of a signal peptide.; IPR010865: Protein of unknown function DUF1499; SIGNAL_PEPTIDE_H_REGION: Hydrophobic region of a signal peptide.; NON_CYTOPLASMIC_DOMAIN: Region of a membrane-bound protein predicted to be outside the membrane, in the extracellular region; SignalP-TM: ; SignalP-noTM: ; TMhelix: Region of a membrane-bound protein predicted to be embedded in the membrane.	CAN0270283.1 unnamed protein product [Saccharina latissima]						2.64819	0.318555	16.5292	4.23732	5.02279	7.86018	10.7996	11.3188	8.43155	36.9006	21.334	18.3304	5.30599	7.69066	4.83913	4.06368	5.34389	5.1131	25.155	33.8247	23.9043	49.9106	46.4694	14.2544	5.78557	8.24703	8.24552	28.0132	12.4289	10.4072	10.9603	13.7445	16.7314	9.66303	13.2349	18.0548	3.74448	7.64941	17.722	14.6329	5.22348	7.21831	15.0428	35.9597	17.21	8.51314	14.2427	12.3549	11.4757	17.8317	24.7659	0.0599723	12.8072	2.15246	12.9436	18.5193	20.6103	13.8523	12.5854	10.7339	3.6497	21.7448	6.9852	11.7123	16.8962	13.9646	11.6884	6.06341	16.6039	0.0869081	0	43.5582	2.29602	4.99652	8.55425	10.0093	12.5757	4.17003	2.71616	13.8355	10.5322	9.23345	11.6603	6.31939	13.7298	9.38685	12.125	25.3894	3.86592	10.1334	1.54959	4.09745	5.63551	8.55854	13.7986	9.08472	5.11307	7.11194	7.06274	NA	blue
gene-337190	mrna-56321	535	Ec-11_002730.1	Protein of unknown function DUF1499;n/a;n/a;n/a;SIGNAL_PEPTIDE_N_REGION: N-terminal region of a signal peptide.; SIGNAL_PEPTIDE: Signal peptide region; SIGNAL_PEPTIDE_C_REGION: C-terminal region of a signal peptide.; IPR010865: Protein of unknown function DUF1499; SIGNAL_PEPTIDE_H_REGION: Hydrophobic region of a signal peptide.; NON_CYTOPLASMIC_DOMAIN: Region of a membrane-bound protein predicted to be outside the membrane, in the extracellular region; SignalP-TM: ; SignalP-noTM: ; TMhelix: Region of a membrane-bound protein predicted to be embedded in the membrane.	CAN0270283.1 unnamed protein product [Saccharina latissima]						1.76875	0.212766	11.04	2.89102	3.35477	5.21369	7.49493	7.86982	5.77719	24.6999	14.3401	13.5394	3.43317	5.45771	1.8114	2.56981	3.53524	3.60482	18.2414	24.5031	16.3447	33.3358	31.0374	9.58136	4.07426	5.63068	5.9662	18.844	11.749	7.25476	7.35468	9.30014	11.4691	6.81937	9.10849	11.8669	2.50097	5.20287	12.0284	10.1433	3.66546	6.12693	10.0022	24.1057	11.8054	6.01617	10.0934	8.36296	9.21988	12.0893	16.5779	0.0400561	8.36324	1.43765	9.14971	12.6166	14.5782	9.22008	8.56303	7.41145	2.47107	14.5236	4.66548	8.19825	11.5506	9.52271	8.17132	4.412	13.3258	0.0870701	0.204739	29.093	1.69082	3.48665	8.85588	6.85163	8.34884	2.85232	2.11651	9.64268	7.44152	6.28571	7.98771	4.45858	9.49089	6.30852	8.24054	17.3523	2.73701	6.82235	1.61717	2.91049	3.84326	5.91762	10.2718	7.31792	3.56685	5.26241	4.79525	NA	blue
gene-337260	mrna-56330	136	Ec-00_004520.1	Conserved unknown protein;GO:0016740;NA							0	0.117813	0	0.303311	0	0	0	3.39692	10.0807	0	0	0	0.183969	0.0666626	0	0	0.225869	0.0630334	5.08353	0.081407	0.10483	0	0	0	0	0.0677787	0.623757	0.222006	0.527484	0.728682	0.0568246	0.0498355	0	0.944003	0.148826	0.255181	0.0649143	0.155725	0	0.263274	0.440163	0.667397	0.299374	0.364694	0.442344	0.243751	1.85473	0.18441	0.645842	0.297957	0.181572	0	0.0528238	0	0.223517	0.547926	0.781181	0.159542	1.4355	0.321872	0.0554707	0	0	1.35147	0.771906	1.08347	0.201841	0.218776	0	0.0482124	0.113368	0	0.130638	0.082741	9.09551	0.0552507	0.420265	0.055743	0.627832	0.667416	0.86917	0.492526	0.110574	0.395007	0.106526	0.0646879	0.177011	0.491331	0.343141	0.269833	0.107455	0.0721609	0.263268	0.133743	0.0674429	0	0	1.00568	0.194284	NA	black
gene-337260	mrna-56331	167	Ec-00_004520.1	Conserved unknown protein;GO:0016740;NA							0	0	0	0.194183	0	0	0	5.23917	12.8559	0	0	0	0	0	0	0	0.32536	0	9.18926	0.156353	0	0	0	0	0	0.130179	0.532449	0	0.289458	1.18422	0	0.0957157	0	1.16555	0.0952801	0.245056	0	0	0	0.337104	0.140899	0.320456	0.143747	0.420266	0	0.234078	3.41977	0.236123	0.708815	0	0.232489	0	0	0	0.107323	0.131546	0.272794	0	2.38112	0.463649	0.106539	0	0	1.39766	0.635379	1.24858	0.290748	0.105047	0	0	0	0	0.250908	0	3.94955	0.106116	0.32287	0.214124	0.723501	0.769118	0.370968	0.567578	0	0.189666	0.204598	0	0.113324	0.471834	0.164763	0.345501	0	0.138594	0	0.128436	0	0.097282	0	1.18864	0.373149	NA	black
gene-337290	mrna-56334	352	Ec-00_004520.1	Conserved unknown protein;GO:0016740;NA	CAN0580455.1 unnamed protein product, partial [Laminaria digitata]						5.25709	2.98669	1.40565	4.52464	3.49765	2.52046	2.63952	2.50306	2.50342	3.63776	6.98295	3.34231	3.42649	4.27667	3.84616	15.4353	13.3219	13.012	7.63234	4.00117	5.47784	7.89644	4.77645	3.23127	3.79034	4.1028	4.51799	1.83775	2.18324	3.103	3.67492	3.14557	2.80825	2.1978	2.90026	2.50845	3.15697	2.09476	2.0181	2.99663	1.59409	2.58968	2.94286	2.52834	2.63184	3.24732	2.22623	3.33928	2.10031	2.62061	2.37982	1.13605	5.08329	4.32449	2.5441	2.19698	2.49845	2.31118	3.03827	3.99664	2.4968	0.72647	2.00484	8.06778	6.618	5.43741	3.8899	5.12178	3.38199	0.598648	0.703839	1.03673	1.48694	1.66951	12.3577	2.94427	0.826244	1.3843	4.09275	4.62704	5.59606	5.35119	3.43246	12.1086	2.17698	2.47661	2.77793	2.71148	2.13037	2.51286	2.66851	2.87471	3.30303	4.08248	1.95401	3.4591	2.96764	2.80167	2.21138	NA	lightcyan
gene-337310	mrna-56337	479	Ec-00_003910.1	Harbinger transposase-derived nuclease domain;GO:0005215;GO:0005488;GO:0006810;PTHR22930: ; IPR027806: Harbinger transposase-derived nuclease domain	CAB1108520.1 unnamed protein product [Ectocarpus sp. CCAP 1310/34]		AT3G55350.1	Harbinger family of plant transposase 1;PIF / Ping-Pong family of plant transposase;			0	0.205112	0	0.0880112	0.298226	0.471202	0.835259	0.649651	1.79016	4.02883	0.657604	1.73569	0.960876	0.319166	0.97584	0.438411	0.417818	0.466402	3.51415	1.87793	1.32319	4.30098	5.37837	4.99834	0.425163	0.324509	0.693811	0.362356	1.67272	0.707512	0.173131	0.0867639	0.0708756	0.38153	0.151145	0.277672	0.113016	0.20334	0.0692971	0.267379	0.287373	0.326797	0.325758	0.380961	0.41715	0.185662	0.096873	0.0535098	0.281104	0.0778117	0.15806	0.144807	0.0459833	0.0494978	0.291858	0.566405	0.49456	0.0462939	0.397604	0.210143	0.555305	0.0555602	0	0.678723	1.19991	1.22611	0.461222	0.761783	0.872956	0.314768	0.246719	1.1287	0.938195	0.360133	8.05537	0.529055	0.585348	0.970489	0.327918	1.10388	0.882719	0.857492	1.10693	0.945603	0.255011	0.112622	0.231133	0.534632	0.560072	0.50893	0.280619	0.376898	0.401058	0.116424	0.352256	0.22046	0.246917	0.673422	0.2255	NA	tan
gene-337320	mrna-56338	456	Ec-20_000200.2	expressed unknown protein;n/a;n/a;n/a;NON_CYTOPLASMIC_DOMAIN: Region of a membrane-bound protein predicted to be outside the membrane, in the extracellular region; SIGNAL_PEPTIDE: Signal peptide region; SIGNAL_PEPTIDE_C_REGION: C-terminal region of a signal peptide.; SIGNAL_PEPTIDE_H_REGION: Hydrophobic region of a signal peptide.	CAN0239859.1 unnamed protein product, partial [Ectocarpus siliculosus]						0	1.33155	0	0.134435	0.121475	0.39986	0.155589	0.479053	1.01871	1.12428	1.20536	1.11351	1.95695	1.32959	1.13754	0.478329	0.225249	0.167627	1.85552	1.4613	2.50901	11.383	12.8423	22.1008	1.53079	1.08148	1.52055	0.848683	4.65917	1.75149	0.0755578	0	0.0721736	0.717264	0	0.169654	0.0863146	0.051766	0.10585	0.11669	0.390181	0.166391	0.199034	0.0969844	0.0490144	0.0810271	0.0493236	0.0408673	0	0.23771	0.160954	0.0884757	0.0702382	0	0.185752	0.36428	0.283286	0.0707126	0.216904	0.213992	0	0	0	0.760269	1.02638	0.720331	0.0335479	0.109088	0.296315	0.0320533	3.09022	1.80243	1.73705	1.70528	13.8292	0.514256	0.83822	0.778258	0.333924	0.7987	0.192619	0.458428	1.61729	1.11611	0.566578	0.215033	0.156911	0.163327	0.1711	0.179395	0.285758	0.28785	0.350061	0.177833	0.224192	0.134698	0.167627	0.874339	0.172223	NA	royalblue
gene-337320	mrna-56339	471	Ec-00_003920.1	expressed unknown protein;n/a;n/a;n/a;Coil:	CAM9670148.1 unnamed protein product, partial [Pylaiella littoralis]						0	1.12754	0	0.138232	0.124907	0.287809	0.159985	0.316662	0.937223	0.669283	0.791849	0.654266	1.57206	0.182286	0.363002	0.229525	0.154407	0.172363	1.02211	0.389558	1.5766	6.55455	9.80672	16.183	0.763167	0.370677	0.852821	0.341475	1.54542	0.996279	0.0776923	0	0.0742125	0.414858	0	0.174446	0.0443764	0.0532283	0.0544198	0.119986	0.150451	0.228121	0.153492	0.0498621	0.0503989	0.083316	0	0	0	0.203688	0.124125	0.090975	0.0722224	0	0.152799	0.187286	0.194192	0.0727101	0.178425	0.110018	0	0	0	0.568543	0.603071	0.296271	0	0.112169	0.203124	0.0329587	0.697501	0.64464	0.491183	0.509068	10.2189	0.377702	0.34476	0.495388	0	0.273753	0.0660198	0.404038	0.52913	0.540067	0.218469	0.132665	0.0806715	0.279902	0.117288	0.122975	0.146916	0.147991	0.224968	0.137143	0.0922102	0.0346258	0.0430904	0.793268	0.132816	NA	royalblue
gene-337360	mrna-56346	122	Ec-26_002390.5	WD40/YVTN repeat-like-containing domain;GO:0005515;IPR015943: WD40/YVTN repeat-like-containing domain; TMhelix: Region of a membrane-bound protein predicted to be embedded in the membrane.; NON_CYTOPLASMIC_DOMAIN: Region of a membrane-bound protein predicted to be outside the membrane, in the extracellular region; PTHR22850: ; TRANSMEMBRANE: Region of a membrane-bound protein predicted to be embedded in the membrane.; IPR017986: WD40-repeat-containing domain; IPR001680: WD40 repeat; CYTOPLASMIC_DOMAIN: Region of a membrane-bound protein predicted to be outside the membrane, in the cytoplasm.							0	0	0.890916	0.928291	1.55778	1.26221	1.59621	0.810106	3.59649	0.466964	0.924803	0	0	0	0.309551	1.13243	3.11075	3.80319	0.522967	0.427111	2.75002	8.21304	0	0	0.732144	0.355609	0.363624	0	0.197679	0.735215	0.745341	0.130734	0.284782	0.884431	0.260278	0.167355	0.51087	0.408516	0.208831	0.920868	0.384894	1.09424	0	0.191341	1.1604	0.319717	0.583863	0	0.484069	0.156327	0.635093	0.174554	0.692865	0.298328	0.146588	1.61705	0.186298	0.558035	0.171171	0.211092	0.145516	0.167433	0	1.09086	0.578557	0.284228	0.132373	0	1.36406	0	0	0.618435	1.37081	0	11.4115	3.76843	0.66149	0.146231	0.988197	0.350167	0.506688	0.775228	1.74041	2.07245	0.27945	0.169696	0.309569	0.859275	0.900164	0.471904	0.281886	0.1893	0.690633	0	1.06154	0	0.99213	0.405878	0	NA	black
gene-337400	mrna-56352	176	Ec-21_001050.1	S-adenosyl-L-methionine-dependent methyltransferase;n/a;n/a;n/a;NON_CYTOPLASMIC_DOMAIN: Region of a membrane-bound protein predicted to be outside the membrane, in the extracellular region; SignalP-TM: ; IPR006311: Twin-arginine translocation pathway, signal sequence; SIGNAL_PEPTIDE: Signal peptide region; SIGNAL_PEPTIDE_N_REGION: N-terminal region of a signal peptide.; SIGNAL_PEPTIDE_H_REGION: Hydrophobic region of a signal peptide.; SIGNAL_PEPTIDE_C_REGION: C-terminal region of a signal peptide.; IPR029063: S-adenosyl-L-methionine-dependent methyltransferase	CAM9426803.1 unnamed protein product, partial [Laminaria digitata]						0	0	0	0.0921548	0	0.219283	0	0	6.17463	3.08276	0.0918085	0.145392	0	0.243049	0	0.612069	0.308816	0	1.81709	7.86536	0	0	0	9.36551	0.254388	0.988471	1.01075	2.02355	7.83009	1.63492	0.414359	0.363395	1.5832	1.22921	0.813918	0.116298	0	1.13554	2.46703	4.47948	0.534938	0.304161	0.818627	0.265931	0.806383	0	0.676226	1.12058	0	0.434535	0.110334	1.4556	0.28889	1.14022	0.407465	1.12371	0.906228	2.71452	0.832647	1.32022	0	0	0.160548	4.35883	0.201024	3.95029	0.551929	0.697942	0.270831	0	2.68668	0	0.595373	0.754175	4.32545	0.100721	0.45968	0.711326	5.0359	0.486674	2.64079	0.359145	0.201574	0.720089	0.582583	0.707547	0.322687	0.298562	0.312768	0	0.783548	0	1.07985	0.365715	0.368841	0.0923354	0.114908	0.564102	1.18058	NA	blue
gene-337410	mrna-56353	121	Ec-21_002090.1	TLDc domain;n/a;n/a;n/a;TMhelix: Region of a membrane-bound protein predicted to be embedded in the membrane.; PTHR23354: ; IPR006571: TLDc domain; TRANSMEMBRANE: Region of a membrane-bound protein predicted to be embedded in the membrane.; CYTOPLASMIC_DOMAIN: Region of a membrane-bound protein predicted to be outside the membrane, in the cytoplasm.; NON_CYTOPLASMIC_DOMAIN: Region of a membrane-bound protein predicted to be outside the membrane, in the extracellular region	WP_348119783.1 hypothetical protein, partial [Reichenbachiella sp.]						0	0	0	0.133701	0	0	0.495166	0	0.213292	4.70792	0	2.32032	0	0	0	0.888001	0	0	1.05451	4.52143	0.277255	0	0	28.5075	0.184536	0	0	0	8.17127	0	0	0	0	0.535009	0.131205	2.86835	0	0	0	0	0.388049	0.220642	0	0	0.194986	0	0	0.487728	0	0.157607	0	0	0	0	0	0	0.939125	0.843915	0.517723	1.06411	0.14671	0	0	0.549902	2.33319	0	0.133459	1.15724	0	0	0	0	0.691024	0	4.81117	0	0	0	0	0	0.255421	0	0	0	0.986094	0	0	2.81553	0.226886	0.237885	1.70518	0.190851	0.522221	0	0	0	0	0.204603	0	NA	blue
gene-337450	mrna-56357	115	Ec-22_003230.1	probable extracellular nuclease (ISS);n/a;n/a;n/a;TMhelix: Region of a membrane-bound protein predicted to be embedded in the membrane.; NON_CYTOPLASMIC_DOMAIN: Region of a membrane-bound protein predicted to be outside the membrane, in the extracellular region; CYTOPLASMIC_DOMAIN: Region of a membrane-bound protein predicted to be outside the membrane, in the cytoplasm.; TRANSMEMBRANE: Region of a membrane-bound protein predicted to be embedded in the membrane.	CAM9445941.1 unnamed protein product, partial [Laminaria digitata]				putative TE gene model		0	0	0	0	0.12706	0	2.21331	5.44028	4.93514	7.9223	0.700436	1.77479	0	0	0	0	0.31414	0	0	0	3.79076	0	0	0	0	0	0	0.154383	0.209608	0.155916	0	0	2.11377	0.562681	0.275983	0.177454	0	0.216584	0	0.244109	0	0	0	0	0.820286	0.169505	0	0	0.51328	0.16576	0.168355	6.29296	0.146935	0	0.155434	0.76206	0.197541	0.147927	0.363002	0	0	0	0	0.867517	0.306735	0.30138	0	0.456413	0.619876	0	0	0	0.363384	0	4.18003	0	0	0.155055	1.04783	0.371299	0.537265	0.82201	0	0.27469	0.148157	0.359873	0	0	0.477241	0.25019	3.58676	0.200724	0	0	0.3752	0	0	0.645557	0	NA	blue
gene-337790	mrna-56398	212	Ec-21_001320.1	Galactose-binding domain-like;n/a;n/a;n/a;IPR008979: Galactose-binding domain-like; SIGNAL_PEPTIDE_N_REGION: N-terminal region of a signal peptide.; SIGNAL_PEPTIDE: Signal peptide region; SIGNAL_PEPTIDE_C_REGION: C-terminal region of a signal peptide.; SIGNAL_PEPTIDE_H_REGION: Hydrophobic region of a signal peptide.; NON_CYTOPLASMIC_DOMAIN: Region of a membrane-bound protein predicted to be outside the membrane, in the extracellular region; SignalP-TM: ; IPR011050: Pectin lyase fold/virulence factor; SignalP-noTM:	CAN0457025.1 unnamed protein product, partial [Scytosiphon promiscuus]						29.6541	22.7025	5.65751	2.70845	1.64529	2.35586	1.01152	0.0463457	0.544639	1.28231	2.17675	2.47769	39.3851	21.7599	15.3539	14.3177	9.45752	9.56395	0.0448778	3.33534	0.377583	66.9994	6.97033	57.2823	0.345555	1.1291	0.218428	2.97364	0.508908	1.36279	0.127921	0.201938	0.0488766	0.576813	0.379703	0.488288	0.0876795	0.280451	0.286729	2.60776	0.957849	2.59168	2.1566	0.689627	1.99158	0.329234	0.434232	0.249081	0.456939	0.32196	0.626748	0.988623	1.92643	1.76645	2.84292	2.96033	1.40685	0.335211	0.440667	0.579668	0.624368	0.201154	0.317214	0.514861	4.02151	3.46349	0.227189	0.246251	0.100334	0.108534	5.86982	1.00834	0.323496	1.15483	2.95559	1.46766	0.681181	2.50973	8.19744	15.5054	8.56575	13.8373	20.0132	21.2525	2.56594	1.10673	1.48766	0.847985	1.54493	1.37686	5.75717	7.60247	12.6237	17.7937	15.0003	18.8823	33.9135	17.9027	24.8423	NA	red
gene-337800	mrna-56401	61	Ec-07_004020.1	Ubiquitin/SUMO-activating enzyme E1;GO:0008641;GO:0006464;IPR000594: UBA/THIF-type NAD/FAD binding fold; IPR009036: Molybdenum cofactor biosynthesis, MoeB; IPR016040: NAD(P)-binding domain; PTHR10953: ; IPR000011: Ubiquitin/SUMO-activating enzyme E1	CAM9908246.1 unnamed protein product, partial [Laminaria digitata]						0	0	0	0	0	0	0	0	0	0	0	0	5.99759	0	10.0612	0	0	0.316147	0	1.6332	0	1.96284	0	0	0.699899	1.01984	0	0	0.377946	0.843402	0.285005	0	0	0.338191	0	0	0	0	0	0	0	0.418419	0.375381	0	0.739533	0	0.744199	0	0	0	0	0	0	0	0.840792	0.687038	0.356186	0	0.327265	0	0	0	0	0	0.553076	1.63027	0.253086	0	0	0	0	0	0	0	1.58675	0	0.843143	0	0.629783	0	0.968747	5.43463	1.10917	7.92472	0.267144	0.324445	0.59187	3.28573	0.430259	1.80448	2.69472	0	1.32043	0.335396	0	0	0	0.776005	0.974442	NA	tan
gene-337810	mrna-56402	93	Ec-04_002050.3	Armadillo-like helical;GO:0001539;GO:0003774;GO:0006935;GO:0016020;Coil: ; PTHR11139: ; IPR016024: Armadillo-type fold; PTHR11139:SF1:					putative TE gene model		0	0	0	0	0	0	0	0	0	0.611029	0.345748	3.83279	0	0	0.202526	0	0.387662	0	0.684308	0.558879	0.719685	0	0	0	0.239505	0	0.951611	0	11.6399	1.34685	0.195058	0	0	0.694373	0	0.218986	0	0.267274	0.273257	0	0	0.572731	0.770729	0	0.253067	0.209177	0.763991	0.211003	0.316704	0	0.415512	0	0.362649	0.195183	0	0	3.16904	0	0	0.276217	0	0	0.302309	1.07055	22.3328	1.85958	0.173211	5.0691	0.509969	0	0	0	0.448431	0.284019	5.70131	0	0.288522	0	0.431022	0.916396	1.32602	0	0.759117	4.7457	0.365664	0	0.202537	1.40546	0.588936	0	0.368852	0.495402	0.45185	0.688633	0	0.347731	0	1.85883	0.222301	NA	blue
gene-337820	mrna-56403	397	Ec-05_002520.5	Similar to Isochorismate Synthase;GO:0004601;GO:0006118;GO:0006979;GO:0008909;GO:0009058;GO:0020037;IPR018202: Peptidase S10, serine carboxypeptidase, active site; IPR029065: Enolase C-terminal domain-like; IPR000073: Alpha/beta hydrolase fold-1; IPR029017: Enolase N-terminal domain-like; IPR029058: Alpha/Beta hydrolase fold	CAM9811463.1 unnamed protein product [Desmarestia herbacea]						1.98503	4.01155	3.30399	0.696719	0.666588	0.585121	3.18748	2.62878	5.03434	5.19528	2.3681	2.90967	1.93892	2.21584	1.72198	1.0888	1.23604	0.40882	6.54562	4.88388	6.71404	2.69684	3.68477	4.24673	2.20609	2.96727	2.97796	1.1699	5.1928	2.04494	3.13268	3.83825	2.68433	6.99722	4.9469	4.65482	2.78924	4.48188	5.22758	8.67998	8.08858	9.06296	8.13073	6.50462	7.4712	4.10049	5.71394	4.73432	10.4719	7.44003	6.32978	3.34459	2.74082	2.30493	4.16781	5.5527	5.52715	2.80244	3.49138	2.479	1.12428	2.17327	3.64139	13.2322	14.5722	17.8313	5.48184	5.14363	4.99847	0.781735	2.75729	0.668935	2.06526	5.29931	5.57853	0.268757	0.613291	0.045192	9.06013	12.2286	8.22097	4.55204	2.59968	6.16463	3.32497	3.88084	4.01818	8.36498	7.02432	9.99	5.22693	3.45164	1.1739	2.38542	3.28064	2.09426	0.408818	1.31706	0.630042	NA	lightcyan
gene-337820	mrna-56404	425	Ec-05_002520.4	Similar to Isochorismate Synthase;GO:0004601;GO:0006118;GO:0006979;GO:0008909;GO:0009058;GO:0020037;IPR005801: ADC synthase; IPR029065: Enolase C-terminal domain-like; IPR012001: Thiamine pyrophosphate enzyme, N-terminal TPP-binding domain; IPR029058: Alpha/Beta hydrolase fold; IPR004433: Menaquinone biosynthesis protein MenD; PTHR18968: ; IPR018202: Peptidase S10, serine carboxypeptidase, active site; IPR029061: Thiamin diphosphate-binding fold; IPR015890: Chorismate-utilising enzyme, C-terminal; IPR029017: Enolase N-terminal domain-like; IPR000073: Alpha/beta hydrolase fold-1; IPR032264: Menaquinone biosynthesis protein MenD, middle domain; PTHR18968:SF114:	CAM9811463.1 unnamed protein product [Desmarestia herbacea]						2.3182	4.37253	3.85853	0.765793	0.691972	0.592218	3.40339	3.00177	5.6197	5.79759	2.40319	3.26211	2.50821	2.32265	1.69817	1.12623	1.19756	0.381948	6.94587	6.2277	8.8136	3.55705	4.08807	5.56991	2.58957	3.49097	3.2022	1.51339	6.79209	2.33508	4.26103	4.22767	2.79568	8.22271	5.11024	5.36361	3.04843	5.95658	6.0899	9.83772	9.83512	10.6789	9.63711	7.56874	8.87872	4.52332	6.68701	4.93529	12.1596	8.16971	7.1515	3.83034	2.92077	2.62718	4.74037	7.10719	7.2079	3.22246	3.60786	2.55986	1.17643	2.51386	3.9357	16.6932	18.6258	23.3067	5.96238	5.38553	5.00752	0.839907	3.09128	0.892811	3.1169	6.64312	6.70953	0.334789	0.70031	0.168886	11.4129	14.9635	9.07044	6.71501	3.93636	9.49935	3.91329	4.36071	4.20098	10.0481	8.18705	10.7641	6.83673	3.60737	1.64512	2.88709	4.0356	2.57044	0.668406	1.69926	1.0301	NA	lightcyan
gene-337840	mrna-56406	81	Ec-15_000330.1	Hypothetical protein;n/a;n/a;n/a;NA	CAM9445941.1 unnamed protein product, partial [Laminaria digitata]						5.29906	6.49023	4.00911	1.79028	1.07846	1.41999	4.42026	3.0379	11.4241	10.1565	3.76527	5.64902	6.87716	1.8362	3.48246	2.26487	1.77758	0.496068	11.7668	9.93034	13.2001	4.23485	5.03006	7.13499	4.39287	6.93437	4.36348	3.05754	8.59903	7.27862	0.670807	2.74541	1.7087	5.04126	3.70895	5.27169	1.27718	5.51497	2.8192	7.94248	7.79411	8.2068	7.95166	8.03631	5.80202	5.7549	7.00635	5.3214	12.3437	4.92428	4.52504	3.66563	3.94934	2.68496	4.17776	3.77312	6.14783	2.51116	3.08109	1.89983	2.83757	2.5115	5.54479	14.7266	20.828	11.9376	6.55247	7.31745	5.84599	1.51771	3.12269	1.8553	5.39757	6.83723	9.64787	0	0.992235	0.219346	10.8702	14.1818	15.2007	3.48853	0.870206	5.44019	4.82053	3.05453	3.48265	7.41124	11.1395	7.43248	4.65112	2.55555	1.81292	2.1051	2.65385	1.39516	0.744097	2.43526	2.03867	NA	lightcyan
gene-337850	mrna-56407	61	Ec-22_001370.2	Ribonuclease P/MRP, subunit POP1;GO:0001682;GO:0004526;NA							0.637131	0	0	0	0	0	0	0.267858	0	0	0	0	0	0	0	0.499244	0	0.328045	0	0	9.27465	0	0	0	0	0	1.80346	0	0	0.875143	0	0	0	0	0	0	0	0	0.414293	0.45672	5.72685	3.9075	0	0	0	0	0	0	1.4405	0.310131	0	0.346292	0	0	0	0.712894	0.739183	0	0.339582	0	0	0	0	0.541032	0	0.563872	2.88872	3.98502	0	0	0.590001	0.613448	11.5579	0.430609	8.64393	0	0	0	0.653485	0	1.00521	0.512651	0	0	0.277197	0	0.307073	0	0	0	0	0.375547	0	0	0	1.84522	0	0.402604	0.337038	NA	blue
gene-337880	mrna-56410	287	Ec-22_000640.1	hypothetical protein;n/a;n/a;n/a;NA	CAM9639039.1 unnamed protein product [Saccharina latissima]						0	1.45194	0	1.35929	0	0	0.734153	0	2.98165	0	0	4.73586	0	0	0.0661022	0.429905	0	0	2.34517	4.28669	9.16098	0	0	0.112861	8.67705	0.303749	2.17417	1.30583	6.16306	4.77276	5.15682	2.56837	0	1.73753	1.3895	0.214424	1.16365	13.7832	1.15944	11.012	6.73965	9.53357	2.93483	7.59981	4.04731	0.341364	7.89634	1.58399	5.06507	0.734409	0	0.0745489	0.0591822	0.764466	0.939079	5.83187	5.80823	0.0595819	1.02346	0.540924	0	0.143016	0.0986704	1.98002	28.5391	13.4742	1.13069	2.08344	3.16252	0	0	0	0.658632	0	6.1142	0.309506	3.01345	0	2.81362	2.84147	3.67878	0.44145	0	13.1661	1.43219	0.942167	0.132212	0.458727	2.40278	0.604627	3.61167	2.5871	0.147479	0.599365	8.84065	0.226991	0.141241	1.04006	2.10415	NA	blue
gene-337880	mrna-56411	295	Ec-22_000640.1	hypothetical protein;n/a;n/a;n/a;NA	CAM9887370.1 unnamed protein product, partial [Hapterophycus canaliculatus]						0	1.41269	0	1.32254	0	0	0.71431	0	2.90106	0	0	4.60786	0	0	0.0643156	0.418286	0	0	2.2818	4.25957	8.91339	0	0	0.10981	8.5186	0.295539	2.1154	1.27053	6.16077	4.70488	5.01745	4.02006	0	1.76409	1.35195	0.208628	1.1322	13.4107	1.12811	10.7144	9.27647	9.36684	3.75296	7.39441	4.01829	0.332139	7.7638	1.6752	4.92819	0.714559	0.0659766	0.0725341	0.0575827	0.743806	0.913699	5.74892	5.72866	0.0579716	0.995801	0.526303	0	0.139151	0.0960036	1.92652	27.7678	13.2282	1.10013	2.02713	3.15802	0	0	0	0.640831	0	6.72491	0.301142	2.93201	0	2.73758	2.76466	3.7899	0.644278	0	13.1331	1.39348	0.916703	0.128638	0.535596	2.33784	0.588285	3.51405	2.59585	0.215239	0.583167	8.60171	0.220856	0.137424	1.18061	2.04728	NA	blue
gene-337940	mrna-56420	268	Ec-19_004760.1	Domain of unknown function DUF547;n/a;n/a;n/a;CYTOPLASMIC_DOMAIN: Region of a membrane-bound protein predicted to be outside the membrane, in the cytoplasm.; SIGNAL_PEPTIDE: Signal peptide region; SIGNAL_PEPTIDE_N_REGION: N-terminal region of a signal peptide.; SIGNAL_PEPTIDE_C_REGION: C-terminal region of a signal peptide.; SIGNAL_PEPTIDE_H_REGION: Hydrophobic region of a signal peptide.; IPR006869: Domain of unknown function DUF547; NON_CYTOPLASMIC_DOMAIN: Region of a membrane-bound protein predicted to be outside the membrane, in the extracellular region; PTHR23054: ; SignalP-TM: ; TRANSMEMBRANE: Region of a membrane-bound protein predicted to be embedded in the membrane.; SSF50729: ; Coil: ; TMhelix: Region of a membrane-bound protein predicted to be embedded in the membrane.	WP_348315015.1 hypothetical protein [Marinobacter sp.]						2.20272	0.42395	0	0.242548	0.438334	0.937862	1.17902	0.308684	0.580409	0.960836	1.08737	1.91334	2.97907	1.59924	2.05236	0.863006	0.541863	0.529262	1.67388	2.24591	2.38914	12.2051	7.66663	18.0039	1.33909	1.05691	0.332533	0.466019	1.17505	1.07576	1.70403	0.777112	0.651083	3.23524	1.84468	0.994799	0.700785	0.747175	1.81426	5.15805	4.13582	4.10279	3.41145	4.63699	4.24475	2.41214	7.65316	5.0876	6.30819	4.14585	2.61356	1.1174	0.950436	0.682052	1.27352	2.87542	1.61851	1.72234	0.939215	1.3513	0.133075	0.382794	2.21843	6.11024	3.04226	6.10826	6.53697	2.16499	1.33654	0	0.135985	0.565558	1.48865	2.28272	4.93327	0.596461	0.604931	0.534911	3.61482	1.92137	5.09702	0.47263	1.1937	0.829174	2.81113	2.17261	2.2648	6.09	5.65948	9.6021	1.28893	1.81771	1.34211	1.76468	1.21347	1.94419	0.604867	1.11352	1.2429	NA	blue
gene-338440	mrna-56478	196	Ec-00_000320.1	Glutathione S-transferase;n/a;n/a;n/a;PTHR11571: ; IPR010987: Glutathione S-transferase, C-terminal-like; IPR004046: Glutathione S-transferase, C-terminal	ABR09273.1 glutathione S-transferase 3 [Laminaria digitata]	ABR09273.1 glutathione S-transferase 3 [Laminaria digitata]				GO:0004364(PANTHER)|GO:0006749(PANTHER);	0	73.4181	0.705466	39.7355	41.1426	36.9307	0.116672	0.0855305	0.268034	0.51767	0.0418458	0.331344	1.07002	0.276951	3.48066	14.5467	6.9909	20.6356	0.331287	1.69103	0.348413	281.031	259.163	69.2206	0.0579745	0.168952	0.230346	0.461161	0.313062	0.372592	0.0472156	0.124225	0	0.560266	0.247319	0.424063	0.0539374	0.129393	0.264578	0.291674	0.548598	0.415906	0.559687	0.181814	0.367545	0.202533	0.123288	0.153226	0.229985	0.148543	0.100579	0.0552878	0.0438914	0.047246	0.32501	0.341455	0.413053	0.0883756	0.379515	0.267444	0.0460906	0	0.146354	12.4387	17.2256	0.540156	0.0838553	1.27247	2.16026	0.360538	0.0941976	0.587646	0	0.0687497	12.4863	0.367264	0.838077	0.231584	25.353	24.5114	22.9497	68.5888	33.5346	31.0161	0.752358	5.05243	4.80456	0.272166	0.926626	0.373674	22.4103	28.6602	28.0547	24.3368	25.7776	7.1967	72.1716	67.6853	55.9629	NA	red
gene-338460	mrna-56481	284	Ec-06_002250.1	Taurine catabolism dioxygenase TauD/TfdA;GO:0016491;GO:0055114;PTHR10696: ; IPR003819: TauD/TfdA-like domain; PTHR10696:SF25: ; G3DSA:3.60.130.10: ; IPR010376: Domain of unknown function DUF971; SSF51197: ; SignalP-TM: ; SignalP-noTM:	CAM9639337.1 unnamed protein product [Saccorhiza polyschides]					GO:0016491(InterPro);GO:0005739(PANTHER)|GO:0045329(PANTHER);	15.0188	13.8201	0.152057	16.4774	11.8621	8.94028	17.1424	23.2747	4.98287	10.6797	15.9645	22.3539	26.4406	26.1461	26.0994	14.1737	12.2873	7.33777	25.7954	14.1421	23.2802	9.63712	0.63593	0.18041	21.0556	13.2312	11.9779	27.0863	23.6172	25.8495	1.98449	8.47894	1.45817	2.47559	11.4611	11.8824	30.5757	1.04586	0.641559	11.8663	7.22611	9.41269	4.95947	0.783771	7.72405	8.1306	0.797208	6.27504	16.8543	13.2871	8.50898	14.4194	8.08864	12.0674	13.9105	3.55721	10.4292	2.95253	17.0029	7.49386	13.0141	0.0571535	17.5076	12.9398	21.5264	27.8452	22.7736	17.8766	13.9688	35.8333	70.453	26.7045	18.7171	42.0101	19.8306	63.0809	30.483	35.3904	24.1747	21.0373	30.2677	21.5228	28.2193	39.0856	23.5138	20.9691	22.7194	9.38605	18.3594	13.8533	18.9557	19.1915	37.8376	42.2162	25.7274	20.7278	22.6905	14.963	21.863	NA	green
gene-338460	mrna-56482	186	Ec-06_002250.1	Taurine catabolism dioxygenase TauD/TfdA;GO:0016491;GO:0055114;PTHR10696: ; IPR003819: TauD/TfdA-like domain; PTHR10696:SF25: ; G3DSA:3.60.130.10: ; IPR010376: Domain of unknown function DUF971; SSF51197: ; SignalP-TM: ; SignalP-noTM:	CAM9987094.1 unnamed protein product [Scytosiphon promiscuus]					GO:0016491(InterPro);GO:0005739(PANTHER)|GO:0045329(PANTHER);	0	7.31825	0	14.8286	13.6355	9.23626	16.0717	20.426	1.80899	7.98585	16.0763	23.2574	18.8875	12.8829	22.7024	13.7385	10.7177	7.61344	14.1033	11.0969	17.3648	0	0	0	25.6436	10.5256	10.6433	20.1111	22.3641	28.4351	0	6.19132	0.936584	4.65391	10.3575	9.90706	37.7471	0.134351	0	14.3855	6.07598	7.62926	2.45369	0.125855	9.03191	11.3559	1.53615	5.40935	13.3727	13.1615	4.59509	18.3701	7.20061	13.834	13.9808	2.36361	9.43543	1.10115	19.8157	6.94233	10.2414	0	13.0688	15.4266	19.9788	21.4995	24.2051	17.8367	12.4328	32.9432	52.8161	14.6441	20.2872	47.3993	18.5602	54.722	18.4191	30.5865	21.883	15.2014	26.1622	6.62882	23.2769	24.1962	20.7705	21.2074	22.0928	10.3148	16.1344	9.15669	21.3224	18.1789	34.0701	37.1543	22.5762	16.256	15.5531	4.40498	20.0024	NA	green
gene-338460	mrna-56483	177	Ec-06_002250.1	Taurine catabolism dioxygenase TauD/TfdA;GO:0016491;GO:0055114;PTHR10696: ; IPR003819: TauD/TfdA-like domain; PTHR10696:SF25: ; G3DSA:3.60.130.10: ; IPR010376: Domain of unknown function DUF971; SSF51197: ; SignalP-TM: ; SignalP-noTM:	CAM9987094.1 unnamed protein product [Scytosiphon promiscuus]					GO:0016491(InterPro);GO:0005739(PANTHER)|GO:0045329(PANTHER);	0	7.68827	0	15.5783	14.325	9.70327	16.8843	21.4587	1.90046	8.38962	16.8891	24.4333	19.8425	13.5342	23.8503	14.4333	11.2596	7.9984	14.8164	11.6579	18.2428	0	0	0	26.9402	11.0578	11.1814	21.128	23.4949	29.8728	0	6.50436	0.98394	4.88921	10.8812	10.408	39.6556	0.141144	0	14.9538	6.38319	8.015	2.57775	0.132219	9.48859	11.9301	1.61383	5.68285	14.0489	13.827	4.82742	19.299	7.56468	14.5334	14.6876	2.48311	9.91251	1.15683	20.8176	7.29335	10.7593	0	13.7296	16.2066	20.9889	22.1937	25.4291	18.7386	13.0615	34.6089	55.4866	15.3845	21.313	49.7959	18.4949	57.4888	19.3505	32.133	22.9895	15.97	27.4851	6.96399	24.4537	25.4195	21.8207	22.2798	23.2098	10.8363	16.9501	9.13054	22.4004	19.0981	35.7927	39.0329	23.7177	17.0779	16.3395	4.62769	20.779	NA	green
gene-338460	mrna-56484	552	Ec-06_002250.1	Taurine catabolism dioxygenase TauD/TfdA;GO:0016491;GO:0055114;PTHR10696: ; IPR003819: TauD/TfdA-like domain; PTHR10696:SF25: ; G3DSA:3.60.130.10: ; IPR010376: Domain of unknown function DUF971; SSF51197: ; SignalP-TM: ; SignalP-noTM:	CAB1101398.1 unnamed protein product [Ectocarpus sp. CCAP 1310/34]					GO:0016491(InterPro);GO:0005739(PANTHER)|GO:0045329(PANTHER);	0.28573	0.0687418	0.19816	0.501436	0.799584	0.666771	2.56717	1.56162	0.235277	0.155795	3.203	1.20994	3.2203	0.0777932	1.13605	1.42732	1.05433	0.404568	0.0581599	0.854994	2.26317	0	0	0.117555	0.56996	1.06779	1.25361	1.6192	2.77001	2.94352	0.0663124	1.19221	0.0950134	0.590154	1.21573	1.52617	4.39367	0.136296	0.232243	2.66269	1.07012	0.14603	0.4367	0.255352	0.989387	1.3867	0.519459	0.1076	2.20719	1.14743	0.353148	2.09653	0.33904	1.49299	1.89107	0.519523	1.53317	0.55854	3.16001	0.892083	2.26564	0	0.565258	2.48699	2.12329	1.58048	1.14827	2.20201	1.517	5.26053	3.37357	0.48144	1.02904	5.60026	8.49134	6.44758	0.343305	1.91899	0.952458	2.57021	2.36669	0.402334	1.48392	2.99624	1.67822	2.86858	3.02963	2.34125	2.55277	2.41413	0.877773	2.02103	1.2289	5.42356	2.55787	3.0145	0.0735575	0.631937	1.43592	NA	blue
gene-338500	mrna-56491	171	Ec-06_002250.1	Taurine catabolism dioxygenase TauD/TfdA;GO:0016491;GO:0055114;PTHR10696: ; IPR003819: TauD/TfdA-like domain; PTHR10696:SF25: ; G3DSA:3.60.130.10: ; IPR010376: Domain of unknown function DUF971; SSF51197: ; SignalP-TM: ; SignalP-noTM:	CAM9148692.1 unnamed protein product, partial [Macrocystis pyrifera]						0	0	0	2.18118	6.16982	3.72334	5.53176	4.53801	10.7415	0.667868	6.04656	0.448856	23.2956	3.00137	3.09912	7.28839	3.072	4.25695	8.97557	1.52717	6.29306	1.10124	0	0.944879	2.61784	3.05162	2.73035	3.01945	13.4295	13.4595	2.87823	5.88985	0.509132	0.885459	1.95435	1.43614	21.7981	0.87641	0.448014	4.60969	7.29397	5.16456	7.86262	2.32612	4.97895	5.02997	3.61859	0.230631	20.4238	4.69525	0.681248	0.249652	6.54032	7.25354	10.3779	4.75401	4.52964	6.78402	15.7906	2.56624	11.9671	0	1.65215	14.6267	6.41289	3.45536	11.5488	16.0063	5.01667	12.8432	7.23094	12.6042	0.61268	0.620878	14.6889	10.9867	8.9878	5.22861	14.369	15.0246	13.769	0.369585	22.6102	20.1929	6.89447	9.22279	10.1834	9.21723	10.9433	13.6674	4.83796	15.4324	3.70413	10.4122	3.66911	18.6238	9.81458	0.5805	8.38285	NA	blue
gene-338510	mrna-56492	343	Ec-06_002230.1	SHIPPO repeat protein;n/a;n/a;n/a;NA	CAM9479859.1 unnamed protein product, partial [Laminaria digitata]						0	0	0	0.142251	0	0	0	0.0482767	0.0756443	0	0	0.0748094	0	0	0	0.17996	0.0529655	0	0	0.152717	0	0	0	0.188976	0.261784	5.02246	6.04577	10.516	38.3095	18.8223	6.55596	2.66446	6.9751	26.5005	25.7323	15.4983	0.0608885	0.0730342	0.074669	3.53959	10.8033	5.79057	29.2743	23.056	25.1021	4.00111	12.9434	11.6469	10.4715	9.16691	21.5728	0	0.0990959	5.28015	18.0828	19.4015	16.853	16.4612	24.2367	27.4739	0	0	0.0826077	17.1621	17.894	20.8338	11.5488	10.5683	15.6074	0.0452224	33.3899	0	1.83805	23.1277	5.71236	0.0518242	0.157681	0.104572	14.1335	12.3953	12.0479	0.184793	3.21521	0.463139	3.19743	4.55072	10.6261	16.2069	14.001	28.769	1.1087	0.135371	0.185206	11.3531	3.66911	12.5426	0.059124	0.725626	0.303726	NA	blue
gene-338510	mrna-56493	336	Ec-06_002230.1	SHIPPO repeat protein;n/a;n/a;n/a;NA	CAM9479859.1 unnamed protein product, partial [Laminaria digitata]						0	0	0	0.145205	0	0	0	0.0492795	0.0772155	0	0	0.0763633	0	0	0	0.183698	0.0540657	0	0	0.155889	0	0	0	0.192901	0.267221	4.54272	5.44141	9.99047	35.2092	17.9253	6.69215	2.7198	6.60028	25.5661	23.3219	13.4381	0.0621533	0.0745512	0.07622	3.6131	10.817	5.91085	26.156	19.7638	23.5059	3.79249	12.4309	10.8294	9.80562	8.50146	20.2825	0	0.101154	5.38983	16.3183	18.0339	16.319	15.8357	22.616	25.7332	0	0	0.0843236	15.4282	16.0485	18.6731	10.8707	9.58331	14.2958	0.0461618	29.6331	0	1.75114	21.2315	5.07374	0.0529008	0.080478	0.106744	12.7439	12.1416	10.6337	0.0943156	3.28199	0.283655	2.39689	4.58331	9.37802	15.0538	13.4704	27.4719	1.13173	0.138184	0.189053	9.8602	3.42245	11.3482	0	0.666628	0.310035	NA	blue
gene-338520	mrna-56494	130	Ec-06_002230.1	SHIPPO repeat protein;n/a;n/a;n/a;NA	CAN0153010.1 unnamed protein product [Saccharina latissima]						0	0.290185	0	0.622573	0	0	0	0.253544	0.397277	0	0	0	0.226568	0.164197	0	0.945135	0.139085	0	13.0123	0	0	0	0	0	0	25.3758	17.4123	64.7985	146.444	71.5167	21.9745	18.7807	29.9479	144.161	87.9777	60.1827	0.319781	0.191784	0	48.2032	123.776	87.9468	125.541	109.231	123.118	44.5785	82.5965	78.2773	85.902	51.6665	117.473	13.931	0.260221	30.1118	64.0007	93.6285	97.431	53.0506	73.6089	96.5238	0.40989	0	0	138.785	86.1011	147.846	47.3542	32.7363	41.3503	0	36.3008	0	11.9056	55.026	24.5461	0.680441	0	0.1373	56.9081	78.908	45.4337	11.8888	36.4955	0.243237	15.8743	18.642	22.5265	141.391	120.228	134.254	8.73417	1.59966	0.486343	33.601	39.5363	37.3028	2.79462	1.33383	4.30689	NA	blue
gene-338530	mrna-56495	440	Ec-06_002220.3	Exon junction complex, Pym;GO:0005515;NA	CAM9479783.1 unnamed protein product, partial [Laminaria digitata]						0	10.6026	0.124243	0.0369873	1.70451	0.352046	1.43834	3.42688	6.31364	5.20968	4.49549	2.27583	0.0673025	0.0487751	3.36717	0.666791	1.15683	0.830155	6.05325	0	5.29237	0	0.103922	0.0737048	2.8078	4.90957	3.90462	6.13192	8.15997	5.74168	10.6852	1.60438	2.06516	4.14419	1.59707	2.61393	3.5147	7.34913	0.232981	2.76104	2.84482	6.59225	2.57375	5.17661	3.61409	2.80894	0.488539	1.57415	3.84786	2.22367	3.40984	4.08954	3.28522	0.291226	2.69842	4.15935	2.39019	2.10117	3.00772	0.883139	0.0405863	5.6039	0.322189	4.25955	16.0559	6.97616	2.21522	5.28238	5.8155	0.0352756	1.24422	0.258733	0.191167	13.137	12.0367	1.98084	2.39846	1.34592	7.90109	8.59459	4.38097	0.288294	4.6924	3.7572	2.65002	3.73908	4.23078	2.99578	3.64045	6.18611	8.098	3.06228	4.18961	3.62065	8.53686	0.778255	1.75254	0.962235	4.97533	NA	blue
gene-338530	mrna-56496	355	Ec-06_002220.3	Exon junction complex, Pym;GO:0005515;NA	CAM9479783.1 unnamed protein product, partial [Laminaria digitata]						0	0	0.153908	0.0458185	0.0414017	0	0	0.0932989	3.50853	2.6621	1.14116	0.216863	0	0	1.60427	0.347789	0.460621	0.285656	1.08412	0	3.04046	0	0.128734	0.0913029	0.06324	1.22865	1.25633	2.2134	0.614692	3.09906	3.55377	0.135507	0	2.07791	0.224818	1.67684	1.23556	1.69374	0	1.74991	0.797898	2.19279	1.08537	2.04939	1.73735	0	1.07588	0.278571	1.00349	0.216047	1.31657	0.241237	0.0478777	0.103074	1.16488	2.42104	0.772404	0.337408	1.12367	0.0729335	0	0	0.23947	0.565348	6.29668	3.14248	0.0914713	1.33846	0.201982	0	1.13028	0.106837	0.0592029	6.14949	10.9679	0.600929	1.52366	0.55576	3.64189	2.78265	1.75063	0.267846	2.40528	0.716043	0.724138	1.05536	0.588269	0.593769	2.02158	2.77177	4.77227	0.392426	1.43171	0.84854	2.68964	0.0459084	0.971227	0.911515	1.46744	NA	blue
gene-338530	mrna-56497	125	Ec-21_006070.1	SGNH hydrolase-type esterase domain;n/a;n/a;n/a;IPR013830: SGNH hydrolase-type esterase domain; SIGNAL_PEPTIDE_C_REGION: C-terminal region of a signal peptide.; SIGNAL_PEPTIDE_H_REGION: Hydrophobic region of a signal peptide.; PF13472: GDSL-like Lipase/Acylhydrolase family; NON_CYTOPLASMIC_DOMAIN: Region of a membrane-bound protein predicted to be outside the membrane, in the extracellular region; SIGNAL_PEPTIDE_N_REGION: N-terminal region of a signal peptide.; SIGNAL_PEPTIDE: Signal peptide region							1.25403	0	0	0.647278	2.4565	0	0	0.263606	1.23913	1.36754	1.54763	8.98663	0.235558	0	8.00781	2.70226	1.01223	0	5.61567	0	2.95299	0	0	0	0.536034	0	0.887414	1.70556	1.3508	3.73209	11.787	0.510484	0	12.7779	3.17601	6.37145	4.15589	4.18729	5.30031	2.92157	0.75146	7.47732	2.87493	7.47139	7.17425	2.02868	2.08986	6.45401	2.12644	5.64636	2.32489	0.170397	0.541094	0.582451	4.72223	8.59433	8.00194	4.358	4.84578	0.618198	5.68207	0.163447	0	0.798666	19.2026	7.21398	1.42143	2.52113	4.9459	0.123465	0	0.603711	0.167271	0.423775	11.5448	0.282977	0.215247	0	2.25089	4.4438	7.41937	1.26128	0	4.04622	3.95556	6.46057	2.41758	5.66201	5.49207	3.22467	3.57727	4.43503	2.35967	0.856237	4.14506	5.31809	0.484254	1.78296	8.78975	NA	blue
gene-338540	mrna-56498	277	Ec-04_004750.2	Protein phosphatase 2C (PP2C)-like domain;GO:0003824;IPR001932: PPM-type phosphatase domain; IPR011009: Protein kinase-like domain; PTHR24347:SF1: ; IPR008271: Serine/threonine-protein kinase, active site; IPR020636: Calcium/calmodulin-dependent/calcium-dependent protein kinase; IPR002290: Serine/threonine/dual specificity protein kinase, catalytic domain; IPR017441: Protein kinase, ATP binding site; G3DSA:3.30.200.20: ; G3DSA:1.10.510.10: ; IPR000719: Protein kinase domain	CAN0241624.1 unnamed protein product, partial [Saccorhiza polyschides]						2.17443	1.89324	13.3567	3.67702	1.42947	1.22086	0.613604	0.718266	3.64917	2.8229	0.660228	4.3509	12.6034	7.89351	17.0414	10.4868	3.94014	15.1408	11.5076	1.23935	6.02912	2.35835	0.0600647	10.9056	3.00965	3.7262	1.78785	10.9375	1.97575	4.38527	1.99454	1.2645	1.23953	4.36281	6.14688	4.96406	0.30197	3.55618	2.92883	11.0223	8.6866	10.3722	8.73559	11.752	9.54025	6.15906	7.09054	13.4654	13.8512	16.3553	10.3148	1.46324	1.22863	1.2023	4.01725	10.6878	7.74833	5.28506	7.14679	8.64342	4.45704	0.971686	1.45251	6.68242	5.36283	12.7377	12.7822	8.67364	11.8115	0.061166	0.143828	1.1465	31.131	0.524858	14.0144	0.116825	7.2157	1.08437	4.14188	5.8707	5.75852	2.66606	9.16511	14.9506	7.45562	6.1551	6.23803	6.40656	6.16724	2.85276	6.95258	2.77698	1.69784	5.96695	2.1676	3.04162	1.25284	2.15918	1.698	NA	blue
gene-338540	mrna-56499	273	Ec-14_004120.2	uDENN domain;n/a;n/a;n/a;IPR001194: DENN domain; Coil: ; PTHR12296: ; IPR005112: dDENN domain; IPR000048: IQ motif, EF-hand binding site; TRANSMEMBRANE: Region of a membrane-bound protein predicted to be embedded in the membrane.; NON_CYTOPLASMIC_DOMAIN: Region of a membrane-bound protein predicted to be outside the membrane, in the extracellular region; PTHR12296:SF26: ; CYTOPLASMIC_DOMAIN: Region of a membrane-bound protein predicted to be outside the membrane, in the cytoplasm.; IPR027417: P-loop containing nucleoside triphosphate hydrolase	CAN0241624.1 unnamed protein product, partial [Saccorhiza polyschides]						0.144168	1.24864	10.5983	1.84546	0.645504	1.13322	0	0.12122	2.56417	1.04812	0.237227	0.563528	9.85735	0.471018	9.65768	7.17346	2.19439	6.30947	3.99096	0	5.92557	1.72823	0	0	1.47898	1.11744	0.408081	4.05228	0.709913	1.45218	0.468422	0.704244	0	0.794051	4.49833	4.28222	0	0.0916927	0.0937449	2.89368	0.604733	4.22441	0.26441	0.429469	4.2541	5.7409	2.00943	7.81789	7.27958	13.1228	1.78185	0.470148	0.186618	0.669606	0.65804	5.32329	4.26514	3.3192	5.91666	3.22184	0	0.0751618	0.207423	0.73454	0.909009	8.93141	7.90326	8.50194	8.9226	0	0	0.138809	17.7686	0.0974372	6.79917	0.0650641	2.67252	0.0656438	0.591475	2.98665	3.2981	0.464005	1.82299	0.465167	3.26162	3.0471	3.26572	5.2074	3.93986	0.10592	0.379621	0.42489	0.930087	2.67746	0.39711	0.954357	0.890744	2.45971	0.686377	NA	blue
gene-338550	mrna-56502	215	Ec-23_003090.4	Hypothetical protein;n/a;n/a;n/a;NON_CYTOPLASMIC_DOMAIN: Region of a membrane-bound protein predicted to be outside the membrane, in the extracellular region; SignalP-TM: ; IPR032675: Leucine-rich repeat domain, L domain-like; IPR008615: FNIP; PTHR32134:SF11: ; TMhelix: Region of a membrane-bound protein predicted to be embedded in the membrane.; SIGNAL_PEPTIDE: Signal peptide region; SIGNAL_PEPTIDE_N_REGION: N-terminal region of a signal peptide.; SIGNAL_PEPTIDE_C_REGION: C-terminal region of a signal peptide.; SIGNAL_PEPTIDE_H_REGION: Hydrophobic region of a signal peptide.; PTHR32134:							0	0.17253	0	0.962397	0.602047	0.176156	4.18119	1.88433	0.118101	0	5.60518	1.28478	0	0	0	0.42145	0	0	6.7147	0.238433	7.06184	0	0	0	2.65665	1.29036	1.42094	0.162557	0.551766	0.574602	0.24965	3.06522	0	1.77742	0.217948	0.373701	0.0950636	0	0	0.51407	0.859461	0.12217	0.657626	0.747704	4.10267	0.17848	0.651878	1.8904	0.405344	0.436342	0.177269	0	0	0.999243	2.78229	0.601807	0.831999	0.155761	0.191111	0.471364	0	0	0	0.456726	0.161489	0.158669	0.0738966	2.80338	0.326349	0	0.166022	0.17262	0.573937	0	14.9414	0.0809117	0.738547	0	0.183886	0.977397	1.13143	0	0	0.723085	1.24802	0.189464	1.29611	1.19922	1.50753	0.395156	0.314723	0.739731	0.0963857	0.195859	0.0987666	2.7445	0.184617	1.01961	2.08648	NA	blue
gene-338560	mrna-56503	198	Ec-06_002280.1	DNA primase;GO:0003677;GO:0003896;GO:0006260;GO:0008270;SSF57783: ; SIGNAL_PEPTIDE_N_REGION: N-terminal region of a signal peptide.; SIGNAL_PEPTIDE: Signal peptide region; SIGNAL_PEPTIDE_C_REGION: C-terminal region of a signal peptide.; PTHR30313: ; SignalP-noTM: ; IPR013264: DNA primase, catalytic core, N-terminal; NON_CYTOPLASMIC_DOMAIN: Region of a membrane-bound protein predicted to be outside the membrane, in the extracellular region; SignalP-TM: ; IPR006311: Twin-arginine translocation pathway, signal sequence; IPR006171: Toprim domain; G3DSA:3.40.1360.10: ; SIGNAL_PEPTIDE_H_REGION: Hydrophobic region of a signal peptide.; SSF56731: ; Coil: ; IPR002694: Zinc finger, CHC2-type; IPR030846: DNA primase DnaG, bacteria	CAM9254775.1 unnamed protein product, partial [Ectocarpus fasciculatus]	CBJ33512.1 DNA primase [Ectocarpus siliculosus]				GO:0003896(PANTHER)|GO:0005737(PANTHER)|GO:0006269(PANTHER);GO:0003677(InterPro)|GO:0006260(InterPro)|GO:0008270(InterPro);GO:0003677(InterPro)|GO:0003899(InterPro)|GO:0006260(InterPro)|GO:0008270(InterPro);	2.44892	0.204928	21.7097	2.41813	2.34393	2.14465	3.1345	1.56671	1.82362	0.851488	1.70823	0.624286	6.00007	0.521801	0.615766	2.25266	0.638442	4.05679	4.59464	1.41603	1.09408	0.936004	0.247059	0.438057	3.70167	1.47371	1.74804	0.868874	4.71873	1.12125	4.69505	0.520115	0.330456	2.58034	1.59639	2.16389	6.60551	9.7515	1.80011	4.57952	6.89075	3.04735	1.95279	1.20529	5.19367	0.529989	2.06477	1.97808	1.76535	1.2957	2.47404	4.68754	0.321594	0.939614	3.20755	3.99105	3.45881	2.17386	2.26998	1.25972	0.289464	0.166531	0.459575	7.14279	8.91928	1.60194	1.31659	1.52219	1.03368	0.838627	4.83133	3.69061	1.19299	0.503732	7.1539	1.00911	2.04688	2.71493	10.7024	5.45638	3.02374	1.02807	18.1759	8.76044	3.01106	2.7005	3.74611	1.35319	0.89531	2.11212	9.99974	2.69867	2.06073	2.96613	4.9858	2.68718	0.98678	1.68205	1.52076	NA	tan
gene-338570	mrna-56506	217	Ec-06_002280.1	DNA primase;GO:0003677;GO:0003896;GO:0006260;GO:0008270;SSF57783: ; SIGNAL_PEPTIDE_N_REGION: N-terminal region of a signal peptide.; SIGNAL_PEPTIDE: Signal peptide region; SIGNAL_PEPTIDE_C_REGION: C-terminal region of a signal peptide.; PTHR30313: ; SignalP-noTM: ; IPR013264: DNA primase, catalytic core, N-terminal; NON_CYTOPLASMIC_DOMAIN: Region of a membrane-bound protein predicted to be outside the membrane, in the extracellular region; SignalP-TM: ; IPR006311: Twin-arginine translocation pathway, signal sequence; IPR006171: Toprim domain; G3DSA:3.40.1360.10: ; SIGNAL_PEPTIDE_H_REGION: Hydrophobic region of a signal peptide.; SSF56731: ; Coil: ; IPR002694: Zinc finger, CHC2-type; IPR030846: DNA primase DnaG, bacteria	CAM9543302.1 unnamed protein product, partial [Macrocystis pyrifera]					GO:0003896(PANTHER)|GO:0005737(PANTHER)|GO:0006269(PANTHER);	9.91831	0.493691	0	0.917958	1.2123	2.94039	1.17682	0.215678	0.225295	0.745931	0.633121	5.45882	2.44124	0.558696	0.576892	0.468988	0.709875	0.704374	1.53155	2.04681	0.585717	0	0.198396	0.422128	16.5683	17.7988	24.8798	10.621	10.5258	7.59467	6.98491	1.1834	3.86675	6.49884	1.3166	6.86156	0.181348	0.108761	0	14.71	8.91505	13.5174	5.74988	8.04874	7.62049	6.55419	3.83428	4.72244	5.41278	4.16194	2.87441	1.20827	0.442714	2.46218	12.9569	36.3545	10.4157	15.0054	10.7549	10.116	0.154966	0.267459	0.123018	15.5377	10.3201	2.72417	5.21585	2.21554	0.933841	0.606099	7.28434	2.14043	7.57285	2.19592	15.6877	6.86863	28.8823	2.9588	32.448	10.6278	18.481	1.23835	9.26713	4.82788	20.3854	14.9091	22.3352	19.9028	0.838788	3.64346	18.1615	11.4908	24.179	38.2971	36.5519	19.4564	0.968506	5.61904	7.32731	NA	blue
