## Supplemental Tables for "Life-cycle plasticity enables conditional asexual reproduction in a kelp" (part 43 of 50)

### Sheet: S3_RNAseq (continued)
Table S3. Expression data and functional annotation of all transcripts of Laminaria pallida. Functional annotation based on blastx against the Ectocarpus Ec32 genome, nr and Araport11 databases, gene ontology (GO) terms, normalized read counts (transcripts per million, TPM) for strains Lp_M1, Lp_M2, Lp_M3, Lp_M4, Lp_F1 and cross Lp_F1_x_M1, along developmental stages vegetative (veg), mature (gam), released (rel), transition (tra) and sporophyte blade (bla), shared sporophyte-related genes based on DESeq2 results (sporophyte-gametophyte comparison), gene affiliation to gene co-expression modules, assignment to gene co-expression modules based on weighted gene co-expression analysis (WGCNA).
gene-338580	mrna-56507	320	Ec-06_002280.1	DNA primase;GO:0003677;GO:0003896;GO:0006260;GO:0008270;SSF57783: ; SIGNAL_PEPTIDE_N_REGION: N-terminal region of a signal peptide.; SIGNAL_PEPTIDE: Signal peptide region; SIGNAL_PEPTIDE_C_REGION: C-terminal region of a signal peptide.; PTHR30313: ; SignalP-noTM: ; IPR013264: DNA primase, catalytic core, N-terminal; NON_CYTOPLASMIC_DOMAIN: Region of a membrane-bound protein predicted to be outside the membrane, in the extracellular region; SignalP-TM: ; IPR006311: Twin-arginine translocation pathway, signal sequence; IPR006171: Toprim domain; G3DSA:3.40.1360.10: ; SIGNAL_PEPTIDE_H_REGION: Hydrophobic region of a signal peptide.; SSF56731: ; Coil: ; IPR002694: Zinc finger, CHC2-type; IPR030846: DNA primase DnaG, bacteria	CAM9543302.1 unnamed protein product, partial [Macrocystis pyrifera]	CBJ33512.1 DNA primase [Ectocarpus siliculosus]			putative TE gene model		5.22643	12.5154	0.337177	0.803022	2.08614	0.597124	0.185878	0.306594	3.76313	3.4462	1.45002	1.3461	4.10959	0.728025	0.820074	1.33336	1.00912	0.375485	0.791691	0.808226	0.416309	0.19427	0.564054	0.60007	2.9787	1.21126	1.72021	2.42453	3.44144	2.17036	1.24117	1.03903	0.700566	1.47278	1.42832	0.76005	0.322241	6.0297	3.95171	0.348513	0.655505	2.65042	4.53267	0.724151	5.12363	0.786504	1.17851	0.610285	0.641205	1.00578	1.68251	2.31217	0.472001	0.225811	1.94173	0.951987	1.55115	1.84795	2.65605	1.27824	0.165218	0.316836	0.524623	4.54134	0.875845	0.752986	0.601178	0.705919	1.03249	0.813726	0.56277	1.2873	1.23215	1.72508	11.7	0.932519	2.83728	2.60111	3.36595	2.38545	2.58879	9.7798	20.8582	1.56869	1.11049	1.54137	1.4645	1.62601	1.36271	0.625091	3.84059	2.86572	2.35241	3.31957	3.48185	1.35776	1.12645	0.614437	1.73601	NA	tan
gene-338590	mrna-56508	98	Ec-02_000360.1	EF-hand domain pair;GO:0005509;IPR002048: EF-hand domain; IPR018247: EF-Hand 1, calcium-binding site; PTHR10891: ; Coil: ; IPR011992: EF-hand domain pair	CAN0068790.1 unnamed protein product, partial [Discosporangium mesarthrocarpum]	KAH8059906.1 Ca2-binding protein [Aureococcus anophagefferens]	AT3G43810.1	Z-box Binding Factor 3;calmodulin 7;		GO:0005509(InterPro);	6.38418	1.91991	9.96205	24.879	20.9919	18.6225	4.11889	9.89725	14.9822	19.1456	25.1138	28.3339	45.5699	45.1923	60.1891	23.9183	23.0052	30.2	30.2132	48.0241	47.4919	64.0944	10.1843	2.29825	98.9226	43.0771	51.5023	21.5264	1.22801	15.894	32.5962	28.7495	45.2891	16.0431	21.6661	5.82193	16.5026	24.6162	60.9721	13.1572	34.4305	14.4108	35.8583	20.4444	57.9089	62.3642	25.6309	55.2955	16.8397	16.3149	17.7537	46.4101	44.2468	35.2118	27.8651	20.7604	12.4989	39.6924	27.434	19.6699	24.7687	3.32838	13.4909	49.4689	17.9704	47.3197	23.6828	23.5306	37.7687	6.28547	10.7154	40.723	0.638674	5.66317	24.2313	8.10343	41.6405	14.171	48.7011	12.1816	28.0138	12.2	82.529	12.2306	23.783	38.5827	25.1923	10.9427	10.9042	43.6797	6.65423	11.7595	14.8015	31.167	24.6192	23.7722	3.4925	2.7735	25.54	NA	blue
gene-338600	mrna-56509	134	Ec-01_000700.3	Transglutaminase-like;n/a;n/a;n/a;IPR009057: Homeodomain-like	CAN0266014.1 unnamed protein product, partial [Ectocarpus sp. 3 AP-2014]					GO:0003677(InterPro);	0.293333	0.846851	0.406865	1.09012	1.53228	1.8734	1.68222	0.863244	0.966151	2.3458	2.05137	2.67536	3.96718	4.15288	3.3928	0.68955	1.48828	1.35927	5.25426	2.14559	1.50706	0.468845	0.340317	0.48273	3.34358	3.57281	5.48001	0.39895	6.68048	1.47735	1.49769	2.74638	2.60111	0.969371	1.42638	3.20999	1.08876	11.7534	3.81477	6.30817	2.81239	4.19766	3.04858	6.64103	3.8862	2.48216	5.68833	3.97667	8.84264	4.85463	1.88523	2.86976	1.64538	1.63489	6.69442	2.4616	2.38221	1.91134	2.03245	2.12084	0.930369	0.305857	0.633053	6.22722	3.69903	3.89407	1.69267	3.01413	4.98356	0.115518	0.814903	0.847287	2.5041	1.98251	8.33827	0.661915	1.00697	0.400687	1.80517	1.59915	2.54536	2.36023	1.32469	1.18306	2.80764	3.25489	1.97925	2.94312	1.64436	1.07755	6.43663	4.84121	2.83861	2.40339	3.23192	1.45634	1.05721	1.2975	4.03445	NA	blue
gene-338620	mrna-56512	583	Ec-09_002160.1	AAA+ ATPase domain;GO:0016020;n/a;GO:0005524;GO:0016887;PTHR19241: ; CYTOPLASMIC_DOMAIN: Region of a membrane-bound protein predicted to be outside the membrane, in the cytoplasm.; IPR027417: P-loop containing nucleoside triphosphate hydrolase; TRANSMEMBRANE: Region of a membrane-bound protein predicted to be embedded in the membrane.; IPR013525: ABC-2 type transporter; IPR017871: ABC transporter, conserved site; Coil: ; TMhelix: Region of a membrane-bound protein predicted to be embedded in the membrane.; IPR003593: AAA+ ATPase domain; NON_CYTOPLASMIC_DOMAIN: Region of a membrane-bound protein predicted to be outside the membrane, in the extracellular region; IPR003439: ABC transporter-like	CAN0131726.1 unnamed protein product, partial [Saccharina latissima]	CAB1099125.1 ABC [Ectocarpus sp. CCAP 1310/34]	AT1G30410.5	ATP-binding cassette C12;multidrug resistance-associated protein 13;		GO:0140359(InterPro);GO:0016020(InterPro)|GO:0140359(InterPro);GO:0005886(PANTHER)|GO:0016020(PANTHER)|GO:0042626(PANTHER)|GO:0055085(PANTHER);GO:0005524(InterPro)|GO:0016887(InterPro);	10.2138	17.7052	2.25169	5.66988	8.68188	6.24731	6.15482	11.2326	4.99045	30.3903	10.1007	0.440658	139.863	102.835	46.0289	57.5867	51.7277	21.5577	8.37104	10.0301	2.02719	17.3521	0.0784751	0	0.308403	0.074897	0.0765851	0.0306652	0.582882	0.309697	17.2679	7.95752	1.04965	3.68826	2.3572	3.38378	0	9.07725	1.23153	4.50933	0.405326	1.24451	0.578926	5.40013	3.01427	1.88546	4.26299	1.76606	4.63885	4.90581	0.0334403	2.83082	2.15975	6.62887	3.92098	0.94605	2.15806	0.352595	4.18197	0.489054	7.99917	0.564228	32.4558	20.7353	26.2594	26.8785	10.7895	6.19492	14.7751	0.0532758	4.94833	0.260506	0.505252	0.0914307	11.5365	0.946326	2.22913	0.153993	21.0212	17.0365	26.2524	36.7915	26.209	38.1385	11.3005	19.7647	19.234	1.31208	6.06686	1.88842	27.1914	17.8616	4.69105	4.72924	5.21682	5.37316	1.49753	9.01863	6.11863	NA	red
gene-338620	mrna-56513	513	Ec-24_004140.1	ABC membrane transporter;GO:0006810;GO:0005524;GO:0042626;GO:0016021;GO:0016887;TMhelix: Region of a membrane-bound protein predicted to be embedded in the membrane.; IPR017871: ABC transporter, conserved site; G3DSA:1.20.1560.10: ; PTHR24221: ; TRANSMEMBRANE: Region of a membrane-bound protein predicted to be embedded in the membrane.; IPR003593: AAA+ ATPase domain; SignalP-TM: ; IPR003439: ABC transporter-like; NON_CYTOPLASMIC_DOMAIN: Region of a membrane-bound protein predicted to be outside the membrane, in the extracellular region; IPR011527: ABC transporter type 1, transmembrane domain; IPR027417: P-loop containing nucleoside triphosphate hydrolase; CYTOPLASMIC_DOMAIN: Region of a membrane-bound protein predicted to be outside the membrane, in the cytoplasm.	CAN0131726.1 unnamed protein product, partial [Saccharina latissima]	CAB1099125.1 ABC [Ectocarpus sp. CCAP 1310/34]	AT2G37280.3	PLEIOTROPIC DRUG RESISTANCE 5;ATP-binding cassette G33;pleiotropic drug resistance 5;		GO:0140359(InterPro);GO:0016020(PANTHER)|GO:0042626(PANTHER)|GO:0055085(PANTHER);GO:0016020(InterPro)|GO:0140359(InterPro);GO:0005524(InterPro)|GO:0016887(InterPro);	7.30097	20.1165	2.55834	5.04574	7.91432	5.66338	5.49452	9.04671	3.39193	24.4162	8.6309	0.500671	129.751	88.0479	40.2971	52.3614	46.3657	18.8747	7.19587	6.59239	2.36907	11.7308	0	0	0.306602	0.0425485	0.087015	0.0348413	0.42574	0.246311	13.6624	7.28929	1.46519	3.34398	1.96195	2.80337	0	7.13632	1.94895	4.90308	0.36842	1.20451	0.610785	5.81504	3.37849	2.41	5.16957	1.38917	4.80726	5.16242	0.0379944	3.21633	1.62486	5.42563	3.61308	0.988898	1.42659	0.467382	3.72748	0.505142	6.09387	0.440735	30.1309	20.3614	23.8131	26.2541	9.94653	4.84117	11.9376	0.0302657	5.6934	0.295983	0.369038	0.0519412	10.923	0.589628	2.42718	0.139972	21.6769	17.0103	23.6439	37.6589	24.3641	41.3488	9.99743	17.0148	16.6309	1.43936	5.38521	1.86328	25.2283	15.8548	4.62752	4.53373	5.46156	4.19713	2.05761	7.38162	5.85424	NA	tan
gene-338620	mrna-56514	135	Ec-26_005290.1	P-loop containing nucleoside triphosphate hydrolase;GO:0016020;n/a;GO:0005524;GO:0016887;IPR003593: AAA+ ATPase domain; NON_CYTOPLASMIC_DOMAIN: Region of a membrane-bound protein predicted to be outside the membrane, in the extracellular region; IPR003439: ABC transporter-like; PTHR19241: ; CYTOPLASMIC_DOMAIN: Region of a membrane-bound protein predicted to be outside the membrane, in the cytoplasm.; IPR027417: P-loop containing nucleoside triphosphate hydrolase; TRANSMEMBRANE: Region of a membrane-bound protein predicted to be embedded in the membrane.; IPR010929: CDR ABC transporter; IPR013525: ABC-2 type transporter; IPR017871: ABC transporter, conserved site; TMhelix: Region of a membrane-bound protein predicted to be embedded in the membrane.	CAM9641748.1 unnamed protein product [Saccharina latissima]						0	0	0	0.8022	0.621316	0	3.92596	3.26699	0.182822	7.06189	4.33844	0.180804	6.46434	0.755614	12.3052	14.8966	9.9848	4.57265	0.451932	1.29184	0.237648	0	0	0	0.316348	0.153652	0.157116	0.251642	0.341656	0.254139	0.25764	9.26402	0.4922	1.07002	0.787232	1.01236	0	3.00073	0	0.397893	0.332613	0.945608	1.18768	0	0.167131	0	0.168186	0.557404	0.209158	1.21583	0	0	0	2.19135	3.67363	0.155267	0.160993	0.361678	2.07089	0.547257	8.55106	0.434073	0.199651	0.235672	6.49961	11.053	1.83029	4.21568	1.17878	0	0	0.267217	0.296153	0.375145	9.32352	0.501009	0.190546	0.126369	0.569312	1.21042	3.28398	0.446618	0.752005	0.223869	2.77716	6.15913	3.21023	0.371279	0.58342	0.203902	0	0.327175	0.149206	3.6383	0	2.18166	0.428683	0.350748	0	NA	blue
gene-338620	mrna-56515	37	Ec-26_005290.1	P-loop containing nucleoside triphosphate hydrolase;GO:0016020;n/a;GO:0005524;GO:0016887;IPR003593: AAA+ ATPase domain; NON_CYTOPLASMIC_DOMAIN: Region of a membrane-bound protein predicted to be outside the membrane, in the extracellular region; IPR003439: ABC transporter-like; PTHR19241: ; CYTOPLASMIC_DOMAIN: Region of a membrane-bound protein predicted to be outside the membrane, in the cytoplasm.; IPR027417: P-loop containing nucleoside triphosphate hydrolase; TRANSMEMBRANE: Region of a membrane-bound protein predicted to be embedded in the membrane.; IPR010929: CDR ABC transporter; IPR013525: ABC-2 type transporter; IPR017871: ABC transporter, conserved site; TMhelix: Region of a membrane-bound protein predicted to be embedded in the membrane.	CAM9399384.1 unnamed protein product [Himanthalia elongata]	CBN79392.1 ATP-binding cassette superfamily [Ectocarpus siliculosus]					0.219863	0.211582	0	1.90652	1.88681	0	0.420295	0.5546	0.144832	2.87716	1.44714	0.143234	2.14756	3.23246	7.41719	7.32194	6.69311	3.62249	4.11727	2.7778	5.27145	0	0	0	0	0.24345	0	0	0.811987	0.100666	0.306156	0	0.389925	1.08987	0.534558	0.572857	0	0.139835	0	0.157607	0.658747	0.149824	0.134413	0.654961	0.662012	0.218879	0	0.883159	0.828486	0.107021	0	0.119499	0.758938	0.919062	1.30461	1.59905	0.892778	0.0955079	0.820289	0.867083	5.97725	0.114625	0.474497	0.933506	2.97061	4.08624	1.17809	3.14323	1.60087	0	0.2036	0.211691	0.586537	0.297192	9.5168	3.27445	0.150953	0.200219	2.48058	5.03423	3.12192	7.60702	15.2908	12.5918	5.06978	4.18227	1.80141	0.588261	0.154063	0.323066	0.192979	2.59191	0	2.40191	0.242244	1.91027	0.113202	4.16797	3.25658	NA	red
gene-338630	mrna-56516	96	Ec-15_002200.2	LISK family protein kinase;GO:0004672;GO:0005524;GO:0006468;Coil: ; IPR000719: Protein kinase domain; IPR011009: Protein kinase-like domain; IPR008271: Serine/threonine-protein kinase, active site; IPR002290: Serine/threonine/dual specificity protein kinase, catalytic domain; PTHR24362: ; G3DSA:3.30.200.20: ; G3DSA:1.10.510.10:							0	0.783798	0	4.37213	12.3078	3.20107	0	0	2.14612	7.10557	1.34021	3.71425	4.28376	0	23.159	15.317	15.0269	5.66131	0	5.14515	0	0	0	0.335091	11.6049	30.8884	9.45234	5.16945	4.51197	12.1197	8.5061	5.96792	4.69451	15.4766	14.0268	4.66869	3.45495	10.8784	20.1252	21.0185	6.83286	10.5453	3.23652	10.6756	15.9407	7.90558	27.887	20.6522	30.0772	9.51497	11.0732	16.3793	18.6259	3.02634	8.36459	19.8214	13.4654	6.0147	5.64336	12.8483	0	0	7.61694	21.4405	9.17042	18.3811	4.53207	8.55108	7.66006	0.320753	0.377114	0	12.8196	9.90846	14.4703	6.06504	9.78596	9.08591	25.8968	23.9774	10.6013	18.6774	10.6668	57.4866	4.60661	13.3413	16.487	1.36199	10.8437	6.58233	6.79143	6.48109	6.3492	10.2325	6.95473	6.57105	2.51613	5.66138	7.97079	NA	blue
gene-338630	mrna-56517	174	Ec-03_002840.1	conserved unknown protein;GO:0005488;NA					putative TE gene model		0	0	0	0	0.252668	0.776261	0	0	0	0	0	0	0	0	0	2.21095	2.39464	0.232443	0	0	0	0	0	0	2.44431	6.37352	2.81132	2.45602	0	1.13685	0	3.39983	0	1.36758	1.82938	0.941014	0	0	0	0	2.29946	2.61492	0.275994	0.806911	2.17493	0	0	2.49345	3.23219	0.879001	0	0	6.03862	0.629047	2.16364	1.01027	1.17847	0.392219	2.16557	3.26409	0	0	0	0.383359	0.609964	0	0	2.01691	1.09571	0.266683	0	0	0	0	5.83318	1.42621	5.42422	2.36393	0	1.4767	1.06839	0.36325	0	0	0.29462	0.954177	1.3055	0.150987	4.58698	0.165841	0.198126	0.931357	0.242708	0.863087	0.373056	1.77442	0	0.142637	0.238815	NA	blue
gene-338630	mrna-56518	935	Ec-03_002840.1	conserved unknown protein;GO:0005488;NA	CAM9221181.1 unnamed protein product [Pylaiella littoralis]		AT3G01450.2	ARM repeat superfamily protein;			3.1444	0.860594	3.00098	0.178679	0.548945	0.368478	1.73158	1.63728	1.84331	0.146807	0.106805	1.65382	0.845327	0.439831	0.695135	0.474695	0.518928	0.549563	0.446266	0.287739	0.839866	0.138325	0.0334684	0.261107	1.34818	1.661	0.522599	1.19012	2.29058	0.356619	1.27206	1.02165	0.780206	1.62065	0.631242	0.79673	0.244741	1.66961	0.862874	3.08119	4.0969	1.15982	4.77934	2.02808	1.63298	0.847196	1.39854	1.54985	1.2827	2.16247	1.88256	2.17941	0.485444	0.361763	0.47402	1.12973	1.72362	1.27819	0.90715	0.853257	0.039213	1.33853	0.103762	2.67013	3.63781	5.59123	0.939339	1.18569	1.61035	0.181771	1.1754	2.55534	1.24672	0.955349	5.53517	0.364536	2.00041	0.302109	2.98841	2.32757	1.54744	2.01941	1.12038	2.04773	0.978961	0.350587	0.681271	2.54708	6.73134	1.8651	1.67114	0.935211	0.62036	0.346664	0.301951	0.608699	0.0297059	0.820302	0.763013	NA	blue
gene-338650	mrna-56521	375	Ec-03_002850.1	conserved unknown protein;GO:0005198;GO:0019028;n/a;Coil:	CAM9986011.1 unnamed protein product [Scytosiphon promiscuus]						11.3087	30.2839	11.9773	10.1897	11.634	5.09422	7.81834	9.3567	2.95124	12.5292	11.3553	6.21393	21.283	25.8314	9.43746	13.6742	16.0148	8.18512	9.0604	6.27052	4.67159	6.66988	0	0.118917	14.2699	15.9224	23.1537	4.22596	5.67092	5.78982	23.2938	29.6798	23.1635	11.7209	19.4427	9.13131	31.8399	12.9831	12.9449	50.1931	47.8688	25.4821	23.3027	52.9536	34.9427	26.7063	25.0915	38.2233	35.5337	21.9307	32.2766	18.2038	23.0568	18.0898	25.9735	18.8185	19.8897	15.1925	13.3257	20.0432	10.0352	25.1653	40.0004	33.8406	23.1386	20.3685	15.5621	15.5119	22.7336	0.142285	22.4499	13.4626	5.78311	17.6791	8.02951	4.69604	2.65423	3.07633	10.9319	10.3606	13.5381	4.36066	6.20022	17.2823	25.7793	21.8781	19.7118	17.207	11.899	23.3592	9.13311	6.00554	9.98397	13.716	18.5903	7.5339	6.82709	5.59351	9.91941	NA	blue
gene-338650	mrna-56522	202	Ec-03_002850.1	conserved unknown protein;GO:0005198;GO:0019028;n/a;Coil:	CAM9997228.1 unnamed protein product [Laminaria digitata]		AT2G43795.1	corepressor;			22.7672	7.30323	0.539815	7.39235	2.4686	3.63275	4.38942	2.8633	4.10193	12.5908	2.7217	3.29604	26.0252	6.35758	5.15792	8.46256	6.19305	3.70706	5.70368	4.65824	5.33205	0.311023	0	0.160118	8.09596	8.83415	4.73696	1.49972	0.359328	2.76195	22.4902	6.33704	5.8668	6.21629	6.07164	3.75189	12.2785	14.9752	19.233	27.0613	20.7559	7.02793	24.2684	29.4476	21.093	8.52369	17.2168	15.5352	29.7702	7.76704	15.8734	2.74986	7.30478	4.88054	11.9018	12.193	8.35312	3.12761	5.49687	7.16256	0.881701	7.5073	0.279971	24.4557	24.0129	18.5994	10.5872	4.43372	6.96623	2.91206	6.30691	26.6049	5.29501	18.1493	7.66862	1.58077	6.01206	1.06324	11.1768	15.9127	11.3593	7.82866	12.1272	45.049	5.84162	5.03822	4.97064	7.67951	8.59035	12.581	16.2258	3.67037	6.6954	4.46424	6.5392	4.3475	2.30438	11.9274	4.11751	NA	blue
gene-338660	mrna-56523	300	Ec-04_006370.4	expressed unknown protein;n/a;n/a;n/a;Coil:	CBJ34137.1 expressed unknown protein [Ectocarpus siliculosus]						0	0.138992	0.100167	1.16297	1.07781	1.4546	0.469367	3.15749	2.90187	3.4126	1.21802	3.57554	4.01527	0.98308	3.37593	1.16004	1.29906	0.706465	1.88153	2.25697	1.91696	0.288564	0	2.37688	1.07011	0.999539	1.55354	0.55657	0.889013	0.132259	1.24024	0.41156	0.384222	3.50021	0.96569	0.827903	1.56997	11.3447	6.66806	9.57694	9.5636	8.61189	13.4212	6.88406	5.08818	2.12083	6.21435	1.12406	8.49024	4.35885	2.35634	1.64852	2.46164	2.14665	3.39511	2.5857	3.60267	0.439185	4.38786	1.09174	5.43174	0.225898	0	5.70309	3.90287	5.17691	1.93478	1.51637	3.81219	0.170639	1.40435	3.40705	0.115592	1.2202	4.99206	0.42369	2.23117	0.69052	2.29616	5.748	2.90535	4.18368	0.587031	4.71843	1.53953	1.45001	1.60104	2.17371	5.41455	2.86507	2.02834	3.10736	0.543542	0.749481	3.10312	0.776833	2.41684	3.37687	1.33707	NA	blue
gene-338660	mrna-56524	588	Ec-04_006370.4	expressed unknown protein;n/a;n/a;n/a;Coil:	CBJ34137.1 expressed unknown protein [Ectocarpus siliculosus]						19.0468	0	1.58141	2.63087	1.65157	0.790758	1.61539	1.297	8.65914	4.82702	3.86251	10.7919	8.46572	0.511269	0.61411	1.60283	3.06247	1.79562	8.35459	8.02737	10.3371	0	1.78961	1.98665	10.5496	6.57211	6.98602	4.77356	12.5494	1.38181	3.05071	3.0577	5.32263	6.57512	5.62557	5.10249	4.65854	20.8156	10.2046	17.4997	18.6073	6.58105	9.79919	8.99042	12.4798	8.14545	5.32415	9.15947	18.9034	6.62702	10.6763	13.4507	5.46929	2.39853	7.07131	10.6559	8.32552	2.41807	4.36095	2.38043	19.8738	0.524473	8.82907	17.0852	16.371	34.4852	8.23769	4.91386	8.22011	0.0792353	5.21685	13.4959	0.608312	1.9944	6.32588	0.36321	5.80179	1.40471	5.7094	14.7712	10.9514	9.06583	1.27206	21.6393	2.68444	3.7918	4.65457	10.587	2.7257	10.0518	9.83061	7.82719	2.52392	3.15049	8.20216	0.804682	2.31356	2.33087	5.03784	NA	blue
gene-338660	mrna-56525	419	Ec-04_006370.4	expressed unknown protein;n/a;n/a;n/a;Coil:	CBJ34137.1 expressed unknown protein [Ectocarpus siliculosus]						18.8105	0	0	1.86416	1.22825	1.01653	1.79793	1.70026	5.3902	6.63257	3.98515	10.8452	9.82279	0.563352	0.861217	1.8056	2.55949	1.16221	9.11269	9.88153	9.02004	0	2.50971	2.24431	9.05897	5.98819	4.41933	3.53905	14.5887	1.50719	3.66708	2.41203	5.00404	8.08118	5.03078	6.66552	3.04211	20.2187	11.5587	15.1696	18.3732	8.58823	10.7523	10.1985	11.441	6.92873	6.49757	6.09196	17.7913	7.05033	6.04472	12.5243	4.86986	3.18892	6.61112	11.6287	9.1113	2.32881	2.85733	2.47279	20.7964	0.245171	6.29235	20.4459	18.8919	32.7959	8.21848	5.46247	7.53298	0.0740788	7.14182	14.2174	0.100363	2.66978	4.13184	0.509358	6.39283	1.37039	6.94562	13.1263	9.64518	10.3678	1.69897	22.0772	2.37333	2.53454	4.17034	8.93339	3.75657	10.6414	9.57608	6.54167	2.17427	2.82559	7.56474	0.856082	3.14765	2.79331	4.62706	NA	blue
gene-338670	mrna-56526	129	Ec-05_006630.1	Likely pseudogene;NA;SignalP-noTM: ; SignalP-TM: ; NON_CYTOPLASMIC_DOMAIN: Region of a membrane-bound protein predicted to be outside the membrane, in the extracellular region; IPR003591: Leucine-rich repeat, typical subtype; SIGNAL_PEPTIDE_C_REGION: C-terminal region of a signal peptide.; SIGNAL_PEPTIDE: Signal peptide region; SIGNAL_PEPTIDE_N_REGION: N-terminal region of a signal peptide.; IPR008979: Galactose-binding domain-like; PS51257: Prokaryotic membrane lipoprotein lipid attachment site profile.; IPR032675: Leucine-rich repeat domain, L domain-like; PTHR24369: ; IPR001611: Leucine-rich repeat; SIGNAL_PEPTIDE_H_REGION: Hydrophobic region of a signal peptide.	CAN0223897.1 unnamed protein product, partial [Saccorhiza polyschides]						0	0	0	0.250945	0.226754	0.447843	0	0	0	0	1.375	0	0	0	0.146441	0.833355	1.40155	0	0	0.202056	0	0	0	0	0	0.16823	2.4083	0	0	0.417376	0	0.247388	0	1.00417	1.23131	0.791718	0	0.386519	0	0.217821	0.182085	0.207064	0.928826	6.15528	0	3.17626	2.2097	0.762857	0	5.47262	0.150224	0	1.31111	2.54038	0.970864	1.69998	0.705066	4.75189	2.59127	0.399451	0.826087	0.158418	0	2.83834	0.273702	0.806771	0.125245	1.35754	0.184374	0	0	0	0	0.205368	6.87082	0.27427	0.208624	0	0.311662	0	2.15732	0	0	1.47064	0.132202	1.76614	1.31804	0.203252	0.425846	3.12545	0.266708	0	0	0.165978	0	4.1487	0.312903	0.576035	0.160741	NA	blue
gene-338670	mrna-56527	577	Ec-21_001350.1	Galactose-binding domain-like domain and pectin lyase fold protein;n/a;n/a;n/a;NA	CAM9291450.1 unnamed protein product [Saccorhiza dermatodea]						0.603427	0.096783	0.0929981	0.373755	1.11325	0.92229	0.0384506	0.126844	0.110417	5.09375	1.51699	0.0436794	0.579334	0.711923	1.27634	1.69433	1.62358	0.897553	0.327538	2.54128	1.34918	0.0535823	0.0777869	0.0827537	1.39475	3.13665	5.97818	0.471143	1.89839	1.15118	1.07367	0.0955262	2.03629	1.84643	4.8225	1.44995	1.63537	2.49461	0.108993	1.0814	3.43514	3.60941	3.66853	5.83213	1.63523	1.2515	2.98637	2.96252	1.54115	4.63433	0.894969	1.29367	4.58537	3.06738	4.83529	2.30688	2.68364	6.43667	5.46751	1.65261	0.136708	0.13982	5.11266	4.61171	7.09612	5.2811	5.54091	8.07264	3.60037	1.10898	0.434615	0.193666	0.85855	4.9846	10.8722	0.302589	0.874627	0.122114	0.928374	1.6083	5.20972	0.917116	0.423903	1.29799	1.88149	2.65706	2.9406	1.27815	2.23162	3.66983	2.11858	0.770642	0.955214	2.16077	0.904937	4.99316	0.207126	1.88535	0.283741	NA	blue
gene-338680	mrna-56528	331	Ec-21_001340.1	Galactose-binding domain-like;n/a;n/a;n/a;IPR012334: Pectin lyase fold; SignalP-TM: ; NON_CYTOPLASMIC_DOMAIN: Region of a membrane-bound protein predicted to be outside the membrane, in the extracellular region; IPR011050: Pectin lyase fold/virulence factor; SignalP-noTM: ; SIGNAL_PEPTIDE_H_REGION: Hydrophobic region of a signal peptide.; SIGNAL_PEPTIDE_C_REGION: C-terminal region of a signal peptide.; SIGNAL_PEPTIDE_N_REGION: N-terminal region of a signal peptide.; SIGNAL_PEPTIDE: Signal peptide region; IPR008979: Galactose-binding domain-like	CAM9170603.1 unnamed protein product [Saccharina latissima]						1.78473	0	0.165034	0.933483	1.59821	1.98742	0	0	0.0783784	2.24902	2.34941	0	0.625791	0.0647885	0	2.65713	2.85375	1.71532	0	14.3995	1.52824	0.190174	0	0.0979031	7.45927	5.99447	11.7876	0.0539411	6.73776	0.653721	0.331363	0	4.6423	2.75239	6.70175	2.41808	2.46049	4.61611	0	2.30286	7.7715	4.13504	8.51051	11.1295	5.0156	2.78356	7.06614	4.65986	3.13843	9.49824	0.823516	4.72084	7.08476	7.29466	7.00576	4.19362	4.90042	11.3708	9.76605	2.42437	0.0539113	0	16.2628	9.19429	15.7543	6.42339	14.2221	13.9802	2.5268	1.78056	1.10181	0.343679	0.825274	10.3735	6.45691	0	1.14366	0.108352	2.19665	3.373	9.57367	0.574417	0.214931	5.27867	4.71068	4.14938	7.1681	0.875451	0.25012	3.40922	5.53499	1.26238	1.02347	2.66465	0.786564	8.81164	0.183782	1.27815	0	NA	blue
gene-338680	mrna-56529	276	Ec-21_001350.1	Galactose-binding domain-like domain and pectin lyase fold protein;n/a;n/a;n/a;NA	CAM9170603.1 unnamed protein product [Saccharina latissima]						2.13911	0	0.197802	1.17772	2.288	2.38203	0	0	0	0	2.81591	0	0.750045	0	0	3.18472	3.48616	2.0559	0	10.5259	1.83169	0	0	0	3.90124	6.07936	12.1099	0.0646514	2.45779	0.718228	0.330964	0	5.69052	1.728	7.91684	2.89821	2.94903	5.53267	0.185459	1.53339	9.31457	4.56737	8.71822	14.5287	3.77865	2.41345	7.08645	5.94312	2.14948	11.3148	1.05753	4.26302	8.49148	8.21319	7.68079	4.70716	5.21164	13.6285	12.0092	2.99948	0.0646156	0	19.1841	10.5355	17.341	3.53387	18.5155	16.5011	3.63422	2.13411	1.32058	0.411918	0.836962	12.4333	4.33014	0	1.27283	0.0649329	0.877605	2.33235	12.1495	0.68847	0.128803	2.53071	3.84673	4.29508	7.90406	0.8585	0.199855	3.98136	6.88433	0.756518	1.45669	3.03794	0.864178	10.5612	0.0734248	1.35171	0	NA	blue
gene-338690	mrna-56530	404	Ec-21_003880.1	hypothetical protein;n/a;n/a;n/a;NA	CAM9291450.1 unnamed protein product [Saccorhiza dermatodea]						0.292608	0.187724	0	1.93321	3.53008	1.53335	0.0372903	0.287038	0.385505	0.141819	6.74079	0.317709	0.0732849	0.106221	3.47845	10.1267	7.24306	5.52411	1.58827	0	1.67038	0.0779478	0	0.160513	11.0066	17.8739	31.3632	2.78576	0.660395	7.68108	8.69233	2.18373	7.0489	0.698373	17.0741	0.203306	11.7917	0.124068	0.570803	2.72679	6.19537	5.3172	5.4858	13.7141	6.87217	0.291298	6.38357	5.43607	3.89586	14.9552	4.24336	0.265063	25.1248	14.6778	20.5235	4.31081	3.73424	37.4545	24.0172	15.8351	0.132581	0.0508502	9.26185	3.31298	10.4547	9.49533	23.0358	57.6936	26.5133	12.33	0.180642	0.0939106	3.903	29.0051	14.934	2.24495	3.75008	0.666163	1.90075	9.57124	19.3893	0.86328	0.792855	1.18014	9.80251	13.5543	13.9616	1.23958	1.91368	4.80118	0.25683	2.81707	1.20605	11.4546	0.644788	21.7104	0.200875	1.849	0.980324	NA	brown
gene-338690	mrna-56531	530	Ec-21_003880.1	hypothetical protein;n/a;n/a;n/a;NA	CAM9291450.1 unnamed protein product [Saccorhiza dermatodea]						23.1359	0.0715898	0.103185	5.40641	7.82749	3.36233	0.255976	0.250202	0.343035	0.216334	10.252	5.1372	0.111791	2.51151	6.63263	22.7923	20.8622	15.3594	2.42278	0	1.40142	11.8904	0	0.183638	23.0646	47.1583	65.025	11.9052	9.38696	21.833	13.6048	9.62997	13.853	1.27018	33.7625	2.71361	23.1941	0.047314	1.20933	18.1845	11.0108	8.46584	13.5984	17.8174	12.7677	3.22155	18.0777	15.3146	6.952	30.852	12.2838	0.323467	45.5162	37.9383	36.6718	12.0695	9.8822	64.2435	46.7869	37.2596	8.69646	0.0775681	15.1985	14.2767	25.463	16.657	55.1929	107.982	67.753	24.4041	0.206668	0.0716267	18.9725	31.4239	13.1205	10.3407	6.74197	1.79525	2.36535	18.8992	35.7388	1.19715	0.537529	0.960119	19.3871	30.6604	30.3325	6.41908	4.37876	4.09916	1.17532	5.56884	4.2794	29.6229	3.07367	34.9028	0.114908	1.59829	2.83341	NA	brown
gene-338690	mrna-56532	315	Ec-03_002910.1	Pectin lyase fold protein;n/a;n/a;n/a;NA	CAM9753305.1 unnamed protein product [Saccharina latissima]						0.403357	0.232898	0	1.76549	2.58861	0.951171	0	0.0678305	0	0.0586488	3.48454	0.367885	0	0.0439275	3.65457	8.62854	6.4	5.85656	0.525458	0	1.31248	0	0.0935931	0.199139	19.954	18.4457	26.8994	3.32812	4.32	6.94395	4.38103	1.64196	3.71981	0.57762	11.8337	0.336305	7.61402	8.82496	0.0524563	5.72502	5.8976	5.60722	5.72091	5.95983	6.2669	1.88729	10.8529	7.61507	13.8618	12.016	2.51259	0.745388	18.8313	14.7627	13.6976	5.00967	2.5738	23.0235	18.3166	15.218	0.511735	0	5.68728	8.69998	10.7543	8.49608	20.3496	44.6905	29.565	11.9136	3.95932	0	14.2038	27.8609	5.9935	2.11164	2.32625	0.697906	1.32387	9.23571	15.5276	0.25964	0.218588	0.976091	6.56328	12.191	10.7699	1.24109	2.37419	3.37833	0.991304	4.37465	1.90829	8.68081	2.04431	14.0515	0.0830714	1.01953	0.512096	NA	blue
gene-338700	mrna-56533	83	Ec-21_004900.1	Galactose-binding domain-like;GO:0004867;IPR008979: Galactose-binding domain-like; IPR011050: Pectin lyase fold/virulence factor	CAN0163054.1 unnamed protein product, partial [Desmarestia herbacea]						55.9613	0	0	9.70916	17.1955	4.62061	0.71917	0.197705	0	0.341884	9.28578	12.8673	0.353338	8.45028	12.6916	37.0333	35.5726	23.9707	6.12618	0	0	44.7225	0	0	43.4188	89.0417	97.1719	25.7967	32.7088	44.1392	19.4268	32.9262	23.5607	1.55407	48.0211	10.2923	31.9172	0	3.05787	39.104	16.0625	10.5751	20.4121	15.4097	19.8236	9.59722	29.068	26.9179	11.341	47.6125	31.6185	0.766789	54.5829	57.0074	40.7828	26.3092	20.4595	73.3369	58.4	61.8198	40.9109	0	22.3277	31.9467	41.0878	22.0581	89.1627	142.655	123.838	24.0755	0	0	41.3997	12.3954	10.9372	27.378	11.9462	4.49661	3.37634	32.303	44.1453	3.02708	0	1.138	31.0989	44.7271	50.5426	11.6386	4.28381	4.14601	3.71485	6.37536	8.3431	54.9704	6.9948	35.216	0.242127	0.891483	6.46793	NA	brown
gene-338720	mrna-56536	192	Ec-01_011750.1	tRNA/rRNA methyltransferase, SpoU type;GO:0003723;GO:0006396;GO:0008173;NON_CYTOPLASMIC_DOMAIN: Region of a membrane-bound protein predicted to be outside the membrane, in the extracellular region; SignalP-noTM: ; PTHR12029: ; IPR029028: Alpha/beta knot methyltransferases; SIGNAL_PEPTIDE_N_REGION: N-terminal region of a signal peptide.; SIGNAL_PEPTIDE: Signal peptide region; IPR001537: tRNA/rRNA methyltransferase, SpoU type; SIGNAL_PEPTIDE_C_REGION: C-terminal region of a signal peptide.; SIGNAL_PEPTIDE_H_REGION: Hydrophobic region of a signal peptide.; IPR029026: tRNA (guanine-N1-)-methyltransferase, N-terminal	CAM9370307.1 unnamed protein product, partial [Laminaria digitata]						3.47946	0	0.283892	0.16903	0	0	0	0.172096	9.03345	0.148799	0	0	0.153784	0	0	0	0	0.105382	0	0	0	0	0.237458	0.168414	0	0.339947	0.231739	0.278369	0.503928	0.0937113	0.95002	0.249951	0	0.450923	0	0.106656	0.217053	0.650875	0.266177	0.733593	0.490591	0.278947	0.500508	0.121943	0.616277	0	0.620165	0.513841	0.9255	0.298883	0.70831	0	0.176627	0.28519	0.653949	0.572531	0.474915	0.17782	0	0.26906	0.278216	0	0.147239	1.73803	0.737435	5.43421	0.168725	0.182881	0.124189	0	0.189534	0	0.436813	0.138331	10.7105	0.0923708	0.140524	0	2.30921	0.223164	1.1302	0.329371	0.73945	0.330197	1.78095	0.324445	0.78916	0.684527	0.717099	0.751866	1.07789	0.120641	0.220072	0.223597	0.225509	0.169362	0	1.03467	0.216543	NA	blue
gene-338730	mrna-56537	82	Ec-01_009790.2	WW domain;GO:0005515;IPR001202: WW domain; IPR007129: Ubiquinol-cytochrome c chaperone, CBP3; IPR021150: Ubiquinol-cytochrome c chaperone/UPF0174; G3DSA:2.20.70.10:							0	0	0.660135	0.589569	0.710313	0.233814	0.181959	0.200087	4.38919	0.346004	0.195785	0	0	0.777463	0.229367	0.186465	0.439039	0	0.387499	0.949426	1.22259	0.380348	1.10433	1.17484	5.69616	2.37143	5.38864	6.47293	7.90955	1.74326	5.08089	1.74364	0.844055	4.45625	6.1714	6.94424	0.252357	3.32965	1.54735	2.72932	4.56308	5.51339	3.78244	2.83554	5.15891	1.89519	6.63353	5.73521	2.86942	2.31665	3.05878	3.88014	2.66962	5.30522	3.04126	6.12402	8.28241	4.34159	4.56595	3.44105	1.72516	0	12.3255	5.25388	3.85821	6.31809	2.55018	9.99342	5.77556	0.187428	1.7629	2.29119	2.79323	0	16.9109	1.07395	3.59437	1.30023	3.90516	5.70816	6.38245	2.29767	1.28958	5.75855	3.313	1.76035	2.98193	7.6403	2.66796	6.64361	2.92414	0.561058	2.30281	4.67938	1.04875	2.16598	1.71531	1.50371	2.26587	NA	blue
gene-338730	mrna-56538	78	Ec-15_005010.1	conserved unknown protein;n/a;n/a;n/a;NA	CAM9215881.1 unnamed protein product [Laminaria digitata]						0	0	0.69356	2.89063	2.98511	4.91304	1.72055	1.68174	5.92898	4.7258	2.87977	0.651505	1.8785	3.81186	2.89176	1.56725	2.30634	1.02981	0.814239	0.664996	1.71267	8.79133	3.48072	4.1144	16.8138	12.7344	18.966	18.3619	15.6967	19.4599	25.0661	26.0541	32.8113	24.7864	37.8901	28.1411	15.6429	3.49825	9.7542	24.7323	23.0717	17.3776	49.8274	47.9635	15.6581	18.1692	27.5746	26.362	26.0018	24.8262	21.2596	19.0242	23.5171	19.9729	24.8773	18.7428	20.8842	29.3233	22.6531	18.7338	10.1954	1.82481	14.7481	18.2581	8.10711	15.0461	26.9991	28.8176	20.6312	16.935	6.01951	3.37008	16.8076	14.8697	29.3967	9.02661	3.77635	9.10703	7.69293	8.17796	13.0167	5.63267	4.06464	7.26014	15.4458	15.3242	17.3515	29.7674	24.1762	30.4916	6.14441	6.18939	14.5165	18.8458	9.09028	17.9984	3.34687	2.21178	3.96767	NA	blue
gene-338740	mrna-56539	83	Ec-14_001720.2	Metacaspase;GO:0006508;GO:0030693;GO:0004197;NA							0	0.45255	5.21821	0	0.701857	0.23103	0.898963	0.197705	0.929347	0	0	0.612725	1.41335	0	0	0.552735	0.650719	0.242128	0	0	0	3.7582	0	0	2.14414	5.20712	3.46092	13.2182	22.8673	10.335	3.71073	1.14859	3.33603	43.514	30.4896	26.7111	2.99224	5.98184	2.4463	20.5633	43.6786	27.2388	37.0867	29.6988	26.3371	14.7469	27.6431	16.2925	26.5806	28.8423	23.7139	2.55597	0.811643	2.83944	18.4597	25.783	21.5506	10.6226	15.0387	12.9822	12.7847	1.96137	4.05958	18.7687	11.0132	9.15622	6.39646	8.82398	5.7068	1.11118	0.870954	22.6391	10.0363	18.752	14.2791	2.75902	6.13453	0.428248	1.92934	2.05098	1.85485	3.02708	4.67218	3.414	4.09195	11.4303	10.1992	23.5917	30.3162	36.6231	6.60419	3.32628	2.52822	7.44926	11.1399	4.47497	0.726381	3.26876	2.48767	NA	blue
gene-338750	mrna-56540	125	Ec-12_008350.1	hypothetical protein;n/a;n/a;n/a;NA	CAN0354104.1 unnamed protein product [Laminaria digitata]						0	0	0	0.258911	0.233952	0	0.119862	0	1.23913	0	0	0	0.471117	0	0	0.24566	0.578417	0.484257	0.765773	0	0.268454	0.250546	0	0	0.893389	0.520712	3.19469	2.70048	7.52592	5.59814	1.6007	0.510484	0.417003	7.94304	9.52801	1.47034	6.98189	0.996978	0.203858	1.79788	16.1564	7.26367	13.4164	10.0864	15.8589	11.3918	12.9191	3.46313	10.6322	15.5657	8.36961	2.89676	0.405821	0.145612	9.58755	7.89275	5.27401	4.63037	8.1877	5.15164	0	0.326894	8.57023	9.05156	7.34215	4.16191	1.03377	6.02271	6.46771	0.246929	0	1.81113	3.01089	3.17831	26.7354	0.707442	3.87444	0.856495	2.25089	2.73464	2.96775	3.27934	5.09692	4.29911	1.77318	2.9818	3.17308	1.88734	10.5448	17.5053	3.02692	2.7719	0.337096	3.76744	2.41796	2.33477	0.484254	3.76403	1.32676	NA	blue
gene-338760	mrna-56541	79	Ec-01_005710.1	Proteasome component ECM29/Translational activator GCN1;GO:0005488;IPR026827: Proteasome component ECM29/Translational activator GCN1; IPR016024: Armadillo-type fold; IPR011989: Armadillo-like helical; Coil: ; IPR024372: Proteasome stabiliser ECM29							0	1.83201	0.660135	8.05744	12.9632	7.71585	0	1.60069	4.38919	7.95809	19.1869	15.1926	22.886	20.214	11.927	4.10222	1.97568	4.16577	3.48749	0.949426	30.9725	0.380348	0	1.95806	21.1572	31.0922	15.3577	136.795	314.331	112.876	0.662724	28.8669	11.1837	468.431	211.756	288.682	8.58015	20.5833	42.707	834.148	896.075	759.551	1046.28	857.181	779.854	185.018	307.161	221.045	527.973	545.569	414.111	36.4733	21.357	11.9367	448.151	624.383	792.626	172.836	178.833	183.94	45.0698	35.2337	0	86.0828	59.5878	82.5564	104.557	64.4257	95.008	0.187428	9.2552	49.4897	346.869	179.165	151.276	10.7395	16.0112	35.3227	22.4547	50.8545	64.5754	6.893	13.3257	42.9972	96.9054	95.5615	76.3834	659.295	640.975	613.309	81.4584	49.6536	51.4293	136.482	182.22	145.121	24.9944	36.3897	41.7928	NA	blue
gene-338770	mrna-56542	232	Ec-21_001350.1	Galactose-binding domain-like domain and pectin lyase fold protein;n/a;n/a;n/a;NA	CAM9099550.1 unnamed protein product, partial [Macrocystis pyrifera]						0.0667642	0.321246	0	0.248117	0.597863	0.327998	0.0510509	0.0842054	0.0439803	1.55321	3.40566	0.0434948	0.050164	0.799801	0	0.627783	1.07781	0.962511	3.26154	2.13099	0.686031	0	0.232375	0	0.342458	2.36565	4.00641	2.78463	14.3421	4.98264	1.89035	1.05993	0.148006	6.06744	4.76153	0.243537	0	0.0424627	0.173653	15.7936	11.2821	10.191	10.204	16.2291	7.39783	4.91841	12.3806	7.03977	3.92464	9.392	1.74937	0.254012	4.66683	1.92258	9.69066	6.798	7.74579	10.1507	2.41973	6.97746	0	0.0348073	0.0480288	7.37023	2.1048	4.31338	1.87127	10.6484	2.87623	0.0525854	1.85477	0.0642824	0.748057	3.83546	7.20315	0.421835	0.916769	0.151998	0.684779	1.67429	2.47535	0.537201	0.120603	0.646255	0.81332	3.42194	2.47769	2.27757	7.85956	5.54281	2.75423	1.18059	0.646083	1.2764	2.75852	6.13221	0.790629	0.928146	0	NA	blue
gene-338770	mrna-56543	436	Ec-03_002910.1	Pectin lyase fold protein;n/a;n/a;n/a;NA	CAM9170603.1 unnamed protein product [Saccharina latissima]						0	0.0869891	0	0.746517	0.775736	0.710536	0	0.0760054	0	1.84007	10.1517	0.294445	1.49421	5.06981	0	3.29365	3.46058	2.83905	1.98716	4.98899	0.154807	0.07224	0.209746	0	1.49403	3.80346	5.78261	1.02451	4.45117	11.0504	3.6503	2.72297	1.36266	4.03276	18.7909	4.0981	1.15033	1.83972	0	14.126	8.77505	2.27912	3.03941	11.8482	8.05645	2.60968	16.9267	8.03356	8.03865	12.2321	5.49675	0.0982613	4.95343	5.9198	15.6785	4.80429	2.3072	21.3612	12.5264	6.35739	1.59735	0.0471266	0	6.75486	6.26946	2.16	7.48892	23.3825	10.9147	0	0.418537	2.34991	0.144687	27.3698	10.3365	1.7542	1.42742	0.493905	5.56284	1.9712	8.05774	1.60012	0.734797	1.67705	3.89344	11.0811	9.84599	1.5116	8.04431	5.11372	1.11077	1.01234	0.194389	6.02383	3.13726	17.428	0.232708	1.1424	0.334725	NA	blue
gene-338780	mrna-56544	360	Ec-21_001340.1	Galactose-binding domain-like;n/a;n/a;n/a;IPR012334: Pectin lyase fold; SignalP-TM: ; NON_CYTOPLASMIC_DOMAIN: Region of a membrane-bound protein predicted to be outside the membrane, in the extracellular region; IPR011050: Pectin lyase fold/virulence factor; SignalP-noTM: ; SIGNAL_PEPTIDE_H_REGION: Hydrophobic region of a signal peptide.; SIGNAL_PEPTIDE_C_REGION: C-terminal region of a signal peptide.; SIGNAL_PEPTIDE_N_REGION: N-terminal region of a signal peptide.; SIGNAL_PEPTIDE: Signal peptide region; IPR008979: Galactose-binding domain-like	CAM9212730.1 unnamed protein product, partial [Laminaria digitata]						0	0.104054	0	1.16085	0.564816	0.796801	0	0	0	1.72939	19.0375	0.070441	0	8.06617	0	6.77807	5.88497	5.3445	3.69751	5.03297	0	0	10.412	0.0889704	4.12883	6.88423	9.73274	0.980391	5.85678	16.139	4.81805	3.87334	3.06817	6.01493	31.5905	12.4523	2.12132	6.53309	0.0703087	20.5399	9.39497	1.62099	9.38656	11.4668	12.6321	2.42195	26.2754	9.28375	15.6457	15.1054	10.7446	0.0587685	7.97793	10.7472	23.9856	7.56149	1.88168	35.2273	23.7434	18.194	0.489924	0.281857	0	10.9263	18.797	7.17702	17.3366	37.3892	17.0579	2.29941	0.100128	0	0.346142	43.1891	20.2578	4.05024	3.41488	1.92008	8.31762	6.95575	12.9649	5.39406	1.46489	5.32035	8.04428	20.5108	19.1774	3.25462	8.78891	9.37391	0.284715	1.5296	0.348782	12.4029	6.37361	25.8123	0.334029	1.70813	1.37275	NA	blue
gene-338780	mrna-56545	412	Ec-12_003130.2	expressed unknown protein;n/a;n/a;n/a;NA	WP_348366043.1 hypothetical protein [Parasphingorhabdus sp.]						0.0956465	0	0.530665	0.868888	0.392564	0.56387	0.073136	0.0804222	0.189019	1.32118	15.1877	0.186933	0.143731	4.0103	0.230477	5.65851	5.02928	5.12163	5.13976	0.127202	1.55612	0	14.3148	0.157404	5.12412	4.60698	9.80067	1.90792	6.47603	12.4808	3.0633	3.77672	3.30775	8.79762	21.8208	10.9652	1.11575	1.52081	0.248776	12.2729	3.72546	3.25887	11.0515	9.2316	12.2109	1.5711	14.4906	5.57088	12.0378	10.8944	9.12618	0.3639	7.71748	8.2629	22.7889	6.90281	1.88644	30.7875	18.6071	23.8268	0.736744	0.0997301	0.206419	13.3202	11.9753	5.58684	14.5473	26.9207	15.1472	5.76308	0.708574	0.64464	2.95986	29.0249	16.8074	5.09358	4.66247	1.69847	6.76903	4.38007	11.3931	4.23279	0.777497	10.107	8.15616	16.7789	17.2407	3.45479	6.56814	7.51903	0.335806	1.46581	0.411371	11.9641	6.32298	20.815	0.689446	1.14835	1.21432	NA	blue
gene-338790	mrna-56546	391	Ec-21_004900.1	Galactose-binding domain-like;GO:0004867;IPR008979: Galactose-binding domain-like; IPR011050: Pectin lyase fold/virulence factor	CAM9212730.1 unnamed protein product, partial [Laminaria digitata]						0	0.0969751	0	11.4013	10.9414	8.36659	0	1.14386	0.99573	8.20524	51.4034	6.95881	0.227146	6.03591	0.485648	27.005	36.7191	29.1073	11.4045	2.81436	9.9232	45.0179	51.3243	23.217	23.0303	20.7541	30.6348	16.8121	44.1011	84.3872	39.0562	30.4786	30.7391	26.2527	95.1031	43.9525	5.07611	2.62774	2.2934	62.9179	36.1104	29.8024	43.6169	42.1467	46.727	16.5527	39.083	29.2455	43.1365	60.1371	40.9514	9.80395	26.2624	30.8907	90.9336	36.0812	27.1818	108.473	62.6251	106.573	11.6889	3.78263	9.71399	33.3728	31.4059	12.3074	76.5498	90.1307	59.9214	13.7707	2.70618	14.1657	32.9048	57.4139	12.1742	31.1982	4.6355	16.7017	31.7307	18.7885	49.1269	5.18929	5.552	10.8923	53.6192	80.0295	83.5848	21.0303	39.5428	27.8374	3.36106	24.7094	19.395	70.5662	30.2552	61.7463	4.87712	1.52826	6.13032	NA	blue
gene-338790	mrna-56547	384	Ec-21_004900.1	Galactose-binding domain-like;GO:0004867;IPR008979: Galactose-binding domain-like; IPR011050: Pectin lyase fold/virulence factor	CAM9212730.1 unnamed protein product, partial [Laminaria digitata]						0	0.0987382	0.142315	10.7189	10.9107	7.81302	0	0.862711	1.01383	4.84855	48.9191	6.4169	0.231276	4.9724	0.543927	25.9685	35.0678	26.9423	8.68804	2.66085	6.58932	44.6884	52.1384	20.5154	21.5778	20.3361	29.7978	16.2804	36.5033	78.781	38.2424	29.3203	29.1599	25.5432	90.6789	42.9872	4.73317	1.56616	2.3351	54.3533	33.8157	26.7086	40.3955	36.9223	43.0661	15.4747	37.9284	26.9952	38.7399	56.236	38.9567	8.47651	23.6852	30.6899	88.091	33.9819	25.2359	102.066	59.0061	103.385	10.3207	3.15602	7.38105	31.2787	28.1878	10.3518	73.8394	84.4352	55.1588	12.8897	2.75539	13.0401	30.2184	55.0598	12.2629	30.1911	3.73355	16.4447	29.9924	14.6552	42.7356	5.36619	5.65295	7.20042	50.6659	76.4426	80.6045	17.1576	38.5363	25.253	2.34149	22.2558	18.3686	65.6843	26.3965	57.8173	4.70166	1.55604	5.31907	NA	blue
gene-338790	mrna-56548	105	Ec-03_002910.1	Pectin lyase fold protein;n/a;n/a;n/a;NA	CAM9212730.1 unnamed protein product, partial [Laminaria digitata]						0.731521	0	0	4.53094	0.545889	1.07814	0	0	0	11.1682	4.36346	0	0	0.79666	0	6.30528	2.53057	3.57811	5.956	2.18894	0.313196	2.33844	2.54608	0	1.45921	3.84749	14.4945	1.16073	29.7177	11.2202	0.339544	18.1647	3.40552	3.42472	8.15174	3.43078	1.35759	6.28094	0	17.829	12.7122	22.9304	11.8511	5.44789	11.0131	7.64656	5.54129	9.91714	18.4685	11.5725	4.70145	2.58436	4.73458	3.90727	24.8751	5.11568	2.97042	28.7582	20.8591	18.2712	15.5784	2.28826	2.89433	16.4615	2.96511	1.61852	5.12578	14.8701	15.979	0.864252	0	2.11299	3.1224	5.93284	15.832	1.32055	9.29148	0.832703	2.62605	11.1665	32.3155	1.1772	0	2.65532	12.094	14.4949	11.6346	12.7221	2.30667	16.3921	0.642075	1.07796	1.96638	11.3879	2.01497	18.6133	0.188321	0.924501	0.967425	NA	blue
gene-338800	mrna-56549	182	Ec-01_006390.1	hypothetical protein;n/a;n/a;n/a;SignalP-noTM: ; TMhelix: Region of a membrane-bound protein predicted to be embedded in the membrane.; NON_CYTOPLASMIC_DOMAIN: Region of a membrane-bound protein predicted to be outside the membrane, in the extracellular region; SignalP-TM: ; SIGNAL_PEPTIDE: Signal peptide region; SIGNAL_PEPTIDE_N_REGION: N-terminal region of a signal peptide.; SIGNAL_PEPTIDE_H_REGION: Hydrophobic region of a signal peptide.; SIGNAL_PEPTIDE_C_REGION: C-terminal region of a signal peptide.	MEP4442968.1 hypothetical protein [Hyphomicrobiales bacterium]						3.88546	5.81638	2.69465	5.25886	2.49676	4.66605	0	0.0907496	1.70634	3.6094	2.84155	2.81251	1.78407	1.99817	2.70477	2.45258	1.89171	2.55624	9.13906	7.17687	6.83896	15.1806	9.76692	4.08518	3.32165	3.22671	2.32183	7.43739	21.5244	11.3657	6.61277	2.63611	3.92393	11.6513	8.13474	6.52411	1.25903	1.64746	0.982533	9.28416	7.89033	8.53149	11.8768	10.6743	9.7493	6.33931	7.97946	7.15334	13.9904	8.09053	8.64402	5.16221	2.42162	2.00516	11.5276	7.24581	8.51473	6.93886	7.70833	10.9249	3.71664	0.112538	3.41626	6.04891	8.55504	10.6982	11.1215	7.71496	5.50098	1.44514	4.19771	5.19587	15.548	5.5438	13.9455	6.81929	7.85474	6.58518	10.6272	10.3558	7.83291	4.51581	4.8741	8.706	8.35833	6.72943	6.65827	7.79686	6.50404	6.81939	3.59983	5.98002	9.74813	8.37147	7.37278	5.26917	2.66737	8.72971	5.13845	NA	blue
gene-338810	mrna-56551	34	Ec-08_005510.1	HAD-like domain;n/a;n/a;n/a;IPR023214: HAD-like domain; PTHR15157: ; Coil:							3.85711	5.11976	0	15.1581	15.2352	25.8101	22.069	11.2392	9.02434	11.5067	20.2442	5.11222	10.4931	8.40114	21.6654	26.9408	31.7165	41.2939	10.5042	9.64017	19.8168	0	0	0.218881	9.32374	5.22816	7.75547	0.120596	0.900538	1.8269	0.185205	3.8441	2.71262	1.90466	6.62918	1.6634	7.12294	0.253775	1.29728	0.38137	1.67371	0.543805	0.243934	1.74333	0.160191	7.61347	1.37021	7.21247	1.90449	4.72611	4.73433	4.12052	2.81206	4.57136	8.8634	0.595278	1.46593	3.87102	1.63045	1.92328	0.0602645	0.832094	5.93218	8.80954	11.2614	11.5357	11.6221	4.75366	7.1018	0	8.1289	17.5442	0.425783	3.14621	6.87412	5.40229	2.28292	0.121121	2.86478	13.1967	11.3314	8.8825	2.88311	1.71658	12.7883	9.41728	11.2821	1.15655	5.03273	2.44293	7.35467	13.9547	3.57526	5.66673	4.68936	3.1366	3.76641	9.32905	2.81433	NA	green
gene-338820	mrna-56553	312	Ec-08_005510.1	HAD-like domain;n/a;n/a;n/a;IPR023214: HAD-like domain; PTHR15157: ; Coil:	CAM9418203.1 unnamed protein product [Saccharina latissima]		AT2G45990.4	ribosomal RNA small subunit methyltransferase G;			0	0.121451	0.175052	1.56339	1.74231	4.65012	2.99157	1.53868	1.66272	3.48657	3.27079	0.164438	4.4568	0	7.11622	4.69736	8.14958	3.76885	3.49369	14.8541	4.3227	0	0	0	2.0859	3.07436	0.571575	0.343294	3.18497	3.58258	1.23016	1.28436	2.518	6.60357	6.59716	17.3622	1.80681	0.32107	0	0	0.453757	0.688008	0.694394	0.225575	1.29202	0.565378	0.0764804	0.697052	0.570675	1.72009	0.124786	0.411567	0.0544552	0.41032	1.95857	0.847273	0.585678	0.931991	1.68163	0.331813	3.65976	2.10549	0.181579	3.96526	2.50091	5.69637	6.50236	8.62664	5.89642	0	0	0.850596	0.269345	0.426482	14.7577	0.683484	0.346596	0.0574645	2.58889	1.10085	2.38937	0.304643	2.0518	0.610811	2.58068	4.33457	3.16294	1.4351	1.59182	2.87439	5.64943	2.08291	0.746348	1.72342	0.347629	0.887659	0.779757	5.98119	1.00142	NA	blue
gene-338820	mrna-56554	316	Ec-08_005510.1	HAD-like domain;n/a;n/a;n/a;IPR023214: HAD-like domain; PTHR15157: ; Coil:	CAM9418203.1 unnamed protein product [Saccharina latissima]		AT2G45990.4	ribosomal RNA small subunit methyltransferase G;			0	0.119919	0.172843	1.64658	2.04579	5.50974	3.00146	2.61943	3.85809	4.5297	3.94719	0.162362	6.08588	0	7.50688	5.3216	8.79395	4.68369	5.88461	21.9585	8.21621	0	0.144572	0	2.55673	3.44951	0.634907	0.395455	5.06233	7.81647	1.21465	1.9276	3.20448	11.0501	11.4625	19.8054	1.78402	3.64572	0	0	1.12008	0.594411	0.685632	0.222728	1.80101	1.24054	0.0755154	1.37651	2.72346	1.63772	1.10891	0.406374	0.537681	0.463021	2.16136	0.836582	0.578287	1.24502	1.72683	0.327626	3.61359	2.59866	0.179287	3.91523	2.46935	12.1313	7.90981	15.254	9.07327	0	0	0.839863	0.332433	0.421101	15.1349	0.67486	0.342222	0.0567394	4.08995	1.08696	3.44053	1.90505	5.17732	0.603103	3.41555	5.7943	4.20409	1.417	1.57174	2.83812	5.68752	2.35043	1.27288	3.13107	0.343242	1.2889	0.769918	5.74823	1.05471	NA	blue
gene-338830	mrna-56555	213	Ec-26_003750.2	FAD-binding, type 2, subdomain 1;GO:0003824;GO:0008762;GO:0050660;GO:0055114;SSF56672: ; PTHR19446: ; IPR000477: Reverse transcriptase domain	CAM9418203.1 unnamed protein product [Saccharina latissima]		AT2G45990.4	ribosomal RNA small subunit methyltransferase G;			0.550339	3.8838	7.63347	1.43924	1.84808	2.88394	2.45476	1.92808	4.10868	6.66834	2.49034	0.956078	9.78626	2.49727	5.48136	2.44367	4.90759	5.00598	4.18211	12.8084	5.49789	0.733023	0	0.301893	4.70482	6.39847	1.9732	1.91282	6.54911	6.13141	2.38417	2.16561	3.09073	10.0028	10.1097	26.8621	1.94542	5.48366	1.78928	3.28754	2.96804	2.12513	1.90654	1.63943	4.52935	1.55232	1.66753	1.38165	3.1798	2.76814	1.72315	1.49559	1.50393	1.61887	2.51196	2.87364	2.12829	0.956262	1.56438	1.44692	5.98465	0.765114	2.11148	8.87929	5.12237	16.073	10.1321	11.5559	7.12379	0.144488	7.13481	1.05976	2.34905	0.619917	16.4735	0.745114	1.63734	0.751753	6.58543	3.40031	5.49906	2.6569	6.13051	3.25545	2.39437	4.74965	3.27131	4.54013	4.37053	4.1781	6.11859	4.21706	1.77522	2.9059	1.5159	1.89745	0.850068	4.05721	1.45564	NA	blue
gene-338850	mrna-56557	288	Ec-08_005470.1	ATP-dependent protease, HslV subunit;GO:0004298;GO:0009376;GO:0006508;Coil: ; IPR001353: Proteasome, subunit alpha/beta; IPR029055: Nucleophile aminohydrolases, N-terminal; PTHR32194: ; IPR023333: Proteasome B-type subunit; IPR022281: ATP-dependent protease, HslV subunit	CAM9418419.1 unnamed protein product [Saccharina latissima]	CBN78334.1 ATP-dependent protease peptidase subunit [Ectocarpus siliculosus]	AT5G07570.3	glycine/proline-rich protein;		GO:0005839(InterPro)|GO:0030163(InterPro);GO:0005737(PANTHER)|GO:0051603(PANTHER);	0	0	0.187	10.299	18.1597	8.47793	3.09268	0.170039	0.177622	0.882133	5.43519	2.37143	0.202596	3.81744	5.13296	1.63746	5.59663	4.51201	4.82985	1.793	6.58033	0.107744	0	0	5.9165	10.0019	11.3722	4.15623	0.746862	3.0864	4.94367	2.9636	5.85797	1.70788	2.34916	1.33485	18.6581	7.88869	13.7635	5.99192	2.50444	10.4733	6.51129	7.95206	1.38021	11.4754	1.22551	14.148	3.14975	5.97188	5.33217	4.90954	11.6345	18.0967	4.98449	1.88564	6.49118	9.48755	5.46113	6.20307	0.244348	0.0702879	7.9529	13.0512	4.8575	2.98294	6.61278	6.62552	5.88988	0.106188	3.62055	0.64904	4.17208	0.364475	10.4519	6.51041	0.462817	3.62183	1.65936	0.587995	4.04141	0.867832	19.1178	4.56753	4.04727	9.68832	10.3964	0.99198	0.850239	3.863	3.07669	9.69502	3.26165	14.1393	5.34755	11.7694	1.24947	5.53754	8.20165	NA	blue
gene-338880	mrna-56565	371	Ec-08_000600.1	expressed unknown protein;n/a;n/a;n/a;CYTOPLASMIC_DOMAIN: Region of a membrane-bound protein predicted to be outside the membrane, in the cytoplasm.; NON_CYTOPLASMIC_DOMAIN: Region of a membrane-bound protein predicted to be outside the membrane, in the extracellular region; TRANSMEMBRANE: Region of a membrane-bound protein predicted to be embedded in the membrane.; Coil: ; TMhelix: Region of a membrane-bound protein predicted to be embedded in the membrane.	CAM9719234.1 unnamed protein product [Ectocarpus sp. 3 AP-2014]						0.068819	10.2651	0.0954548	0.909346	0.231099	0.304284	0.0263111	0	2.62936	1.90121	2.34975	0.0896671	5.42934	2.58567	0.0994987	1.1594	2.06326	1.02757	1.62494	5.21686	0.176787	0.054998	0.159685	0.396388	2.90243	3.61959	3.93493	1.06078	2.75338	2.39469	0.319431	0.168086	0.274612	0.45485	0.139434	0.394481	0.0364907	0.131309	0.178997	0.197329	0.659818	1.1255	0.252434	0.0820031	1.36762	0.890641	0.542158	1.31308	0.674239	0.133994	0.408274	0.224426	0	0.51142	1.82188	0.731524	0.39921	0.0896842	0.256757	0.045234	0.0311822	0	0.0495071	0.350634	0.557894	3.41073	0.0567313	0.399692	2.71421	0	0.127456	19.2819	0.257026	0.0930237	7.825	0.217409	0.236247	1.09673	0.282342	0.0750359	0.597169	0.332241	0.0621576	0.388585	0.778469	0.436361	1.75792	0.0920652	0.192892	0.202245	0.483233	1.21693	0.998952	0.488682	1.89561	0.996547	0.248033	0.86974	0.655287	NA	blue
gene-338880	mrna-56566	1062	Ec-19_000010.1	Tetratricopeptide repeat containing protein;NA;PTHR19959: ; IPR002151: Kinesin light chain; PF13424: Tetratricopeptide repeat; IPR013026: Tetratricopeptide repeat-containing domain; IPR011990: Tetratricopeptide-like helical domain; IPR019734: Tetratricopeptide repeat; Coil:	CAM9318571.1 unnamed protein product [Laminaria digitata]		AT5G43470.4	RESISTANT TO CMV(Y) 1;RECOGNITION OF PERONOSPORA PARASITICA 8;HYPERSENSITIVE RESPONSE TO TCV;Disease resistance protein (CC-NBS-LRR class) family;		GO:0043531(InterPro);GO:0005737(PANTHER)|GO:0005871(InterPro)|GO:0007018(PANTHER)|GO:0019894(PANTHER);GO:0005515(InterPro);	0	0.143045	0	0.0767235	0.0554619	0.584204	0.127867	1.73415	0.709904	0.162098	3.21027	0.31472	2.28955	3.01501	2.07747	3.43601	3.83943	7.44288	0.211794	1.92743	0.763691	5.13774	0	10.7632	1.12249	4.11475	4.3758	0.219012	0.434597	1.22503	0.0172487	0.0453817	0.0164761	0.347949	0.1807	0.716495	0.0591129	0.165443	0.0483276	0.293023	0.244949	0.405168	0.0681547	0.243541	0.335677	0.110984	0.0225197	0.951598	0.252053	0.506481	1.30439	0	0.0962059	0.120819	0.576699	1.70477	0.323349	0.0968556	0.3169	0.146553	0.0336755	0.0193738	0.0267329	0.347116	0.635977	1.9404	0.0306338	0.664082	2.25481	0.0292691	0.0344121	5.40273	0.237926	2.28551	6.14597	0.301878	0.765411	0.253807	0.304919	0.162072	0.205202	0.418609	0	0.209828	2.44132	1.39412	1.89848	0.149141	0.208316	0.109208	0.326171	0.525695	0.419546	0.893128	0.348021	0.399744	0.0573997	0.751428	0.550422	NA	blue
gene-338880	mrna-56567	1039	Ec-19_000010.1	Tetratricopeptide repeat containing protein;NA;PTHR19959: ; IPR002151: Kinesin light chain; PF13424: Tetratricopeptide repeat; IPR013026: Tetratricopeptide repeat-containing domain; IPR011990: Tetratricopeptide-like helical domain; IPR019734: Tetratricopeptide repeat; Coil:	CAM9318571.1 unnamed protein product [Laminaria digitata]		AT5G43470.4	RESISTANT TO CMV(Y) 1;RECOGNITION OF PERONOSPORA PARASITICA 8;HYPERSENSITIVE RESPONSE TO TCV;Disease resistance protein (CC-NBS-LRR class) family;		GO:0043531(InterPro);GO:0005737(PANTHER)|GO:0005871(InterPro)|GO:0007018(PANTHER)|GO:0019894(PANTHER);GO:0005515(InterPro);	0	2.22968	0	0.329365	0.240926	0.615784	0.0580868	1.7725	1.50125	0.745572	3.28127	0.915552	3.28197	4.21923	2.91053	3.66081	4.02945	7.8226	1.02054	1.94479	0.422815	5.221	0	9.96992	1.12567	4.8997	4.6876	0.344394	0.841657	1.23474	0.0176302	0.43293	0.0168405	0.313803	0.277045	0.73234	0.0402801	0.144944	0.913833	0.272276	0.591774	0.802373	0.0464413	0.181037	0.503214	0.0756254	0.253194	1.12521	0.286252	0.499193	1.31445	0	0.0983335	0.458679	0.502768	1.72122	0.3305	0.0659984	0.384642	0.149794	0.0344203	0.0198022	0.0273241	0.322539	0.51319	1.98331	0.0313113	0.64483	2.28163	0.0299164	0.0351731	7.27761	0.243187	2.33606	6.52727	0.479973	1.0692	0.726373	0.311662	0.124242	0.209739	0.580676	0	0.214469	2.64404	1.4651	2.25167	0.152438	0.159692	0.111623	0.366723	0.873147	0.755547	0.99587	0.753285	0.597161	0.156451	0.648039	0.783615	NA	green
gene-338890	mrna-56568	567	Ec-19_000010.1	Tetratricopeptide repeat containing protein;NA;PTHR19959: ; IPR002151: Kinesin light chain; PF13424: Tetratricopeptide repeat; IPR013026: Tetratricopeptide repeat-containing domain; IPR011990: Tetratricopeptide-like helical domain; IPR019734: Tetratricopeptide repeat; Coil:	CAM9318571.1 unnamed protein product [Laminaria digitata]		AT5G43470.4	RESISTANT TO CMV(Y) 1;RECOGNITION OF PERONOSPORA PARASITICA 8;HYPERSENSITIVE RESPONSE TO TCV;Disease resistance protein (CC-NBS-LRR class) family;		GO:0043531(InterPro);GO:0005737(PANTHER)|GO:0005871(InterPro)|GO:0007018(PANTHER)|GO:0019894(PANTHER);GO:0005515(InterPro);	0.0697917	0.436559	0	2.26227	0.260406	2.7944	2.45484	4.44521	1.83898	0	15.0156	14.9587	10.514	54.1926	22.8382	16.1192	26.1392	64.1605	6.39271	6.61324	0.507975	20.3859	0.121456	8.29824	5.92668	23.9757	16.8907	13.6054	1.56798	14.8109	2.00847	2.7416	0.541515	0.307519	2.55944	3.34592	4.99587	1.62017	1.06647	6.72896	0.836431	0.285353	0.128001	0.436601	0.273187	2.76179	1.438	3.85472	0.0788964	1.71558	6.19341	0.0568996	3.94493	7.0828	0.955671	1.38611	0.93116	0.272856	2.58526	4.54147	4.26908	0.0545786	0.100414	1.15567	4.96628	1.72948	0.0287665	0.982175	5.48398	0.632156	5.13802	3.52786	7.42881	12.6414	6.58295	13.292	7.04382	24.485	1.10953	0.304386	2.36738	12.7755	2.55297	0.337781	12.4493	8.55557	14.6153	0.256757	0.489046	0.666585	1.47019	6.10895	21.5935	9.18745	1.42258	3.46502	7.68988	10.1434	6.16554	NA	green
gene-338920	mrna-56575	150	Ec-08_004530.1	Periplasmic sensor domain-like;n/a;n/a;n/a;NON_CYTOPLASMIC_DOMAIN: Region of a membrane-bound protein predicted to be outside the membrane, in the extracellular region; IPR029151: Periplasmic sensor domain-like; TRANSMEMBRANE: Region of a membrane-bound protein predicted to be embedded in the membrane.; IPR002035: von Willebrand factor, type A; TMhelix: Region of a membrane-bound protein predicted to be embedded in the membrane.; IPR004010: Cache domain; CYTOPLASMIC_DOMAIN: Region of a membrane-bound protein predicted to be outside the membrane, in the cytoplasm.; G3DSA:3.30.450.20: ; PTHR14187: ; PF13519: von Willebrand factor type A domain	CAM9750804.1 unnamed protein product, partial [Laminaria digitata]						0	0	0	0.736644	0	0.125203	0.389744	1.07143	0.335763	0	0	0	0	1.38773	0	0.299547	0.235099	0.131218	0.414999	1.35573	0	0	0	0	1.45248	1.83425	0.721382	0.69323	3.29423	2.10034	0.118293	0	0.338983	0.842206	0.103271	0.664022	0.135133	0.162089	1.65716	1.09613	0	0.868333	0.467409	0.151838	0.767365	0	0.617765	0.127963	0.192067	0.124053	0.125995	0	0	0.118369	0	0.855473	0.44351	0	1.62999	0	0.115475	0	0	15.3653	16.0689	8.11976	1.36558	2.84644	2.01026	0	7.55202	5.64372	0.543902	0.688975	8.72625	1.61023	1.92472	2.785	4.4437	8.05838	2.41249	0.615181	0.460367	1.23345	0	0	0.245658	1.02282	0.357162	0.187239	1.34214	0.300438	0	1.25286	0.561589	0	0.131217	6.1196	0	NA	blue
gene-338930	mrna-56577	202	Ec-06_003400.2	Hypothetical protein;n/a;n/a;n/a;IPR012337: Ribonuclease H-like domain; Coil: ; IPR008906: HAT, C-terminal dimerisation domain	CAM9529543.1 unnamed protein product [Himanthalia elongata]					GO:0046983(InterPro);	9.53496	12.7338	21.5926	4.41935	3.04944	3.53715	2.60389	3.43597	8.46025	6.22466	2.7217	5.32437	13.0126	3.81455	4.03256	5.94667	7.35986	2.80535	17.5864	8.41072	17.9956	8.39763	0	3.6827	16.8573	12.2816	6.38939	3.79342	12.4567	3.02923	21.1354	7.12917	5.8668	18.8633	7.33329	12.7766	6.50038	44.3069	11.2614	22.1791	15.3919	17.2383	19.153	18.4337	13.9449	6.00532	10.6131	6.7417	20.3845	10.8928	11.5443	14.5955	5.12174	7.23042	12.8788	17.5274	16.1419	4.31103	7.57117	6.26725	2.55693	17.8552	6.29935	20.4899	28.5701	21.8715	3.60929	4.78147	5.07709	1.60929	7.2079	10.1174	6.5409	4.34003	4.02288	1.31731	8.41689	2.83529	18.362	15.0641	14.1224	21.7636	21.7938	35.4741	7.02687	6.99181	6.94014	20.4353	17.3171	18.0136	37.7464	17.3196	7.95079	6.05862	9.3264	3.22036	3.1059	4.18074	8.23502	NA	tan
gene-338940	mrna-56578	1018	Ec-08_004410.1	von Willebrand factor, type A;GO:0005515;n/a;TRANSMEMBRANE: Region of a membrane-bound protein predicted to be embedded in the membrane.; TMhelix: Region of a membrane-bound protein predicted to be embedded in the membrane.; IPR011990: Tetratricopeptide-like helical domain; IPR004010: Cache domain; CYTOPLASMIC_DOMAIN: Region of a membrane-bound protein predicted to be outside the membrane, in the cytoplasm.; PTHR14187: ; PTHR14187:SF49: ; NON_CYTOPLASMIC_DOMAIN: Region of a membrane-bound protein predicted to be outside the membrane, in the extracellular region; IPR029151: Periplasmic sensor domain-like; IPR002035: von Willebrand factor, type A; G3DSA:3.30.450.20:	CAN0134278.1 unnamed protein product, partial [Laminaria digitata]						0.0773035	0.223176	0	0.0957616	0.0144218	0	0	1.31622	0.050923	0.0562003	0.0477009	0.125902	0.20329	0.210468	0.0745104	0.212008	0.303074	0.0199009	1.98262	0.873864	0.0661941	15.6299	4.70851	34.2213	0.110144	0.256789	0.175052	0.175229	0.380658	0.371636	0.125585	0.0944046	0.0342742	0.915412	0.266262	0.825805	0	0.147498	0.0251332	1.49618	0.138968	0.790166	0.165408	0.368453	0.698287	0.173154	0	0.0388146	1.51473	0.263399	0.248413	0.0630237	0.133421	0.0179523	0.352844	0.756839	1.03138	0.167902	0.453219	0.508108	0.0175133	0	0.0278053	1.87085	0.66149	3.52337	0.127451	0.138144	0.53941	0.106552	0.107378	0.37215	0.371206	0.653077	4.39486	0.0697752	0.0530746	0.175992	0.792878	5.05722	0.51834	0.373202	0.523657	0.436492	0.184979	0.102117	0.186287	5.37762	0.270841	0.312371	0.949918	0.432872	0.145459	0.316691	0.276811	0.127932	0.0796034	0.952543	0.102233	NA	blue
gene-338940	mrna-56579	1190	Ec-08_004440.1	Cache domain;n/a;n/a;n/a;PTHR14187: ; IPR004010: Cache domain; CYTOPLASMIC_DOMAIN: Region of a membrane-bound protein predicted to be outside the membrane, in the cytoplasm.; TRANSMEMBRANE: Region of a membrane-bound protein predicted to be embedded in the membrane.; IPR011990: Tetratricopeptide-like helical domain; Coil: ; G3DSA:3.30.450.20: ; IPR029151: Periplasmic sensor domain-like; NON_CYTOPLASMIC_DOMAIN: Region of a membrane-bound protein predicted to be outside the membrane, in the extracellular region; PTHR14187:SF51: ; IPR002035: von Willebrand factor, type A	CAN0134278.1 unnamed protein product, partial [Laminaria digitata]					GO:0005515(InterPro);	0	0.191507	0	0.109564	0.037126	0.0162943	0.101445	1.43623	0.0436972	0.0482256	0.0545763	0.0648223	0.0747617	0.144483	1.37465	0.415827	0.214174	0.0683082	1.83631	1.27918	0.852019	16.964	0.461758	34.114	0.718313	0.0734505	0.206541	0.120292	0.387889	0.197415	0.12316	0.0540059	0.0441162	0.694178	0.18816	1.64194	0.0351732	0.295325	0.0647005	0.380409	0.317999	0.76845	0.202767	0.276649	0.379494	0.775938	0.160795	0.266455	2.69957	0.226024	0.196767	0.018027	0.0715553	0.0154049	0.136249	0.63089	0.596435	0.0864464	0.353553	0.218005	0.0300564	0	0.0715795	1.01392	1.22488	2.55376	0.314428	0.162996	0.261621	0.130618	0.0921412	0.415146	0.176962	0.201746	4.92833	0.0748428	0.0910868	0.166122	0.578316	4.88207	0.444788	0.240184	0.509264	0.401309	0.0865805	0.0876265	0.175839	4.65891	0.278892	0.268046	0.669569	0.449648	0.231806	0.126818	0.237532	0.0823343	0.0512309	0.754504	0.175453	NA	blue
gene-338950	mrna-56581	145	Ec-08_004530.1	Periplasmic sensor domain-like;n/a;n/a;n/a;NON_CYTOPLASMIC_DOMAIN: Region of a membrane-bound protein predicted to be outside the membrane, in the extracellular region; IPR029151: Periplasmic sensor domain-like; TRANSMEMBRANE: Region of a membrane-bound protein predicted to be embedded in the membrane.; IPR002035: von Willebrand factor, type A; TMhelix: Region of a membrane-bound protein predicted to be embedded in the membrane.; IPR004010: Cache domain; CYTOPLASMIC_DOMAIN: Region of a membrane-bound protein predicted to be outside the membrane, in the cytoplasm.; G3DSA:3.30.450.20: ; PTHR14187: ; PF13519: von Willebrand factor type A domain	CAM9750804.1 unnamed protein product, partial [Laminaria digitata]						0	0	0	0.111722	0	0	0	0.113747	0	0	0	0	0	0	0	0.212008	0	0	0.220291	0	0.23168	0	0	0	0.154201	0	0	0.122661	0.333076	0	0	0.220277	0	7.15299	0.767462	0.281982	0	0	0	0.19395	0.64852	0.92186	0	0	0	0	0	0	0	0	0.133761	0	0	0	0.370485	0.302735	0.941697	0	0	0.177838	0	0	0	2.75704	0.487413	11.2543	0	0.241753	0	0	0	0.260506	0.288715	0	11.0121	0	0.185761	0	0.277508	0	0.213434	0	0	0.218247	0.117713	0	0.782404	13.0303	0	6.55979	0.23748	0	0	2.36462	0	0	0	0.512908	0	NA	blue
gene-338960	mrna-56582	116	Ec-16_001510.1	Armadillo-type fold;GO:0005488;NA							1.3505	1.29963	1.87321	0.278827	0.629872	0.165868	0.516327	1.98718	1.77926	0.736367	0.833339	1.09976	0.253678	0.551534	10.0882	1.45506	0.467183	0.521507	0	1.34704	4.62566	55.0431	0.391704	1.11124	0	1.49538	1.72021	0.612255	3.53288	1.70041	1.09699	1.0995	0.748467	1.85958	1.91537	1.4075	0.179023	0.644199	0.878158	3.63034	1.2139	0.920284	2.47687	2.01153	2.23651	0.336113	1.22761	1.86476	2.29002	1.64343	1.66916	0.36701	0.582717	1.25451	1.69516	6.9888	7.05066	0.586653	1.61954	2.88493	0.458937	0	0.971523	3.72711	12.1645	15.239	0.139162	0.452512	0.819439	0	15.3198	0.65015	1.62125	1.82549	20.9396	0.60949	3.24526	0.922379	6.57953	9.20312	4.52771	1.08665	0.914832	2.17873	1.17512	2.85438	3.74261	2.03252	4.73163	5.7052	1.48171	2.5871	0.907564	4.05725	0.557989	1.67624	0.695338	3.84023	1.42881	NA	blue
gene-338970	mrna-56583	69	Ec-08_004530.2	Periplasmic sensor domain-like;n/a;n/a;n/a;PTHR14187:SF51: ; PTHR14187: ; IPR002035: von Willebrand factor, type A	CAM9750874.1 unnamed protein product, partial [Laminaria digitata]						0	54.306	0	6.52456	4.00059	2.77236	7.11978	13.7603	5.9478	41.8467	26.0002	4.77926	35.1925	53.1599	32.3636	293.613	162.94	59.8541	6.89196	1.50099	0	199.786	4.58294	112.37	14.7945	8.74797	24.5991	26.0952	1.38941	22.2202	0	0	0	2.48652	3.88742	0.588134	0.299224	0.35891	0.366944	13.3493	0	0.384547	0	3.02591	4.75766	0.842683	6.83954	0.566694	5.10347	9.61408	11.1595	0.306716	0.973971	3.66944	7.21212	23.0469	16.0403	2.94165	1.20309	0.741837	0.255693	0	0	63.7336	104.71	37.9566	14.1885	2.52113	2.39686	11.7785	0	0	16.5599	108.698	19.687	39.2207	0	6.16677	53.2497	32.6106	37.8388	0	0	1.8208	15.222	35.4835	43.5165	1.88734	15.4217	2.07301	7.42972	8.64831	25.7877	8.01438	6.83935	4.66953	0	2.49615	0.89556	NA	blue
gene-339000	mrna-56586	508	Ec-11_000160.1	Hypothetical protein;n/a;n/a;n/a;NA	CAM9215212.1 unnamed protein product, partial [Laminaria digitata]		AT4G12020.5	MITOGEN-ACTIVATED PROTEIN KINASE KINASE KINASE 11;MAPK/ERK KINASE KINASE 4;protein kinase family protein;			0	0.0746842	0	5.73623	2.7509	1.25818	0.029671	4.82881	5.06118	0.112842	1.94746	0	1.28285	6.25432	4.6378	6.59807	7.83931	4.23558	0.126375	0	11.1643	0	0	8.87629	8.75768	4.9841	3.69053	2.88506	0.764307	13.005	4.07052	3.8858	4.19788	0.812148	2.26426	6.06622	4.44427	0.197436	10.3956	8.78985	15.7651	3.54328	3.22626	9.80236	0.934707	6.992	3.76242	1.79249	7.66189	2.87101	0.268573	13.9619	4.68807	6.01962	4.56956	8.20599	5.58234	6.23678	7.11454	12.8036	5.4856	10.196	0.111658	15.421	16.1479	1.30499	8.09297	7.59313	17.0934	7.61017	3.01839	0.971393	6.12825	0.524515	15.7935	1.89133	3.67653	4.02839	2.38798	3.7232	6.91795	8.80471	19.907	2.94225	2.43106	7.5043	6.17161	2.59555	0.380668	4.21932	3.67836	5.85529	9.17905	4.95978	0.12826	2.5687	9.11044	1.61833	1.6011	NA	blue
gene-339020	mrna-56588	150	Ec-07_001250.4	Putative ATP-dependent RNA helicase, partial.;GO:0005622;GO:0008270;IPR011545: DEAD/DEAH box helicase domain; IPR002464: DNA/RNA helicase, ATP-dependent, DEAH-box type, conserved site; PTHR18934:SF145: ; IPR001650: Helicase, C-terminal; G3DSA:1.10.8.10: ; IPR011709: Domain of unknown function DUF1605; Coil: ; PTHR18934: ; IPR001876: Zinc finger, RanBP2-type; IPR007502: Helicase-associated domain; IPR014001: Helicase superfamily 1/2, ATP-binding domain; IPR027417: P-loop containing nucleoside triphosphate hydrolase	CAM9238072.1 unnamed protein product [Saccharina latissima]						0.517495	0.249001	1.07669	0.427373	0.193088	0.508468	0.0989251	0.326342	0.511342	3.95034	0	0.674265	0	0.704469	0.498798	0.20275	0.716075	0.266447	0.842684	1.54851	1.7725	0.413566	0	0.212907	2.50695	3.58132	1.31833	1.87687	2.22971	1.54009	3.12262	0.947961	0.917771	4.70293	1.4679	0.943839	0.137198	1.81023	1.17775	2.59673	2.17071	1.41057	1.89822	1.84991	3.89546	0.90156	2.35202	1.55902	0.975009	0.755691	1.79087	1.68761	0.669871	0.841247	2.36205	3.76371	2.40153	1.34879	1.93072	1.1905	0.703436	1.07918	0.558414	5.49301	4.89435	5.26691	0.53325	1.27158	0.784997	0.407595	1.19804	1.49477	0.966378	1.22413	11.7014	0.817421	1.06589	0.471259	2.6539	2.82122	1.63291	4.37208	2.10331	0.834863	1.01316	1.09376	0.748238	2.76919	2.35703	3.61192	2.95243	0.915089	1.25196	0.989346	1.71052	0.963474	0.266445	1.47154	0.273752	NA	black
gene-339050	mrna-56591	230	Ec-07_001250.3	Putative ATP-dependent RNA helicase, partial.;GO:0005622;GO:0008270;PTHR18934:SF145: ; IPR011545: DEAD/DEAH box helicase domain; IPR002464: DNA/RNA helicase, ATP-dependent, DEAH-box type, conserved site; IPR001650: Helicase, C-terminal; IPR001876: Zinc finger, RanBP2-type; PTHR18934: ; Coil: ; IPR011709: Domain of unknown function DUF1605; IPR027417: P-loop containing nucleoside triphosphate hydrolase; IPR007502: Helicase-associated domain; IPR014001: Helicase superfamily 1/2, ATP-binding domain	CAN0098448.1 unnamed protein product [Ectocarpus sp. 6 AP-2014]						0	0.161534	0.465648	0.831743	0.187891	0.247392	0	0.0705688	0.221147	0	0.0690514	0	0.252241	0.182803	0.0808957	0	0.619382	0.17285	0	1.11618	0	0	0	0	0.191333	1.57984	0.285078	3.04393	0.309958	3.22786	0.155825	6.62798	0.0744227	2.58866	1.8365	1.13711	4.36121	1.49462	0.764034	4.57238	4.42573	4.34658	3.3864	2.70019	2.93142	1.16973	0.81377	2.2756	7.59014	1.47071	0.912833	0.547396	1.0864	4.98961	1.76217	1.78425	2.23953	0.437497	1.07358	0.992969	0	0.0875114	0.120752	2.85077	6.0478	4.60522	0.138372	2.17475	0.814795	0	0.155439	0.484849	0.268677	0.226894	12.5794	0.0757544	0.460982	0.0764295	9.81339	1.09812	3.97241	1.48567	0.758041	1.62479	0.438176	0.886939	0.242701	1.68416	0.823343	6.41281	0.294664	0.4947	0.270726	0.275063	3.05156	2.50012	0.3457	1.16676	0.976743	NA	blue
gene-339060	mrna-56593	354	Ec-23_003120.3	P-loop containing nucleoside triphosphate hydrolase;n/a;n/a;n/a;IPR027417: P-loop containing nucleoside triphosphate hydrolase; PTHR18934:SF91: ; SignalP-TM: ; PTHR18934: ; Coil:	CAM9218712.1 unnamed protein product [Ectocarpus sp. 12 AP-2014]		AT2G35920.3	RNA helicase family protein;		GO:0003723(PANTHER)|GO:0004386(PANTHER)|GO:0005622(PANTHER)|GO:0005634(PANTHER);GO:0003676(InterPro)|GO:0005524(InterPro);	0	0.106185	0.306096	0.0911251	0.0823408	0	0	0.0463888	0	0.882407	0	0	1.74103	0.120167	0.106354	1.124	0.356259	0.113624	0	0.0733724	0	0.176362	0	0.181585	0.251546	3.05446	0.812059	1.80085	5.02591	0.303122	0.102432	0.0898337	0.342455	1.88399	1.47551	0.114998	5.32418	7.64941	3.73094	0.395485	0.264481	0.601527	0.0674566	0.13148	2.72436	0.109847	0	0.055403	0.332628	2.25582	0.436405	0.119944	0	0	1.00728	0.617311	1.28015	0.0958637	0.646913	0.145051	0.0999918	0.0575261	0.158754	4.21642	8.64683	1.07419	0.0909603	2.31691	0.0669514	0.130362	0.204358	2.12479	0.29436	0.298299	11.1205	0.398381	3.1818	0.100483	0.565867	3.72958	2.4372	0.355132	0.298982	0.712044	0.624081	2.50705	0.797703	3.83793	0.927822	0.324269	3.19602	0.260156	1.36439	1.44651	0.972585	0.136956	0.113624	1.18532	0.817177	NA	blue
gene-339110	mrna-56599	367	Ec-05_006830.1	Endoplasmic reticulum vesicle transporter, C-terminal;n/a;n/a;n/a;NON_CYTOPLASMIC_DOMAIN: Region of a membrane-bound protein predicted to be outside the membrane, in the extracellular region; TRANSMEMBRANE: Region of a membrane-bound protein predicted to be embedded in the membrane.; TMhelix: Region of a membrane-bound protein predicted to be embedded in the membrane.; IPR012936: Endoplasmic reticulum vesicle transporter, C-terminal; CYTOPLASMIC_DOMAIN: Region of a membrane-bound protein predicted to be outside the membrane, in the cytoplasm.; PF13850: Endoplasmic Reticulum-Golgi Intermediate Compartment (ERGIC); PTHR10984:	CAM9398007.1 unnamed protein product [Ectocarpus sp. 3 AP-2014]		AT3G20560.1	PROTEIN DISULFIDE ISOMERASE 12;ARABIDOPSIS THALIANA PROTEIN DISULFIDE ISOMERASE 12;PDI-like 5-3;		GO:0005783(PANTHER)|GO:0030134(PANTHER);	0.322028	6.19797	0	4.43245	2.96382	4.16608	1.1491	0.541538	0.0707109	9.67683	1.81047	0.0699306	3.30678	5.2021	1.65543	6.51867	3.31725	5.74792	5.15648	14.4899	6.8018	0	0	0	5.07775	2.61488	8.62914	1.80058	0.594649	2.01505	1.69403	11.23	2.52242	5.91223	2.74033	0.223746	2.27671	20.2082	4.46715	1.00032	1.02917	6.51013	0.524989	3.90116	2.4564	4.22105	8.4565	3.66503	8.25153	6.7403	4.67	7.9346	8.3833	9.92144	2.93972	3.18285	4.73237	4.33653	1.65915	2.11665	0.194549	0.223851	6.25484	1.9142	4.8344	9.12002	0.176976	5.08339	2.86581	0.338186	0	0.413411	5.3836	1.01568	8.39115	4.69912	3.83233	1.56403	11.5603	5.85198	5.84275	2.85022	2.13296	3.89641	3.54933	3.8569	6.9325	8.0417	14.7427	6.15142	4.71087	3.5432	2.25066	3.81118	4.78991	2.70909	3.20554	1.83142	1.98743	NA	blue
gene-339120	mrna-56600	431	Ec-17_003850.6	WD40/YVTN repeat-like-containing domain;GO:0005515;IPR018247: EF-Hand 1, calcium-binding site	CAM9370307.1 unnamed protein product, partial [Laminaria digitata]						0	0	0	1.32153	0.511771	0.134768	0.0349596	5.84327	4.75859	12.1654	1.31656	3.0381	0.549637	0.199165	0.396613	0.322429	0.843525	0.470805	9.60407	11.492	6.57712	0.803837	0.212173	12.5651	0.990174	0.354373	2.07064	0.124364	0.900538	0.209331	0.169773	0.967792	0.364877	2.66927	0.5558	1.71539	2.13335	0.116314	0.297293	1.57315	1.09588	2.92862	1.34164	3.15977	2.36782	2.27576	2.93689	2.43337	1.17151	4.53998	0.858918	0.0496993	0.0394548	0.212351	0.626052	1.38124	1.4852	0.516377	3.46028	0.540924	0.0828637	0	0.0657802	3.64947	2.88273	3.31797	0.452275	0.367666	0.38838	0	0	0.352164	0.195151	16.0681	5.19855	0	0	0	0.281362	0.797604	2.09185	0.2943	0.165177	0.295037	0.636526	0.241581	0.352564	1.16211	2.4989	1.20925	0.722334	0.808469	0.245799	0.699261	0.201497	0.302655	0	0.115563	0.870682	NA	blue
gene-339120	mrna-56601	396	Ec-17_003850.6	WD40/YVTN repeat-like-containing domain;GO:0005515;IPR018247: EF-Hand 1, calcium-binding site	CAM9370307.1 unnamed protein product, partial [Laminaria digitata]						0	0	0	1.27369	0.185629	0.0977658	0.0380417	3.97401	2.88401	9.69334	1.22797	1.68538	0.44857	0.162542	0.335672	0.272887	0.826102	0.358619	8.42542	8.86605	3.83409	0.874704	0	7.20488	0.96405	0.27544	2.02786	0.0451094	0.918685	0.18223	0.0923697	0.850592	0.397046	2.35655	0.604801	0.829609	1.10795	0.0632841	0.323503	1.14123	1.13287	2.03413	0.729959	2.37128	1.49801	2.1297	2.23104	2.24822	0.599904	3.97156	0.88545	0.0540809	0.0429332	0.0924292	0.454164	0.835001	1.09667	0.475454	3.02288	0.588611	0.0450845	0	0.0715795	2.87279	1.0755	3.34631	0.451135	0.355626	0.301871	0	0	0.383212	0.106177	16.1397	5.07832	0	0	0	0.306167	0.433961	0.784921	0.240184	0.0898701	0.240786	0.649353	0.262879	0.335691	1.13145	1.46418	1.16965	0.436676	0.234599	0.160481	0.326104	0.164446	0.28817	0	0.125751	0.421085	NA	blue
gene-339140	mrna-56604	257	Ec-03_001330.3	Myosin light chain kinase-related;n/a;n/a;n/a;IPR020683: Ankyrin repeat-containing domain; CYTOPLASMIC_DOMAIN: Region of a membrane-bound protein predicted to be outside the membrane, in the cytoplasm.; TMhelix: Region of a membrane-bound protein predicted to be embedded in the membrane.; Coil: ; NON_CYTOPLASMIC_DOMAIN: Region of a membrane-bound protein predicted to be outside the membrane, in the extracellular region; TRANSMEMBRANE: Region of a membrane-bound protein predicted to be embedded in the membrane.; PTHR10489: ; PTHR10489:SF584:	CAM9118939.1 unnamed protein product [Saccharina latissima]						0	0	0	0	0	0.149857	4.66489	0	0	0	0	0	2.9795	0	0	0.179265	0	0.157057	0.993435	0.101418	0	0	0	0	0.0869244	2.70208	1.55418	0.0691447	0	0.349156	0.0707929	0	0	0.0840039	0.18541	0.158955	0	0	0.198349	0.765316	0.456968	0.519658	0.186482	6.72426	2.9391	0.151835	0.739409	0.0765803	0	5.12255	0.150804	0	2.2375	3.18774	0.208845	0	0.176947	0	0.0812899	0.100248	0.0691063	0	0	0.38854	0.412138	0.404943	2.07452	0.204417	0.277628	0	0	0	0.0813754	0.10308	5.41934	0	0.314144	0.138892	0.156433	0	0.601571	8.71309	0	0.36908	0.331781	0.241767	0.441046	0.408073	0.320617	0.224108	0.669344	0.359597	0	0.0833095	0.588151	3.91231	0.157055	0.385506	0.080681	NA	blue
gene-339150	mrna-56606	697	Ec-04_001330.2	HAT dimerisation domain, C-terminal;GO:0046983;GO:0003676;NA	CAM9118939.1 unnamed protein product [Saccharina latissima]					GO:0046983(InterPro);	0.0943525	0	1.63589	2.68827	1.02093	2.47989	0.144292	0.912337	1.52276	1.20041	1.70781	0.983481	12.5479	2.4404	0.545658	1.92225	1.50141	1.55456	0.345695	0.470553	0.32317	0	0	2.01855	1.98964	2.97751	6.14266	1.43296	1.56806	1.92239	6.17505	3.95605	4.37156	3.94952	4.20567	3.66295	2.80166	0.480072	4.8775	0.946895	0.763277	2.82899	4.47034	0.224856	1.25002	3.99201	3.54502	4.54799	4.33754	1.14818	1.51599	0.589744	4.41718	5.7408	3.18688	1.76833	2.65453	2.64361	4.0985	1.98454	0.14963	0.541093	0.101813	2.56387	3.69693	3.38188	3.28619	3.30899	1.43125	0.0928933	1.57271	0.408802	0.402731	0.573918	15.5132	1.42649	2.49402	1.20291	4.83871	8.33293	3.68429	1.4804	1.44873	1.71243	3.63292	3.34029	6.48005	7.10005	1.35535	3.25805	2.77431	1.58502	3.85512	2.19036	4.26223	1.83472	1.40881	2.44447	1.47239	NA	blue
gene-339160	mrna-56607	228	Ec-26_004950.3	WD40-repeat-containing domain;GO:0005515;Coil:							1.19531	0.328653	1.18425	1.90378	3.18566	0.671119	4.63523	4.59449	3.37456	8.93827	2.59908	10.7907	6.67167	0.650873	0.329177	1.94015	4.17435	4.22015	4.86608	2.3845	10.3815	1.09172	0.19811	0.281013	3.99013	2.17438	4.54346	3.32881	4.41445	2.73639	6.42003	6.74257	4.0126	6.48949	8.64935	8.63133	6.51912	4.23556	2.10966	7.83401	4.39994	4.18902	6.47234	3.45902	6.06705	3.90985	4.6566	7.03059	12.0968	5.73519	2.53259	8.07449	8.1784	5.15519	4.36469	6.11405	5.84423	3.18961	7.64499	4.82622	9.36192	2.13658	4.54509	16.0953	16.3038	16.4725	14.3581	10.9855	9.22133	0.605226	0.632509	2.63058	1.1844	2.88521	7.83256	1.23303	1.75857	0.466507	12.9604	9.49539	13.4703	5.63326	4.00997	8.12668	4.38323	4.42115	7.6538	14.6201	2.8717	8.65643	12.8896	5.9384	2.01966	6.34257	4.32723	2.04881	2.2859	1.94225	2.43892	NA	blue
gene-339160	mrna-56608	174	Ec-26_004950.3	WD40-repeat-containing domain;GO:0005515;Coil:							1.58008	0.217224	1.25237	1.21171	1.8529	0.665366	3.88352	2.37246	0.743475	4.26673	1.39287	6.76448	3.22244	0.737479	0.326356	1.415	2.49876	1.62711	2.94057	0.900594	4.83217	1.44314	0.261883	0.185736	2.44431	1.24971	2.42797	2.86536	2.63986	1.55025	3.35276	3.95114	3.40275	3.97842	7.31752	5.88134	4.06944	4.16336	0.733889	5.0161	3.38157	3.53784	3.03594	3.36213	3.80613	2.47187	3.14619	5.44026	10.0368	4.28514	2.00871	6.99312	6.13601	3.77428	2.3697	3.28338	5.7614	2.94165	5.53421	4.45102	7.2617	1.05913	4.22196	9.77568	10.5727	8.78996	9.76913	9.58033	7.66994	0.266683	0.418058	1.73869	0.84305	1.8307	6.70815	0.305616	0.929866	0.205559	7.8717	5.41459	7.65679	4.54062	1.01938	6.00863	2.45517	2.38544	5.0044	8.30428	2.2144	6.63361	8.91566	2.26187	0.606771	3.45235	3.6062	1.68103	1.04599	0.99846	1.19408	NA	blue
gene-339170	mrna-56609	67	Ec-05_006760.1	Cystathionine beta-lyase;GO:0004121;GO:0000097;GO:0003824;GO:0030170;IPR006594: LIS1 homology motif; IPR000277: Cys/Met metabolism, pyridoxal phosphate-dependent enzyme; IPR015421: Pyridoxal phosphate-dependent transferase, major region, subdomain 1; IPR015424: Pyridoxal phosphate-dependent transferase; IPR006238: Cystathionine beta-lyase, eukaryotic; IPR015422: Pyridoxal phosphate-dependent transferase, major region, subdomain 2	CAM9119017.1 unnamed protein product [Saccharina latissima]	CBJ29576.1 Cystathionine beta-lyase [Ectocarpus siliculosus]				GO:0005515(InterPro);	0	0	0	0	0	1.57678	0	0.93415	3.09007	0.17949	5.48442	0.804202	1.85503	14.9225	3.09358	0.580371	0.569379	0	0.201015	0	1.90266	0	0	0	0.422127	1.91362	0.978375	0	0.303932	0.226079	0	0	0	0.815887	2.10092	6.04676	0.523642	2.35535	6.42153	0.176979	0.295887	2.52359	0	2.64767	1.93279	0	0.448844	1.98343	1.86064	0	2.44114	0	4.47417	0.57335	0	2.07185	0.286433	1.50147	0.131589	0.162277	0	0.257429	0	0	3.7805	0	0.203524	0.661798	0	0	0.228625	0	0.263452	0.333722	4.46602	0.891378	0.339014	0.22483	0.253226	0.269191	0.584275	0.397305	4.45981	0.19915	2.90018	1.17409	3.68871	7.92682	0.346	17.4132	0.8668	6.11202	0.663656	0.674287	1.49611	0	0.127117	0.312019	1.04482	NA	blue
gene-339170	mrna-56611	629	Ec-05_006760.2	Cystathionine beta-lyase;GO:0000097;GO:0003824;GO:0004121;GO:0030170;IPR015424: Pyridoxal phosphate-dependent transferase; IPR015422: Pyridoxal phosphate-dependent transferase, major region, subdomain 2; IPR000277: Cys/Met metabolism, pyridoxal phosphate-dependent enzyme; PTHR11808:SF50: ; IPR015421: Pyridoxal phosphate-dependent transferase, major region, subdomain 1; Coil:	CAM9119017.1 unnamed protein product [Saccharina latissima]	CBJ29576.1 Cystathionine beta-lyase [Ectocarpus siliculosus]	AT3G57050.5	cystathionine beta-lyase;		GO:0019346(InterPro)|GO:0030170(InterPro);GO:0006790(InterPro)|GO:0047804(InterPro);GO:0005737(PANTHER)|GO:0016846(PANTHER)|GO:0019346(InterPro)|GO:0019346(PANTHER)|GO:0030170(InterPro)|GO:0030170(PANTHER);GO:0005515(InterPro);	0.125403	4.58584	0.0869698	0.93208	1.56748	0.893316	0	2.08249	1.15651	5.24224	1.34127	0.0816967	0.0471117	0.102428	0.876326	1.64593	1.76417	1.29135	0.459464	0	0.536907	0	0	0	3.53782	3.47141	6.06992	4.0365	0.694701	1.52155	3.17232	3.95625	0.528204	3.14267	2.33753	2.35253	6.98189	2.95105	0.733889	1.75294	2.02894	2.56365	5.05989	2.31613	3.13402	1.24841	1.32991	0.818557	3.87486	1.80073	0.774964	1.36318	4.27465	4.16453	3.46297	2.59583	1.92774	1.66149	1.10283	0.989116	0.170462	0.0326894	0	2.44925	1.75082	4.9943	1.00793	2.24101	2.05445	0.148158	0	0.603711	2.3418	2.83929	11.7879	1.92425	0.344395	1.82719	2.95832	4.58053	3.85807	2.11896	4.13418	4.04622	5.04674	4.20766	5.62089	2.43257	0.702984	7.00214	3.35713	1.99577	3.53949	0.890486	1.07081	1.55651	0.839373	2.17918	2.28865	NA	blue
gene-339180	mrna-56612	472	Ec-05_006760.2	Cystathionine beta-lyase;GO:0000097;GO:0003824;GO:0004121;GO:0030170;IPR015424: Pyridoxal phosphate-dependent transferase; IPR015422: Pyridoxal phosphate-dependent transferase, major region, subdomain 2; IPR000277: Cys/Met metabolism, pyridoxal phosphate-dependent enzyme; PTHR11808:SF50: ; IPR015421: Pyridoxal phosphate-dependent transferase, major region, subdomain 1; Coil:	CAM9119017.1 unnamed protein product [Saccharina latissima]	CBJ29576.1 Cystathionine beta-lyase [Ectocarpus siliculosus]	AT3G57050.5	cystathionine beta-lyase;		GO:0019346(InterPro)|GO:0030170(InterPro);GO:0006790(InterPro)|GO:0047804(InterPro);GO:0005737(PANTHER)|GO:0016846(PANTHER)|GO:0019346(InterPro)|GO:0019346(PANTHER)|GO:0030170(InterPro)|GO:0030170(PANTHER);	0.0480366	0.0462273	0.999435	0.515723	2.63474	0.873175	0.0918276	2.80713	0.696161	11.1754	1.10661	0.0625889	0.180465	7.63785	0.995471	2.3149	2.72527	1.11298	0.0782224	1.69295	0.205665	0.115168	0.278655	5.49417	6.51584	6.09024	8.45745	9.21193	1.47839	1.75951	2.36346	6.00321	0.532453	3.122	2.88088	2.42811	7.36112	4.39946	0.687185	3.27129	2.18767	2.12771	7.13618	3.4916	3.21099	1.53029	0.785979	1.71248	3.222	2.57207	2.39858	1.5143	5.36829	7.89815	4.62635	4.19241	2.84227	2.48317	3.04674	2.52592	4.28782	0.0751314	0.0345566	4.89495	1.64421	5.27164	2.03936	4.07756	3.9057	0.132423	4.31488	5.18011	1.33275	4.41537	10.6756	2.12457	1.25326	1.88103	4.33573	4.24247	5.45672	1.08224	2.51644	4.3398	5.9981	5.63485	7.77901	2.6669	1.85132	8.57603	3.92115	2.63324	4.287	2.70261	2.54047	1.7092	0.568855	1.27489	2.7698	NA	blue
gene-339180	mrna-56613	407	Ec-05_006760.2	Cystathionine beta-lyase;GO:0000097;GO:0003824;GO:0004121;GO:0030170;IPR015424: Pyridoxal phosphate-dependent transferase; IPR015422: Pyridoxal phosphate-dependent transferase, major region, subdomain 2; IPR000277: Cys/Met metabolism, pyridoxal phosphate-dependent enzyme; PTHR11808:SF50: ; IPR015421: Pyridoxal phosphate-dependent transferase, major region, subdomain 1; Coil:	CAM9119017.1 unnamed protein product [Saccharina latissima]	CBJ29576.1 Cystathionine beta-lyase [Ectocarpus siliculosus]	AT3G57050.5	cystathionine beta-lyase;		GO:0019346(InterPro)|GO:0030170(InterPro);GO:0006790(InterPro)|GO:0047804(InterPro);GO:0005737(PANTHER)|GO:0016846(PANTHER)|GO:0019346(InterPro)|GO:0019346(PANTHER)|GO:0030170(InterPro)|GO:0030170(PANTHER);	0	0.0931721	0.134292	0.35981	0.7225	0.237826	0	2.0759	0.44645	5.98299	0.836402	0	0	0.10544	0.0466604	0.644858	1.33971	1.89429	0	0	0.0829049	0	0	0	0.5518	1.34007	4.54931	0.0877866	0.595944	0.620607	2.92108	2.99533	0.558048	2.23969	1.76549	0.75679	4.107	2.40153	0.251825	0.76344	1.74051	1.58344	3.61058	2.36502	0.932875	1.15662	0.293362	0.340294	4.30501	2.07362	0.287193	0.999833	3.00785	4.04718	3.57955	2.32914	1.46025	1.80848	1.03206	0.572742	0.263213	0	0	1.47989	1.74417	1.11392	0.438973	2.03298	0.763704	0.152515	0	0.18644	0.361602	4.18789	12.5099	0.17478	0.265893	0.132253	2.284	1.47792	4.65892	0.311612	3.1481	3.51441	1.51643	3.27414	4.71296	2.07237	0.542746	5.05041	2.2095	1.02723	0.832823	1.0577	0.960069	0.200286	0.0996993	1.2236	0.256083	NA	blue
gene-339190	mrna-56614	339	Ec-05_006740.1	Acyl-CoA binding protein;GO:0000062;IPR000582: Acyl-CoA-binding protein, ACBP; PTHR23310: ; IPR014352: FERM/acyl-CoA-binding protein, 3-helical bundle	CAM9119252.1 unnamed protein product [Saccharina latissima]	CBJ29577.1 Acyl-CoA binding protein [Ectocarpus siliculosus]	AT1G31812.1	ACYL-COA-BINDING PROTEIN;acyl-CoA-binding protein 6;		GO:0000062(PANTHER)|GO:0006631(PANTHER);GO:0000062(InterPro);	0.348548	14.8703	0.161151	67.9802	69.4901	61.6442	27.0958	19.5867	13.9292	48.4833	51.7136	19.6036	13.6181	44.6013	54.7607	75.4256	105.73	94.6949	16.6487	19.6232	6.66555	9.28496	19.5449	0.191199	63.3024	58.6628	78.6646	33.3413	8.081	48.1414	56.0307	42.2816	53.4697	12.0303	43.9723	37.8394	30.8641	0.591147	3.32408	14.9079	19.9811	12.509	19.3196	18.0665	10.6348	38.8625	19.1507	60.0862	9.36887	43.7723	38.7136	25.3852	29.3266	33.5645	25.1895	23.2047	15.7706	24.0234	24.0884	29.7062	9.31777	38.7658	10.9489	12.5297	13.9185	13.1615	21.358	25.1743	19.1749	61.3111	20.9797	9.39658	39.9208	23.0857	24.9197	61.6099	21.9362	57.8209	9.41403	17.4816	19.98	5.23507	6.19126	2.90524	68.6943	98.6539	85.6732	33.0284	32.8089	58.3855	15.1945	60.0588	98.2523	41.7581	9.92073	17.6893	105.881	28.8526	21.5725	NA	brown
gene-339200	mrna-56615	546	Ec-00_001580.1	WD40 repeat;GO:0005515;IPR017986: WD40-repeat-containing domain; IPR020472: G-protein beta WD-40 repeat; IPR013934: Small-subunit processome, Utp13; Coil: ; IPR011047: Quinonprotein alcohol dehydrogenase-like superfamily; IPR015943: WD40/YVTN repeat-like-containing domain; PTHR19854: ; IPR019775: WD40 repeat, conserved site; IPR001680: WD40 repeat	CAM9119332.1 unnamed protein product [Saccharina latissima]	CBJ29578.1 WD40 repeat containing protein [Ectocarpus siliculosus]	AT5G23430.1	Katanin p80 subunit 4;Transducin/WD40 repeat-like superfamily protein;		GO:0031929(PANTHER)|GO:0031929(InterPro)|GO:0031931(PANTHER)|GO:0031931(InterPro)|GO:0031932(PANTHER)|GO:0031932(InterPro)|GO:0032956(PANTHER);GO:0005515(InterPro);	0.794375	0.208487	0.100167	4.77116	4.74234	3.93807	4.55562	0.273244	2.90187	14.3854	21.954	6.30423	6.45698	4.75812	17.3321	9.56323	6.29544	3.34641	25.7535	14.2621	23.7456	0.115425	0.167567	12.5974	13.6644	13.7936	13.6139	12.6047	2.35589	14.8459	23.1288	15.9333	14.8887	4.61392	6.32089	8.65535	10.4537	1.05639	0.422624	4.60729	4.84671	2.41133	2.29574	9.85282	3.74002	3.63057	5.82049	6.74438	3.80972	3.23399	4.78409	6.79036	5.14139	19.5211	4.87841	7.1107	3.77023	5.48982	8.08291	10.3478	6.05344	1.01654	11.4292	7.05222	4.42326	8.50035	2.73846	12.1632	12.8388	0.0853192	0.200622	0.834378	19.1112	10.9329	13.9497	9.58191	0.446233	9.7988	3.48127	4.01573	5.18406	1.39456	4.95715	2.38834	8.20037	8.20405	13.8873	15.7956	11.4869	6.2607	7.09921	11.0673	12.5791	6.78478	8.4341	12.5787	5.24269	1.18647	3.93478	NA	brown
gene-339200	mrna-56616	561	Ec-00_001580.1	WD40 repeat;GO:0005515;IPR017986: WD40-repeat-containing domain; IPR020472: G-protein beta WD-40 repeat; IPR013934: Small-subunit processome, Utp13; Coil: ; IPR011047: Quinonprotein alcohol dehydrogenase-like superfamily; IPR015943: WD40/YVTN repeat-like-containing domain; PTHR19854: ; IPR019775: WD40 repeat, conserved site; IPR001680: WD40 repeat	CAM9119332.1 unnamed protein product [Saccharina latissima]	CBJ29578.1 WD40 repeat containing protein [Ectocarpus siliculosus]	AT1G11160.2	Katanin p80 subunit 1;Transducin/WD40 repeat-like superfamily protein;		GO:0031929(PANTHER)|GO:0031929(InterPro)|GO:0031931(PANTHER)|GO:0031931(InterPro)|GO:0031932(PANTHER)|GO:0031932(InterPro)|GO:0032956(PANTHER);GO:0005515(InterPro);	0.773173	0.270563	0.0974931	6.09501	5.71726	4.35093	4.83712	0.265951	3.10222	14.7679	27.151	7.60127	7.18244	5.8176	21.3409	12.0343	7.716	4.16184	31.8763	16.8728	29.4315	0.112344	0.163094	15.0952	16.0639	16.8499	16.1156	14.2439	2.293	17.8289	30.3415	19.1704	18.5114	5.49732	8.0605	11.0249	12.1872	1.11761	0.685573	5.13932	5.81245	2.63436	2.70715	12.0187	4.57142	4.12845	6.13368	8.47015	5.0853	3.93459	6.01162	9.39794	6.42959	24.1582	5.80692	8.13993	4.48507	6.68675	10.6394	12.8898	9.14035	1.0627	12.8433	9.01271	4.3052	9.45539	3.21581	15.1044	15.4814	0.083042	0.195268	0.812109	25.2765	12.7314	13.7591	11.5467	0.53084	11.5855	4.83021	4.52165	6.26554	1.58356	4.88834	2.32459	10.2139	9.35925	17.5818	19.7465	12.2639	6.61001	6.97142	13.4235	15.3799	9.63678	10.0676	15.6164	6.51416	1.19922	5.46578	NA	brown
gene-339210	mrna-56617	312	Ec-05_006720.1	B-domain containing protein Kua;n/a;n/a;n/a;CYTOPLASMIC_DOMAIN: Region of a membrane-bound protein predicted to be outside the membrane, in the cytoplasm.; SIGNAL_PEPTIDE: Signal peptide region; SIGNAL_PEPTIDE_N_REGION: N-terminal region of a signal peptide.; SIGNAL_PEPTIDE_C_REGION: C-terminal region of a signal peptide.; IPR019547: B-domain containing protein Kua; SIGNAL_PEPTIDE_H_REGION: Hydrophobic region of a signal peptide.; TMhelix: Region of a membrane-bound protein predicted to be embedded in the membrane.; NON_CYTOPLASMIC_DOMAIN: Region of a membrane-bound protein predicted to be outside the membrane, in the extracellular region; TRANSMEMBRANE: Region of a membrane-bound protein predicted to be embedded in the membrane.	CAM9653387.1 unnamed protein product [Myriotrichia clavaeformis]						0	0	0	0.19605	0.0708606	0.793055	0	0.0399211	0	0	1.6797	0.0618617	4.56621	0.103413	0	0.186017	0.131395	0.880043	0.231941	3.22028	0.731795	0.0758867	0	0.0781342	0.43295	1.99773	4.46182	0.0860983	0.292241	0.304336	0.176302	5.37297	7.24142	0.209201	1.03892	0.148447	1.007	1.14748	0.0617455	0.0680689	0.0569015	0.194122	0.522465	2.99844	7.37666	0.141798	0.69053	4.72018	0.286252	2.12618	0.140835	0.103222	1.88473	1.98467	0.780158	1.11561	0.110167	0.453739	0.101222	0.124828	0.0860507	0.0495057	0.0683102	1.20952	0.427658	2.35308	0.117417	1.78176	1.44042	0.112186	0.0879329	0.182854	0.253321	0.192532	4.601	0.0857095	0	0.129709	0.389578	0.414141	0.973793	0.382024	0.0857656	0.612768	0.247878	0.953318	0.869546	0.254064	0.199616	0.139529	1.16685	0.111942	0.204202	0.0518682	0.470804	0.0392869	0.293346	0.360022	0.0502316	NA	blue
gene-339210	mrna-56618	253	Ec-05_006720.1	B-domain containing protein Kua;n/a;n/a;n/a;CYTOPLASMIC_DOMAIN: Region of a membrane-bound protein predicted to be outside the membrane, in the cytoplasm.; SIGNAL_PEPTIDE: Signal peptide region; SIGNAL_PEPTIDE_N_REGION: N-terminal region of a signal peptide.; SIGNAL_PEPTIDE_C_REGION: C-terminal region of a signal peptide.; IPR019547: B-domain containing protein Kua; SIGNAL_PEPTIDE_H_REGION: Hydrophobic region of a signal peptide.; TMhelix: Region of a membrane-bound protein predicted to be embedded in the membrane.; NON_CYTOPLASMIC_DOMAIN: Region of a membrane-bound protein predicted to be outside the membrane, in the extracellular region; TRANSMEMBRANE: Region of a membrane-bound protein predicted to be embedded in the membrane.	CAN0453808.1 unnamed protein product, partial [Laminaria digitata]						0	0	0	0.256873	0.464221	0.534826	0	0.653826	0	0	2.55907	0.202634	0.350556	0	0.0749505	0.182794	0.286931	0.960886	0.379872	3.5161	0.66585	0	0	0.127967	0.265907	1.46373	5.01844	0.282024	0.478632	0.640852	0.938425	2.97548	4.34405	0.770917	1.07134	0.324168	0.0824632	0	0.101127	0.222967	0.279579	0.211955	0.190153	3.05769	8.05431	0.154824	0.188491	3.27968	0.117206	0.984118	0.615089	0.169056	1.40919	1.80582	1.20675	0.609047	0.18043	0.202672	0.0828901	0.511109	0.0704667	0.08108	0.111878	3.03745	0.560334	1.92694	0	1.32012	0.660551	0.122492	0	0	0.580841	0.210219	4.21987	0.0701872	0	0.212438	0.797561	0.678278	1.22682	0.125136	0.280932	0.125449	0.608961	0.986108	0.674593	0.520133	0.217953	0.11426	0.68252	1.00836	0.25083	0.339798	0.257027	0.064344	0	0.491368	0.0822692	NA	blue
gene-339220	mrna-56619	78	Ec-14_004180.1	Pre-mRNA polyadenylation factor Fip1;n/a;n/a;n/a;PTHR13484: ; IPR007854: Pre-mRNA polyadenylation factor Fip1							0	4.99788	0	0.194957	0.704653	0.23195	4.1517	5.95477	18.3499	1.37299	5.63251	3.69099	0	5.39887	0.682618	2.40473	1.30662	1.45856	19.2206	4.70928	2.42571	0	0	0	2.42177	1.04557	6.41484	0	1.45307	0.432341	0.219148	0	7.74529	0	0.191319	0.246033	0.250346	0	0.307005	0.338446	0.56584	0.321733	0.577278	0	0.852966	0.470022	0	0.237063	0	0	0.233415	0.256615	0	2.85076	0	0	0.27388	0	0	0	8.98492	0	4.41539	6.81571	2.55164	7.52129	5.25431	4.85144	6.01601	0.185934	0	0.454587	0.755721	1.59549	7.0155	0.639235	0.324156	0	0	0.514789	1.86223	1.51957	0	0.761688	0.205413	0.249473	2.50307	0.315809	11.2485	4.85628	0.828813	0.556588	0.253828	1.28948	0.260098	0	0.243091	0.298345	0.749272	NA	blue
gene-339230	mrna-56621	346	Ec-12_000340.1	hypothetical protein;n/a;n/a;n/a;Coil:	CAM9391860.1 unnamed protein product [Laminaria digitata]						0	7.97354	0	0.0900354	0.569492	0	3.87637	0	3.73447	3.01186	8.52122	0	0	0.0593647	0.0525412	4.52765	2.26285	1.62785	0	1.4499	0	0	0	0.448534	5.34358	3.25936	8.39379	0.148277	0.603948	1.19799	0.0506036	0.177519	4.68869	0.540422	1.06027	2.15884	0.0578078	0.0693388	1.63049	0.156302	0.195988	0.371458	0.0666499	0.129908	0.328265	0.0542666	0.0660673	0	0.0821626	0.212271	0.323389	0.0592551	4.32776	4.81044	2.04023	0.304964	0.632419	0.0947172	0.232427	0.716586	0.049398	0.0568381	0	7.0359	4.12441	1.54378	6.24613	8.08526	7.67346	0	0	0.524845	0.116336	0.221049	7.11372	0.590425	0.0748512	0.099281	0.11182	2.97176	5.33212	1.6667	1.96937	0.527646	1.28067	0.74888	2.67975	0.583391	2.06264	0.0800976	0.0956909	1.02818	0.117224	1.13146	0.480476	0.0451059	0.168397	0.482237	0	NA	blue
gene-339240	mrna-56623	369	Ec-14_000140.1	Nuclear control of ATP synthase 2;n/a;n/a;n/a;IPR013946: Nuclear control of ATP synthase 2; TRANSMEMBRANE: Region of a membrane-bound protein predicted to be embedded in the membrane.; CYTOPLASMIC_DOMAIN: Region of a membrane-bound protein predicted to be outside the membrane, in the cytoplasm.; NON_CYTOPLASMIC_DOMAIN: Region of a membrane-bound protein predicted to be outside the membrane, in the extracellular region; TMhelix: Region of a membrane-bound protein predicted to be embedded in the membrane.	CAM9391860.1 unnamed protein product [Laminaria digitata]		AT5G12290.4	DGD1 SUPPRESSOR 1;dgd1 suppressor 1;		GO:0005741(PANTHER);	0.799865	9.47992	0.058392	4.15463	3.14153	3.68138	11.2505	5.52197	10.9263	16.2822	10.4428	8.9682	8.09752	17.9949	9.94139	10.7374	12.4466	10.8377	13.2992	5.59872	7.53406	10.7659	0.0488413	0.45032	28.2638	11.0709	10.4863	8.16854	3.00584	15.5741	3.26324	0.616933	16.9293	3.96495	3.65063	6.73482	0.156255	0.669372	3.77764	0.51302	2.47222	2.78267	0.514731	0.526714	1.19153	2.26312	2.90832	0.38048	0.634535	1.10656	1.64419	3.95843	8.08327	4.47763	1.94074	1.43668	1.95364	0.201161	0.403879	0.581084	1.35432	1.40466	33.2828	28.849	35.796	14.1579	23.0781	16.1182	21.1757	0.0497367	5.37981	0.324266	26.1675	2.81679	13.0819	6.23172	1.41627	5.80804	24.3528	27.9997	35.9988	12.8041	2.96581	14.602	8.297	8.09694	11.9303	0.563184	5.66384	2.75271	5.61649	1.68736	7.74038	1.12677	0.881286	2.92613	2.77444	1.11728	1.20256	NA	lightcyan
gene-339250	mrna-56624	56	Ec-17_001640.2	Mog1/PsbP, alpha/beta/alpha sandwich;n/a;n/a;n/a;NON_CYTOPLASMIC_DOMAIN: Region of a membrane-bound protein predicted to be outside the membrane, in the extracellular region; IPR016123: Mog1/PsbP, alpha/beta/alpha sandwich; IPR002683: PsbP family; SIGNAL_PEPTIDE: Signal peptide region; SIGNAL_PEPTIDE_N_REGION: N-terminal region of a signal peptide.; SIGNAL_PEPTIDE_C_REGION: C-terminal region of a signal peptide.; SIGNAL_PEPTIDE_H_REGION: Hydrophobic region of a signal peptide.							0	0	0	2.48053	3.66777	0	0	0	0.359746	0	0.224656	0	0	0	0	1.49774	0	0	0	0	0	0	0	0	0	3.93053	5.56495	0	0.672291	0.25004	6.84408	2.88999	0.968523	4.81261	0	14.2291	3.18529	0.347333	0	0.391475	3.59974	1.86072	0	3.90441	0.328871	0	0	1.91945	0	4.78488	5.66973	0	3.53457	14.4579	0	0.305526	0	0	10.1875	6.10221	55.9226	0	0	0	0	15.9495	5.1772	14.6388	0	0	0	0	0	0	2.82251	0	0.374946	0	1.12026	0	5.16963	0	0.49325	0	5.70234	2.01993	0.263205	14.6116	40.1806	0	0	0.321898	2.93599	1.78981	0.601703	0.677835	0	0.34509	0	NA	blue
gene-339260	mrna-56625	35	Ec-14_000110.3	Mediator complex, subunit Med31;GO:0001104;GO:0006355;GO:0016592;PTHR13186:SF0: ; IPR008831: Mediator complex, subunit Med31	CAN0333373.1 unnamed protein product, partial [Laminaria digitata]		AT5G19910.2	SOH1 family protein;		GO:0003712(InterPro)|GO:0006355(InterPro)|GO:0016592(InterPro);	0	24.9956	0	3.68683	2.11999	5.18394	25.4468	17.0622	9.08978	12.3922	10.0172	17.4501	0.609871	2.65189	21.5149	6.67826	7.11334	8.77632	12.5566	14.0333	12.5106	0	0	0	26.8311	20.2221	10.5687	15.0873	0	10.7774	22.6053	34.3632	5.75807	20.5648	8.2228	50.3337	24.1018	0.516241	11.0837	1.1637	2.91834	18.8059	3.47355	17.4093	12.22	3.63623	8.36204	13.4493	0.611718	5.13629	8.02565	0	24.516	24.1278	4.44584	3.63283	12.7129	2.46816	17.7373	17.6059	62.8901	0	0	14.4744	14.6224	41.6647	31.114	10.8789	11.8201	23.0151	0	0	29.0159	0	46.1461	9.15799	1.11457	3.69584	8.32522	17.7003	8.32392	13.0621	18.328	10.4758	19.7759	18.8711	14.8657	30.9472	60.2893	9.5415	2.13731	10.0472	22.6916	3.10357	1.78862	6.04481	12.1196	12.3098	6.01129	NA	blue
gene-339270	mrna-56626	103	Ec-14_000110.3	Mediator complex, subunit Med31;GO:0001104;GO:0006355;GO:0016592;PTHR13186:SF0: ; IPR008831: Mediator complex, subunit Med31	CAM9805959.1 unnamed protein product [Dictyota dichotoma]						31.8282	173.243	0.174494	15.4283	19.4329	19.7156	39.9689	35.0655	19.309	40.6081	34.5186	24.0953	32.327	76.1749	76.6954	19.9618	12.3015	21.4399	89.1125	45.675	52.9999	60.1216	5.9841	3.83006	52.4835	62.0576	31.4789	95.0175	49.4808	66.1819	68.4949	57.6123	42.7256	73.6551	41.1392	73.4231	39.6233	44.4066	33.621	16.9539	10.4032	23.3177	24.1495	33.3536	55.8344	29.5565	66.3261	44.4693	12.6097	25.2906	31.5949	20.6496	34.7946	49.3738	22.624	15.8358	36.4153	18.2526	30.2401	34.0678	112.407	3.80405	6.15402	63.6695	26.516	63.4626	58.4903	42.209	55.265	19.8668	2.56293	1.09014	32.1512	22.5316	129.47	21.2341	16.5836	30.5884	42.3226	39.3671	27.7872	25.0024	28.2928	21.6147	50.1903	41.0805	23.8285	75.0607	38.0821	53.8849	20.0965	24.4704	72.7739	15.4613	20.029	7.70324	16.3875	17.9659	14.7073	NA	blue
gene-339280	mrna-56627	144	Ec-14_000120.1	Beta2-adaptin/TBP, C-terminal domain;GO:0003677;IPR012295: Beta2-adaptin/TBP, C-terminal domain; IPR030491: TATA-box binding protein, conserved site; SSF55945: ; IPR000814: TATA-box binding protein	CAN0408989.1 unnamed protein product [Desmarestia dudresnayi]		AT3G13445.2	TRANSCRIPTION FACTOR IID-1;TATA binding protein 1;		GO:0003677(InterPro)|GO:0006352(InterPro);	2.99671	0	0	1.34991	0.101648	0.936867	6.14518	6.52834	10.4087	0	10.5346	4.08202	0.204692	0	1.05034	4.69634	2.0105	2.24427	3.54895	0	5.59865	38.7535	0	0.448329	13.0423	14.9318	9.09937	5.06377	1.84456	22.9509	18.9677	18.8527	30.076	7.35237	12.0329	2.83927	14.5897	0	0.885728	3.31988	0.816241	10.2104	0.166548	11.524	4.92172	3.93252	0.165092	7.66013	0.410625	6.89561	0.269366	21.0259	11.0495	12.6533	0.87043	0.457235	6.63735	9.11234	0	7.69977	0.370315	0	13.9146	10.4102	6.38008	8.67975	19.8751	49.7794	42.9781	0	7.82057	0	11.4829	3.49833	12.1441	1.72128	6.17239	2.35684	15.6476	11.2875	24.9291	0.876811	2.46059	1.75801	8.53385	10.2204	3.4138	1.82226	9.92662	12.4094	0.239118	3.37215	4.2474	1.63689	0	1.23984	0	0.688594	0.144113	NA	blue
gene-339300	mrna-56629	275	Ec-12_007980.2	MULE transposase domain;GO:0008270;IPR031052: FHY3/FAR1 family; IPR007527: Zinc finger, SWIM-type; IPR018289: MULE transposase domain	CAN0413544.1 unnamed protein product, partial [Laminaria digitata]		AT4G38180.1	FAR1-related sequence 5;			0	0	0	0.590756	0.889678	0.58571	0.182325	0.300734	0.0785361	5.46053	0.245223	0.155338	0.627051	0.324594	0	1.35459	0.549903	0.429692	0.582418	0.554943	0.918793	0.285835	0	0.784801	0.611531	2.70623	2.69974	3.83752	0.293535	0.218346	0.553381	4.75612	0.634315	0.65665	1.83582	0.0621268	0.252865	3.94296	2.01561	0.512776	1.85748	1.46236	0.291543	0.781339	0.717957	0.652782	0.650238	0.658482	0.539099	5.10687	0.471528	0.194397	0.565864	0.71986	0.979514	0.600295	0.968224	1.60548	0.571892	0.470179	0.270099	0	0.171532	1.61983	4.93985	7.70247	3.53812	0.958743	3.54464	0	0.441611	0.34437	0.318052	0.0805768	8.8576	0.161416	0.491126	2.00854	0.978256	2.59983	1.97501	0.671501	0.75377	0.961689	0.363089	1.25991	1.03428	0.47848	3.00748	0.788326	0.627863	0.140547	0.384573	0.390733	0.131357	0.542587	0.306921	0.602693	0.126135	NA	blue
gene-339310	mrna-56630	63	Ec-01_007300.1	Hypothetical protein;n/a;n/a;n/a;IPR000048: IQ motif, EF-hand binding site							0	0	0	0.243453	1.31991	0.28965	9.01646	6.44457	6.6025	0.428632	4.85079	0.768192	0	0	18.4691	1.38597	0	2.12495	12.0009	1.5682	0	5.65413	0	0	22.1774	9.79249	28.3707	6.94955	1.08871	14.577	18.609	0	0.52281	0.974194	0	0	0	48.3726	8.81762	0	15.5451	0	0	23.8861	0.710098	7.04331	0	2.36827	0.888664	8.03564	0.291479	0	0.508791	0	7.80417	1.31939	6.15618	0.512227	0	1.16258	0.534285	0	0	0	30.8017	0.521793	11.6647	8.16547	4.65062	0	1.09194	0	18.245	0	8.37976	11.4416	0.404793	1.87917	0.604717	0	1.39529	0.474393	0	0	4.36068	4.67297	1.42078	0.394369	0.413135	16.8935	2.58746	0.695043	0.31697	1.28819	0.3248	0	0	0.372559	0	NA	blue
gene-339320	mrna-56631	84	Ec-14_000120.1	Beta2-adaptin/TBP, C-terminal domain;GO:0003677;IPR012295: Beta2-adaptin/TBP, C-terminal domain; IPR030491: TATA-box binding protein, conserved site; SSF55945: ; IPR000814: TATA-box binding protein	CAM9283866.1 unnamed protein product [Saccharina latissima]		AT3G13445.2	TRANSCRIPTION FACTOR IID-1;TATA binding protein 1;		GO:0003677(InterPro)|GO:0006352(InterPro);	6.60662	0	0	0.170503	0	1.41999	6.31467	5.72861	3.26404	0	8.32323	1.614	0	0	1.19398	5.33861	2.66636	2.55121	2.68954	0.274571	3.88931	22.1092	0	0	14.3553	6.85816	11.6879	10.2958	2.03327	20.0398	3.2582	1.1766	9.3368	3.41138	8.36605	4.51858	0	0.262618	0.268496	0.591987	1.23716	2.25101	1.76704	6.64226	1.7406	4.93277	1.00091	3.52455	0.933562	6.23073	0	0.224426	2.67249	7.09595	0.753881	4.38914	1.43716	3.94611	0.220078	1.89983	0	0	12.4758	12.6228	6.32279	11.3285	5.6164	11.6218	9.52061	0	0	0.397566	8.15144	17.3024	22.6747	2.60891	1.70097	0.564033	13.9759	4.50215	3.58301	0.332241	3.35651	1.33229	4.49117	3.05453	2.78612	8.56207	9.25882	6.67406	1.4497	4.13756	2.21989	4.51091	0.909893	0	0.212599	0.260922	0	NA	blue
gene-339320	mrna-56632	184	Ec-14_000120.1	Beta2-adaptin/TBP, C-terminal domain;GO:0003677;IPR012295: Beta2-adaptin/TBP, C-terminal domain; IPR030491: TATA-box binding protein, conserved site; SSF55945: ; IPR000814: TATA-box binding protein	CAM9283866.1 unnamed protein product [Saccharina latissima]		AT3G13445.1	TRANSCRIPTION FACTOR IID-1;TATA binding protein 1;		GO:0003677(InterPro)|GO:0006352(InterPro);	3.4164	2.87676	0	0.969867	1.99175	3.14701	18.8579	13.0164	6.32959	0.155234	22.8379	6.53794	0	7.20869	7.61497	12.5486	6.59864	11.5436	7.47559	0.141986	2.01123	65.6974	54.0044	38.1261	34.9263	29.5539	25.0222	21.4902	2.36573	45.069	20.9122	6.4321	20.9222	9.29083	22.0638	14.0198	0.792539	0.271608	4.99838	0	4.09444	1.60054	2.21914	21.1178	5.14342	5.63307	9.05777	7.18323	7.40234	11.433	1.47788	0.348164	16.4917	24.0001	3.0213	4.5394	6.56473	10.945	6.37313	6.17529	10.3521	0	55.1444	15.2308	19.6178	19.8423	15.9299	25.0887	26.9484	0	0	0.205588	21.304	24.966	39.7286	7.03466	7.33003	4.56952	12.2643	7.68287	11.2855	0.68723	9.25711	0.516712	12.6342	10.944	9.36488	26.4227	21.0967	14.9032	0.937081	9.1877	12.857	6.76473	3.52891	0	0.879509	1.21434	0.112953	NA	blue
gene-339330	mrna-56633	105	Ec-14_000120.1	Beta2-adaptin/TBP, C-terminal domain;GO:0003677;IPR012295: Beta2-adaptin/TBP, C-terminal domain; IPR030491: TATA-box binding protein, conserved site; SSF55945: ; IPR000814: TATA-box binding protein	CAM9315252.1 unnamed protein product, partial [Macrocystis pyrifera]		AT1G55520.3	A. THALIANA TATA BINDING PROTEIN 2;TATA binding protein 2;		GO:0003677(InterPro)|GO:0006352(InterPro);	0.0684612	33.0071	0.0949584	3.70328	4.08707	5.04502	28.4253	25.069	15.9648	14.2348	32.5847	35.8141	4.68096	21.2489	33.6207	15.1547	11.5889	12.5487	22.4078	15.114	15.1246	60.2927	68.3867	76.4995	58.254	42.868	33.7187	35.6307	15.971	38.0846	43.8524	25.667	24.9812	22.9636	23.6638	25.0441	13.2862	8.57778	27.5113	5.59463	17.0251	10.5434	10.9238	22.3112	17.1918	17.3453	18.5035	17.6686	10.1126	19.2615	17.8368	24.2981	24.1932	29.0312	6.62466	13.3288	12.5494	11.6281	13.0266	13.9946	47.8639	0.713842	53.5837	22.9052	44.7078	26.417	26.5815	26.8237	35.3089	0.835793	6.97367	1.51607	22.0625	34.5174	69.9704	8.43487	8.74268	6.14094	22.189	15.4517	30.2972	9.25438	18.9832	10.7134	15.8459	12.0822	11.6145	40.0691	28.4956	25.2497	10.636	13.6798	14.2439	9.835	5.58183	3.62556	5.00536	0.735435	0.289725	NA	blue
gene-339340	mrna-56634	333	Ec-02_004470.1	hypothetical protein;n/a;n/a;n/a;Coil:	CAB1108371.1 unnamed protein product [Ectocarpus sp. CCAP 1310/34]						0.11827	0.45526	0.328091	0.14651	0.0441287	0.232414	0.452173	3.97777	0.0779091	0.515899	0	0.231147	0.622044	0.257602	0.227994	0.32436	0.109103	0	0.288884	0.235934	4.8611	0	0.274428	0.291951	2.15698	0.327394	0.468683	7.66739	2.40233	0.433204	0.274481	0.192577	1.20606	2.34507	0.0479253	0.369785	0	30.7654	0.307618	0	0.141742	0.322375	0.144607	0.281854	0.213667	0.23548	0.215016	1.8409	0.267397	0.230277	0.584704	0	0.204126	0.274658	0	4.16851	0.686068	0.822017	1.95413	0	0.160765	0	1.53146	0.301293	1.17184	2.72144	0.0974964	0.158514	4.52101	0.0931529	0.219042	1.36648	0.441717	1.19901	8.09921	2.34855	8.12009	0	0.970445	3.99757	0.0932975	0.570976	0.427287	0.572406	1.64658	0.749914	0.228005	0.474659	0.911617	2.51988	0.415234	0.209137	0.190752	1.03364	0.130309	0.929713	0	0.747351	0.250257	NA	blue
gene-339350	mrna-56636	132	Ec-27_006800.2	Hypothetical protein;n/a;n/a;n/a;IPR000477: Reverse transcriptase domain	WP_208040926.1 hypothetical protein, partial [Vibrio parahaemolyticus]						15.7414	0.285822	1.64785	0.735853	1.99475	2.33461	0.113553	3.49625	8.0217	3.8867	2.93235	1.74143	8.92643	1.29382	0.572555	4.18916	3.42483	2.44676	28.2933	18.1699	16.7855	9.96912	13.4387	12.9526	15.0654	3.61758	4.87611	17.2352	10.6033	8.29521	11.3045	3.74802	1.71191	6.54346	3.97167	2.63113	7.71682	14.9231	17.3816	7.02594	7.47505	8.50052	3.81308	14.6872	10.0161	2.95679	4.67969	7.90389	13.654	10.2647	2.64304	9.20147	4.61354	4.00052	2.16906	3.65559	5.341	8.77333	13.7722	3.51397	3.22981	6.03894	18.375	6.55747	2.14022	4.9943	4.52954	3.44998	0.901074	0.350899	8.52618	2.57371	1.58467	0.602206	20.3394	10.8574	7.13713	1.8933	2.13243	4.53375	5.15452	3.82369	6.16996	23.4787	5.42723	6.12054	4.15125	5.96001	4.16241	10.0377	12.5132	5.95228	5.429	3.24468	0.981726	7.98736	1.98799	6.38114	6.12751	NA	tan
gene-339360	mrna-56637	447	Ec-02_005760.1	Hypothetical protein;NA;NA	CAM9885786.1 unnamed protein product, partial [Macrocystis pyrifera]					GO:0003676(InterPro);	0.350196	0.808813	0.0971475	1.099	0.96692	2.03012	0.669441	0.353344	1.06117	1.37481	0.51862	1.18634	1.21037	0.343242	10.8014	1.15251	1.51835	0.504863	1.14051	0.41916	1.55931	0.559732	0.568805	0.806833	1.87612	2.6368	2.77553	1.04784	2.19866	2.72577	1.20285	1.76768	0.155267	1.85166	1.3623	1.6059	1.22555	4.23184	1.13857	6.47669	4.19699	3.38866	2.82601	3.29655	3.50075	1.56882	1.65532	3.69255	2.74477	3.68199	4.15512	2.66473	5.62106	1.23616	3.13292	1.92001	3.12842	1.70379	1.30655	1.88748	2.57053	1.46059	1.41077	2.97376	4.79463	3.90512	1.55891	2.34681	1.91239	0.0827475	1.42689	1.21385	2.13004	0.568038	5.29408	1.45403	1.92348	2.13669	1.72409	2.13826	2.37578	1.80337	1.13867	3.05081	2.01115	2.2205	2.63298	2.38929	3.53362	3.44766	5.16391	1.11466	1.39321	3.71097	2.08356	2.8398	0.50486	1.72607	2.22301	NA	blue
gene-339370	mrna-56638	103	Ec-14_000100.3	Zinc finger, DHHC-type, palmitoyltransferase;GO:0008270;TMhelix: Region of a membrane-bound protein predicted to be embedded in the membrane.; PTHR22883: ; IPR001594: Zinc finger, DHHC-type, palmitoyltransferase; TRANSMEMBRANE: Region of a membrane-bound protein predicted to be embedded in the membrane.; NON_CYTOPLASMIC_DOMAIN: Region of a membrane-bound protein predicted to be outside the membrane, in the extracellular region; CYTOPLASMIC_DOMAIN: Region of a membrane-bound protein predicted to be outside the membrane, in the cytoplasm.	CAM9124158.1 unnamed protein product [Laminaria digitata]						0	0.365522	0	0.313681	3.4013	0	1.74261	0	1.25104	0.552276	1.56251	0	0	0	2.56273	1.93457	1.92713	1.95565	3.71105	0.505141	0.975726	0.303547	0	0.625074	2.81417	1.89259	3.65546	2.23856	3.03932	1.73907	0	0	4.37853	0.418404	0.461742	0.593789	0.201401	0.724724	5.68058	6.26234	1.82085	4.91777	3.01869	1.35779	0	0	0.69053	2.67	0.858757	5.54658	1.69002	0	4.42501	1.05849	1.90706	0.212497	2.644	8.2498	1.82199	2.24692	0	0	0	3.54793	0	1.68078	5.16637	10.8603	2.53514	7.4791	0	0	2.63452	6.67445	4.17157	1.02851	3.12935	0.172947	1.55831	2.0707	4.49443	0.305619	0	1.22553	4.95756	2.00698	3.47819	4.57316	0	0.558116	0.666769	2.46272	0.816808	4.35693	0	4.40014	0	1.92011	0.200926	NA	blue
gene-339370	mrna-56639	298	Ec-14_000100.1	Zinc finger, DHHC-type, palmitoyltransferase;GO:0008270;CYTOPLASMIC_DOMAIN: Region of a membrane-bound protein predicted to be outside the membrane, in the cytoplasm.; PTHR22883: ; TMhelix: Region of a membrane-bound protein predicted to be embedded in the membrane.; NON_CYTOPLASMIC_DOMAIN: Region of a membrane-bound protein predicted to be outside the membrane, in the extracellular region; TRANSMEMBRANE: Region of a membrane-bound protein predicted to be embedded in the membrane.; IPR001594: Zinc finger, DHHC-type, palmitoyltransferase	CAM9124158.1 unnamed protein product [Laminaria digitata]		AT4G01730.1	DHHC-type zinc finger family protein;		GO:0016409(InterPro);	0	0.127138	0.183248	1.63659	6.60543	3.50486	6.76838	0.277712	1.8276	4.89845	9.67398	0	0.496328	1.36685	5.53932	7.50537	3.65621	4.14938	2.15133	0.263552	1.2444	0.316745	0.153276	0.217417	10.9179	7.8995	8.45151	6.22903	2.43958	6.04893	3.98595	0.10756	2.75306	2.91064	3.15859	0.55076	1.331	0.42013	2.49129	2.46232	1.10834	2.43076	1.21151	6.69052	0.477357	4.20872	3.04233	8.88895	1.49349	6.30221	0.914406	0.0718063	12.8261	4.84758	4.64327	3.03039	2.68232	8.20677	1.40829	6.59963	0.239445	0	0.0950403	3.4778	1.42801	2.68923	12.1434	14.4017	3.76763	13.4234	2.56917	0.381609	1.48027	15.5365	13.5709	2.50421	5.89589	0.240621	0.948538	3.16908	6.25311	2.44495	0.119326	1.7051	4.71327	7.81851	8.40495	7.86496	2.03665	3.00898	2.3192	2.88129	2.77004	10.103	3.63906	5.08339	0.680222	1.33574	0.5591	NA	brown
gene-339370	mrna-56640	274	Ec-14_000100.3	Zinc finger, DHHC-type, palmitoyltransferase;GO:0008270;TMhelix: Region of a membrane-bound protein predicted to be embedded in the membrane.; PTHR22883: ; IPR001594: Zinc finger, DHHC-type, palmitoyltransferase; TRANSMEMBRANE: Region of a membrane-bound protein predicted to be embedded in the membrane.; NON_CYTOPLASMIC_DOMAIN: Region of a membrane-bound protein predicted to be outside the membrane, in the extracellular region; CYTOPLASMIC_DOMAIN: Region of a membrane-bound protein predicted to be outside the membrane, in the cytoplasm.	CAM9124158.1 unnamed protein product [Laminaria digitata]		AT2G14255.1	Ankyrin repeat family protein with DHHC zinc finger domain-containing protein;		GO:0016409(InterPro);	4.37245	0.123757	0.0891879	7.67335	8.68506	5.30705	8.60429	2.75735	4.06632	9.30268	8.88775	1.42427	6.76384	9.59364	9.85443	9.49756	6.99938	6.35656	5.86358	2.22339	0.66072	0.102774	0	0	10.4444	9.25585	10.7021	8.24974	3.44334	10.9224	4.05905	3.16719	4.96059	5.38317	3.69995	2.21149	3.30721	4.33497	4.55744	1.10624	5.35584	2.01559	0.982751	7.01067	1.51017	9.92198	2.57179	10.9449	9.69189	10.1409	5.62667	1.95713	12.2909	8.3324	8.30588	4.96434	5.7069	6.08919	3.32433	9.0868	9.09009	0.167616	0	4.58659	4.22804	5.34929	12.8276	14.2486	7.80311	8.68566	3.15585	0.619106	6.68996	12.8637	23.2631	4.84624	6.40135	1.17112	1.45093	4.69734	11.3621	5.58771	0.580767	2.28217	6.68612	12.2994	13.2019	6.6236	3.69468	2.97622	3.38631	3.48691	8.22746	9.16708	3.29435	5.48031	5.49574	2.07223	2.61914	NA	brown
gene-339380	mrna-56641	127	Ec-09_004610.1	Ankyrin repeat-containing domain;n/a;n/a;n/a;Coil: ; IPR002110: Ankyrin repeat; IPR020683: Ankyrin repeat-containing domain	CAM9124158.1 unnamed protein product [Laminaria digitata]		AT4G01730.1	DHHC-type zinc finger family protein;		GO:0016409(InterPro);	0	0	0	2.29379	6.44831	3.63873	5.54548	0	1.21977	6.05777	9.52155	0	0	3.02482	4.16444	7.49648	3.98565	3.17794	0.251269	0	1.58556	0	0	0	7.21133	7.8595	7.16311	8.81432	1.13974	4.23897	5.30007	0.251254	1.36829	3.05958	2.37605	0.321636	1.14547	0.196279	1.40471	1.10612	1.10958	1.2618	0.377336	2.94186	0.371692	4.45481	2.24422	7.12795	0.697741	5.10748	0.152571	0.167735	9.72068	4.30012	4.36672	3.79839	1.96923	6.16673	1.31589	7.30246	0	0	0	4.97919	1.38989	3.27751	9.54017	10.3406	4.49411	7.41366	4.8583	0.891416	0.987948	11.0546	22.1308	2.507	5.50897	0	0.633064	4.03788	5.11241	4.96631	0.278738	2.24043	3.35669	7.33804	8.77556	6.19282	1.94625	2.26735	3.2505	3.27431	2.48871	11.2943	3.40024	3.19207	0	1.36508	0.816265	NA	brown
gene-339390	mrna-56642	211	Ec-14_000090.1	conserved unknown protein;n/a;n/a;n/a;NA	CAM9612003.1 unnamed protein product [Hapterophycus canaliculatus]						0	21.0889	0	3.5848	1.4781	2.5673	0	1.24022	3.10927	1.96085	1.97636	0	0.0633294	0.0458957	14.5421	1.25486	1.01079	0.564162	0.0686254	0	2.09302	0	0	0.138707	27.5253	6.29966	12.4538	10.7374	4.87674	7.91114	2.9733	7.4454	19.7688	0.324963	3.48376	0.0439217	11.0836	18.0655	1.09613	5.01484	2.62636	4.70975	0.154584	6.22687	2.79166	1.51036	7.71272	6.3481	3.74775	2.01035	8.29223	0.091622	1.30925	10.2958	3.30855	1.36748	1.61348	2.12359	6.51388	5.59543	0.114571	0.0439424	11.6417	3.22079	0.607361	1.41731	17.3357	2.03341	3.5288	0	0	14.3641	5.12665	3.64578	6.47988	0.722739	1.62032	5.14262	0.691598	5.05451	2.06117	0.271275	0.228382	5.50707	3.15366	5.38888	7.39333	0.507406	0.236245	0.12385	3.03318	6.25983	3.48914	5.4787	8.91513	5.02157	0.911333	1.01195	1.91724	NA	blue
gene-339390	mrna-56643	255	Ec-14_000090.1	conserved unknown protein;n/a;n/a;n/a;NA	CAM9283713.1 unnamed protein product [Saccharina latissima]						0	0	0	0.254865	0.921188	1.36453	0	0	0	0	0	0.100525	0	0	11.3035	0.181367	0.0711725	0.0794484	0.125634	0	0	0	0	0	10.9049	0.427146	3.75626	3.77756	0.189957	0.423897	0	1.38189	7.32036	0.254965	1.93835	0	1.63638	1.4721	0	0.331836	0.184929	0.210299	0.188668	0	1.39384	0	0	0.774777	0.232581	0.07511	1.90714	0	0.13316	2.22173	0.986033	0.517963	0.626572	0	3.37194	1.62277	0	0	3.99615	0.393094	0.416967	2.5947	2.54405	0.137874	0.749018	0	0	0.297139	0.164659	6.88302	4.88472	0.208917	0.741592	0.140518	2.37399	1.85069	2.67793	0.124157	0.278738	0.124469	1.8126	2.20142	2.67728	0.206427	0.108125	0	0.270875	2.36477	0.082957	0.337143	4.93036	2.23445	0.158895	1.5601	0.244879	NA	blue
gene-339390	mrna-56644	245	Ec-14_000090.1	conserved unknown protein;n/a;n/a;n/a;NA	CAM9283713.1 unnamed protein product [Saccharina latissima]						0	0	0	0.331533	0.958634	1.41999	0	0	0	0	0	0	0	0	11.763	0.188739	0.0740656	0.082678	0.130741	0	0	0	0	0	10.9822	0.44451	3.90895	3.93112	0.691876	0.441129	0	1.43807	7.61793	0.265329	2.01715	0	1.7029	1.53193	0	0.345325	0.0962235	0.218848	0.0981686	0.0956703	1.54721	0	0	0.806271	0.242035	0.0781633	1.98466	0	0.138573	2.31204	1.09941	0.628854	0.558894	0	3.5946	2.00537	0	0	4.1586	0.272716	0.578557	2.70017	2.71364	0.14348	0.779466	0	0	0.309217	0.257026	7.16282	5.70572	0.14494	0.66149	0.292461	2.79989	1.92592	2.53345	0.387615	0.580137	0.259056	1.88629	2.29089	2.70873	0.214819	0.337561	0	0.42283	2.4609	0.172659	0.350848	5.13078	2.32527	0.165355	1.11617	0.254834	NA	blue
gene-339410	mrna-56646	129	Ec-09_001620.1	Sulfotransferase;n/a;n/a;n/a;NON_CYTOPLASMIC_DOMAIN: Region of a membrane-bound protein predicted to be outside the membrane, in the extracellular region; PTHR10605: ; IPR000863: Sulfotransferase domain; IPR027417: P-loop containing nucleoside triphosphate hydrolase; SIGNAL_PEPTIDE: Signal peptide region; SIGNAL_PEPTIDE_N_REGION: N-terminal region of a signal peptide.; SIGNAL_PEPTIDE_C_REGION: C-terminal region of a signal peptide.; SIGNAL_PEPTIDE_H_REGION: Hydrophobic region of a signal peptide.	WP_348119783.1 hypothetical protein, partial [Reichenbachiella sp.]						0	0.292417	0	0.125472	0.113376	1.04497	0	0	0	0	0	0	0	0	0	0	0	0.156452	0	0	0	0	0	0	0	0	3.26842	0.137758	0.37407	5.14764	0.141042	0	0	0.669446	0.246262	0.158344	0.483362	0	0.197585	24.1781	8.37588	0.207064	0	0.181037	0.365973	0	0.552424	0	0	0.443726	0	0	0	0	0.554779	0.849989	0.352533	0.263994	0.485863	0.199726	0.413043	0	0	1.54819	1.36851	1.07569	0	0.135754	0	0	0	0	0	0	10.0118	0	0.417248	0	0.311662	0	0.239702	0	0	0.98043	2.37963	3.53229	0	0	0.638769	0.669739	0.266708	0.179107	0.653446	2.82163	0	6.66306	0.469353	0.576035	0.160741	NA	blue
gene-339420	mrna-56647	612	Ec-14_000070.1	expressed unknown protein;n/a;n/a;n/a;TRANSMEMBRANE: Region of a membrane-bound protein predicted to be embedded in the membrane.; NON_CYTOPLASMIC_DOMAIN: Region of a membrane-bound protein predicted to be outside the membrane, in the extracellular region; CYTOPLASMIC_DOMAIN: Region of a membrane-bound protein predicted to be outside the membrane, in the cytoplasm.; TMhelix: Region of a membrane-bound protein predicted to be embedded in the membrane.	CAM9397223.1 unnamed protein product, partial [Saccorhiza polyschides]						0	0.0732686	0	0.110035	0.411915	0.168319	0.276532	0.192052	0.0752312	0.276759	0.156603	0.124001	0.028603	0.0414581	0.128425	0.865058	0.175588	0.372409	0	0.0506277	0.391168	0	0	0.0626479	1.01972	2.17083	2.43527	2.08827	0.210887	0.71462	8.05744	0.4494	7.78093	1.78222	10.7057	3.6501	0.928527	0.0726353	5.17353	1.66461	0.273741	2.12718	0.442185	0.975266	0.298023	0.701108	0.253764	0.764573	2.7542	1.61213	0.0564606	2.33805	7.01381	3.46551	2.55425	3.15204	0.905397	1.33948	5.98549	4.17865	0.0344977	0.396936	0.0273855	0.614201	3.01749	0.606438	8.2377	7.68732	2.67943	0.134927	0.141008	0.0733063	0.203112	0.077186	5.45982	1.18545	0.182956	0	0.312363	0.456579	1.5916	0.306306	0.2063	0.337781	0.364372	0.623564	0.0917371	1.4005	0.666881	2.90873	0.233894	0.0897549	0.0818644	0.145558	0.75498	2.26801	0.0588011	0.673551	0.161103	NA	blue
gene-339430	mrna-56648	143	Ec-02_003800.1	hypothetical protein;GO:0016787;Coil:							3.29185	0.263988	0	0	0.818833	0.269535	0	0.46131	0.180706	0	0	0	0.824456	0	0	0.214953	0.253057	0	0	0	0	0	0	0	1.25074	0.607497	1.08708	0	0	0.251199	0.127329	5.24841	0.729756	0.15109	0.33348	1.57244	0	15.1789	0.535128	0.786574	3.45202	6.54264	4.69573	5.72029	1.48677	0.819275	1.82863	0.413214	2.27412	0.133528	0.949331	0	4.73458	2.2934	0.375631	0.613881	0.636518	1.66829	1.02346	0.360615	0.124296	0	0.197341	3.26122	7.65985	4.61279	0.79148	1.22555	1.16514	0	1.01611	0	0.439088	0	5.67114	0	0.941704	0.124906	5.62723	0.299102	2.59678	1.10362	0.247767	1.77022	0.835441	1.30454	0.132212	2.38539	4.03667	3.8293	0	0.808469	0	0.149841	0.755611	1.02146	0	0.346687	0	NA	blue
gene-339430	mrna-56649	149	Ec-02_003800.1	hypothetical protein;GO:0016787;Coil:							3.16017	0.253428	0	0	0.982599	0.258754	0	0.553573	0.173478	0	0	0	0.791477	0	0	0.206354	0.242935	0	0	0	0	0	0	0	1.20072	0.583197	1.19269	0	0	0.24115	0.122236	5.68168	0.934087	0.580187	0.320141	2.05847	0	17.7541	0.513722	1.13267	3.78736	6.81931	5.31288	6.27598	1.58589	1.04867	1.75548	0.528914	2.38162	0.128188	0.911358	0	4.88608	2.44629	0.480809	0.589326	0.611058	1.71596	1.26324	0.346191	0.238647	0	0.378894	3.57803	9.01391	4.89441	1.08546	1.64715	1.11853	0	1.21934	0	0.562032	0	6.97551	0.237701	1.08484	0.239818	6.48258	0.574275	2.90839	1.05948	0.237857	1.91184	0.916599	1.25236	0.126923	2.28997	5.16694	4.45005	0.231147	0.77613	0	0.143848	0.725386	1.08955	0	0.49923	0	NA	blue
gene-339440	mrna-56650	923	Ec-07_003250.1	hypothetical protein;GO:0003677;n/a;NON_CYTOPLASMIC_DOMAIN: Region of a membrane-bound protein predicted to be outside the membrane, in the extracellular region; SIGNAL_PEPTIDE_N_REGION: N-terminal region of a signal peptide.; SIGNAL_PEPTIDE: Signal peptide region; SIGNAL_PEPTIDE_C_REGION: C-terminal region of a signal peptide.; SIGNAL_PEPTIDE_H_REGION: Hydrophobic region of a signal peptide.	CAN0118849.1 unnamed protein product [Laminaria digitata]						4.31787	3.33242	0.830166	1.23571	0.781613	1.51219	2.46806	1.97705	5.20996	5.28367	3.28872	4.01056	1.54184	1.72265	1.60706	1.42372	1.5775	2.55335	6.36983	3.86619	5.5277	101.642	27.329	62.4045	1.02334	1.08876	0.677662	0.910928	2.99985	3.56244	1.21045	1.11378	3.52557	7.32297	6.18454	3.85405	0.385364	4.89424	3.61385	4.3517	6.02021	3.93287	8.04983	3.31118	4.35089	2.9579	1.52854	2.94079	3.83404	5.05676	3.42393	2.18418	1.62329	2.5416	6.38086	10.0692	4.46389	2.6928	8.86367	2.33229	0.387414	1.15899	0.184526	4.86461	9.51143	11.1615	2.94273	5.06138	3.29439	4.46156	3.56299	1.8523	1.20892	3.03384	18.0078	2.41174	1.73176	1.45993	2.54321	2.51711	3.40617	2.78629	1.39007	3.34502	1.46938	3.52395	3.48214	3.68888	5.78164	4.05178	3.41467	8.11409	2.71208	2.80223	4.19217	3.00689	0.814426	2.67445	1.35691	NA	blue
gene-339450	mrna-56651	128	Ec-15_004850.2	LRR-GTPase of the ROCO family, putative pseudogene;GO:0005622;GO:0005524;GO:0008134;GO:0006355;SIGNAL_PEPTIDE: Signal peptide region; SIGNAL_PEPTIDE_N_REGION: N-terminal region of a signal peptide.; SIGNAL_PEPTIDE_C_REGION: C-terminal region of a signal peptide.; SIGNAL_PEPTIDE_H_REGION: Hydrophobic region of a signal peptide.; Coil: ; NON_CYTOPLASMIC_DOMAIN: Region of a membrane-bound protein predicted to be outside the membrane, in the extracellular region	CAM9180685.1 unnamed protein product, partial [Laminaria digitata]						5.2057	0	0.424738	0.252889	0	0	0	0	0	0	0	0	0.460161	0.166742	0.147577	0	0	0	0	0.610868	0.524421	0	0	0.503936	0	0	0.346711	0	0.188484	0.140204	0	0	0	0.843295	0.248171	0	0	0.389516	0.398234	0.219509	0	0.417338	0.187205	0	0.184405	0	0.556707	0	0.230777	0	0.302776	0	0	0	0.41931	0.685262	0.710532	0.26604	0.326419	0.201274	0.138748	0	0	2.08025	2.75824	0.542017	0.252432	0	0	0	0	0	0	1.0348	8.11106	0.138199	0.840964	0	13.8195	2.00329	5.5559	25.1319	0	7.90423	0.799359	3.88328	4.27997	0	0.858295	1.34987	13.7075	2.52694	0.164627	2.00718	0.168694	2.53386	0.945984	1.3545	0	NA	blue
gene-339470	mrna-56653	371	Ec-14_004000.2	MULE transposase domain;GO:0009055;GO:0051536;IPR018289: MULE transposase domain; IPR007527: Zinc finger, SWIM-type; IPR031052: FHY3/FAR1 family; PTHR31669:SF11:	CAM9596581.1 unnamed protein product, partial [Macrocystis pyrifera]					GO:0008270(InterPro);	0	0	0	0.131543	0.356589	0.730354	0.649573	0.714287	0.769457	6.33039	0.611564	0.138358	0.558502	0.809509	0.255879	1.04009	1.27345	0.382719	1.55625	1.41222	0.727423	6.53442	0.123197	0.699007	0.54468	1.52854	0.961844	1.63679	1.83012	1.21548	1.3308	1.12389	0.612053	1.05276	1.24786	0.719358	0.281528	2.63395	1.10478	0.3806	1.33627	0.578889	0.584262	0.948988	0.831311	0.422851	1.22266	0.799769	1.36047	0.671951	0.472479	2.42404	1.37456	0.493204	1.21171	0.594078	1.72476	0.599663	1.01875	0.767761	1.0104	0.0553611	0.687509	2.07395	4.59113	7.5183	1.6632	1.13858	1.2242	0	0	3.37396	2.66285	0.502377	4.66497	0.383389	1.09359	0.967011	2.17829	2.66297	2.17794	1.79428	0.767279	1.28484	1.20119	0.72942	1.33065	0.497202	1.04172	1.71636	1.39807	0.312956	0.570887	0.696038	0.818985	0.966544	0.218695	0.80521	0.393211	NA	blue
gene-339490	mrna-56655	135	Ec-06_003400.2	Hypothetical protein;n/a;n/a;n/a;IPR012337: Ribonuclease H-like domain; Coil: ; IPR008906: HAT, C-terminal dimerisation domain	CAM9529543.1 unnamed protein product [Himanthalia elongata]					GO:0046983(InterPro);	6.19273	6.23036	7.02785	3.25454	2.73074	2.90407	1.93714	2.48516	4.0794	8.59503	1.04217	2.38395	4.44148	2.91225	2.84884	1.98512	2.20719	2.02904	6.87558	7.29995	5.78483	4.04921	1.63288	2.77943	12.0322	6.54538	7.80841	5.35977	12.9947	4.25307	3.65837	2.40631	2.49607	8.68213	4.67664	6.89415	2.98513	12.174	7.32146	12.7123	9.44591	6.90542	9.29267	9.3916	5.93295	5.1842	5.62922	3.25075	10.607	5.48071	4.73152	5.81375	2.79352	2.6148	4.62536	5.82676	6.3682	4.15743	5.25102	2.59026	2.16824	0.733765	1.61997	12.1906	18.509	7.97189	6.49728	4.52727	5.63631	2.6605	5.47398	5.42049	4.35542	1.90245	4.91005	3.30296	7.34395	2.56338	9.81625	13.1974	9.10415	11.5511	11.4408	24.0683	4.40881	5.20577	6.24065	8.47285	8.87601	8.27232	20.0126	8.79369	6.65862	3.69016	6.20283	2.32923	1.59425	3.20172	5.6584	NA	tan
gene-339490	mrna-56656	188	Ec-21_006120.1	Helicase, C-terminal;n/a;n/a;n/a;IPR001650: Helicase, C-terminal; IPR007502: Helicase-associated domain; IPR014001: Helicase superfamily 1/2, ATP-binding domain; IPR027417: P-loop containing nucleoside triphosphate hydrolase; IPR011545: DEAD/DEAH box helicase domain; IPR002464: DNA/RNA helicase, ATP-dependent, DEAH-box type, conserved site; IPR011709: Domain of unknown function DUF1605; PTHR18934:	CAM9529543.1 unnamed protein product [Himanthalia elongata]					GO:0046983(InterPro);	11.9133	19.1076	6.08791	6.9906	4.36711	5.85276	2.0776	5.97507	11.8405	23.2481	3.43917	11.846	13.1912	2.50379	2.51818	4.91321	4.33813	3.87406	20.9311	23.7657	31.3196	4.34281	1.93987	2.06373	22.9899	17.7042	12.8971	13.076	36.4075	6.89001	13.1937	4.76451	5.46738	16.6919	5.75916	8.49526	6.20612	36.2898	16.4446	25.1704	27.3031	30.479	23.3828	21.0444	13.8451	5.61788	10.8926	9.96961	23.1547	15.057	14.5693	13.1774	7.03423	7.18356	18.412	17.0717	21.3385	6.80936	11.2511	5.90723	9.37543	8.60821	4.81135	39.2235	45.3707	23.6766	15.6788	6.72304	9.89179	4.36242	27.0963	18.9163	7.80601	14.8321	6.61634	6.50847	18.6548	8.56495	25.9389	28.258	18.1363	34.8114	26.051	63.5593	8.4567	11.0437	8.15935	19.5724	19.332	23.0334	47.5136	30.7989	13.4838	9.93235	13.4715	4.66953	4.30447	10.4336	15.3682	NA	tan
gene-339490	mrna-56657	325	Ec-21_006120.1	Helicase, C-terminal;n/a;n/a;n/a;IPR001650: Helicase, C-terminal; IPR007502: Helicase-associated domain; IPR014001: Helicase superfamily 1/2, ATP-binding domain; IPR027417: P-loop containing nucleoside triphosphate hydrolase; IPR011545: DEAD/DEAH box helicase domain; IPR002464: DNA/RNA helicase, ATP-dependent, DEAH-box type, conserved site; IPR011709: Domain of unknown function DUF1605; PTHR18934:	CAM9529543.1 unnamed protein product [Himanthalia elongata]				putative TE gene model	GO:0046983(InterPro);	6.90681	11.0778	3.52949	4.1529	2.53185	3.39316	1.25082	3.46408	6.94442	13.4783	1.99388	6.86778	7.6477	1.51757	1.45993	2.84845	2.51505	2.30839	12.1349	13.7782	18.1577	2.51776	1.12465	1.19646	13.3285	10.2641	7.54575	7.69075	21.1819	4.10548	7.70536	2.76225	3.22346	9.6772	3.4371	4.98832	3.59803	21.0392	9.61262	14.8532	15.9742	17.6703	13.5563	14.4385	8.24564	3.31731	6.31503	5.77992	13.424	9.14222	8.44664	7.63967	4.07813	4.1647	10.8956	9.9652	12.582	4.31621	7.16872	3.58404	5.54525	4.99065	2.7894	22.8428	26.3039	14.1556	9.08989	4.70973	7.20528	2.52913	15.7092	11.2001	4.52557	8.68087	7.20201	3.828	10.9815	4.96557	15.1625	16.5148	10.7057	20.2796	15.1031	37.2398	4.90282	6.5307	4.78882	11.5093	11.2079	15.3123	27.8653	17.8557	7.94759	5.82451	7.87689	2.85758	2.49554	6.35523	8.90981	NA	tan
gene-339500	mrna-56658	352	Ec-24_001070.1	Mitochondrial carrier protein;GO:0055085;IPR002048: EF-hand domain; SSF47473: ; IPR011992: EF-hand domain pair; IPR002067: Mitochondrial carrier protein; PTHR24089: ; IPR023395: Mitochondrial carrier domain; IPR018108: Mitochondrial substrate/solute carrier; IPR018247: EF-Hand 1, calcium-binding site	CAM9678080.1 unnamed protein product [Laminaria digitata]		AT4G11440.2	Mitochondrial substrate carrier family protein;		GO:0000064(PANTHER)|GO:0006810(PANTHER)|GO:0022857(PANTHER)|GO:1990575(PANTHER);	14.744	5.44076	0.269086	8.42273	6.99034	3.22685	38.6642	18.852	13.0351	6.12515	30.8964	8.30531	6.64269	5.01023	11.0725	29.9361	17.3082	25.3854	11.2373	17.2126	16.7307	0.110742	0.321535	12.8388	17.4695	16.6172	23.8324	9.88818	4.96412	13.3871	8.11713	30.754	7.36036	3.19028	11.5224	9.79169	38.722	8.40788	14.3989	7.54935	3.95254	3.26722	9.55588	13.0609	5.84137	11.1878	6.29811	13.011	2.4855	20.7885	16.1403	17.5939	19.8866	24.2255	12.9535	5.62829	8.69749	6.58533	8.43443	13.6441	29.3091	2.26846	35.7672	10.3315	4.74305	13.6374	13.4451	12.6788	12.898	5.2607	0.359299	6.45756	15.7333	30.4565	21.0201	20.1498	6.64074	12.9219	6.87902	6.43642	15.4568	10.2801	13.1917	9.25515	17.7489	14.1608	12.6893	12.1794	16.1962	6.43427	3.138	7.3511	16.3301	10.3849	7.32851	7.99205	14.1553	13.3798	10.3651	NA	brown
gene-339500	mrna-56659	307	Ec-02_003840.1	Mitochondrial substrate/solute carrier;GO:0005488;GO:0006810;GO:0016020;IPR018108: Mitochondrial substrate/solute carrier; CYTOPLASMIC_DOMAIN: Region of a membrane-bound protein predicted to be outside the membrane, in the cytoplasm.; PTHR24089: ; IPR023395: Mitochondrial carrier domain; NON_CYTOPLASMIC_DOMAIN: Region of a membrane-bound protein predicted to be outside the membrane, in the extracellular region; TRANSMEMBRANE: Region of a membrane-bound protein predicted to be embedded in the membrane.	CAM9341835.1 unnamed protein product, partial [Macrocystis pyrifera]		AT1G34065.2	S-adenosylmethionine carrier 2;		GO:0000064(PANTHER)|GO:0006810(PANTHER)|GO:0022857(PANTHER)|GO:1990575(PANTHER);	0	1.72792	0	0	0	0.315041	3.33434	1.07839	0	0.0932414	2.16317	0	0	0	0	2.81393	1.41975	0.726384	0.104424	0	6.91879	0	0	0	0.0730955	0.213018	3.04948	0.0581443	0.0789433	0.117443	0.714365	4.43772	0	0.282558	0.519709	0.133667	2.04016	0.0815706	0	0.0919372	0	0.174795	0	1.22259	0	1.02143	0.155444	2.57588	0.193313	0.749149	0.126813	0	2.71162	2.26362	0.761019	1.14804	0.0743982	0.222852	0.751931	0.337199	0	0.0668648	12.8246	0.108909	0.34657	0.908053	0.740085	1.77625	0	0	0.118766	0	0.0684292	0	6.79432	0	0	0	0	0.13984	0.607039	0.103196	0	0.103454	3.45957	1.21983	1.54534	1.54419	0.269611	0	0.337715	0.0755972	0	0.630501	0	0.212252	0.0660346	0.405219	0	NA	blue
gene-339510	mrna-56660	578	Ec-21_006060.1	Mini-chromosome maintenance complex-binding protein;NA;PF13615: Putative alanine racemase; IPR019140: Mini-chromosome maintenance complex-binding protein	CAM9774896.1 unnamed protein product [Saccharina latissima]		AT2G40550.1	E2F target gene 1;E2F target protein 1 (ETG1);		GO:0003682(PANTHER)|GO:0006261(PANTHER);	0	0.0580665	10.8801	1.44511	0.427761	0.148217	3.76026	3.67827	1.47067	5.00085	2.40773	1.65099	4.53367	0.0328561	3.05335	2.71864	4.03552	1.80191	3.53721	0	2.06671	21.3138	0	6.80197	5.22715	4.10895	6.45607	0.0273551	0.519965	0.690668	8.96231	4.5195	8.02582	1.06348	3.6187	4.52779	3.61537	0.191882	0.470825	0.0432536	0.216944	0.328941	0.885317	0.395443	1.4898	1.41163	0.914145	3.7568	1.13685	2.43779	4.53425	0	3.56685	8.7719	2.78166	0.810173	0.980056	2.64733	0.41808	2.37962	0	0	18.7084	3.94535	3.36971	2.24285	5.17306	5.58014	2.01366	3.51685	0.0558759	0	0.611683	0.0407807	3.8982	3.15885	1.2014	1.04402	1.67098	4.60531	4.99788	4.321	0.108997	0.681408	1.28634	3.47523	3.57698	1.65478	0.253687	1.15261	0.900342	1.28038	1.20026	0.889894	0.49861	2.39659	0.0932016	0.686315	0.0957574	NA	brown
gene-339510	mrna-56661	638	Ec-21_006060.1	Mini-chromosome maintenance complex-binding protein;NA;PF13615: Putative alanine racemase; IPR019140: Mini-chromosome maintenance complex-binding protein	CAM9774896.1 unnamed protein product [Saccharina latissima]		AT2G40550.1	E2F target gene 1;E2F target protein 1 (ETG1);		GO:0003682(PANTHER)|GO:0006261(PANTHER);	0	0	4.71599	0.485002	0.0230658	0.0607403	2.8598	1.81926	1.34384	3.41564	1.72927	0.68464	3.71585	0	0.983154	2.01026	2.99392	1.30499	4.12726	0	1.64097	18.7733	0	5.0358	4.29834	2.94336	4.61956	0.0560515	0.608814	0.226432	3.58673	0.780105	6.57808	0.851213	2.25451	2.89925	3.93346	0.196587	0	0.221571	0.111131	0.337006	0.302341	0.257815	1.04237	1.16929	0.899094	2.48317	0.512477	2.28692	2.29215	0	2.26726	6.5177	2.25732	0.587943	0.394462	1.96033	0.461279	1.8691	0.0280103	0.064458	13.875	3.09717	4.39893	1.69602	3.94944	3.64559	0.787699	2.21541	0.0572459	0	0.131932	0.125341	3.79408	2.17614	0.636645	0.675545	1.64854	4.78563	4.04756	3.43212	0.167505	0.498653	1.45236	2.71116	2.29416	1.19915	0.389859	0.363344	0.596858	0.874513	0.598225	0.540273	0.204334	2.30188	0.0636577	0.703142	0	NA	blue
gene-339520	mrna-56662	216	Ec-21_004940.1	Zinc finger, RING-type;GO:0005515;GO:0008270;CYTOPLASMIC_DOMAIN: Region of a membrane-bound protein predicted to be outside the membrane, in the cytoplasm.; TRANSMEMBRANE: Region of a membrane-bound protein predicted to be embedded in the membrane.; IPR001841: Zinc finger, RING-type; NON_CYTOPLASMIC_DOMAIN: Region of a membrane-bound protein predicted to be outside the membrane, in the extracellular region; TMhelix: Region of a membrane-bound protein predicted to be embedded in the membrane.; PTHR14155: ; IPR013083: Zinc finger, RING/FYVE/PHD-type; SSF57850:	CAM9774966.1 unnamed protein product [Saccharina latissima]	CBN78917.1 protein binding / ubiquitin-protein ligase/ zinc ion binding [Ectocarpus siliculosus]	AT3G55530.1	SALT- AND DROUGHT-INDUCED RING FINGER1;RING/U-box superfamily protein;		GO:0006511(PANTHER)|GO:0016567(PANTHER)|GO:0061630(PANTHER);	0	0.175181	0	3.30738	0.203765	1.87806	2.85348	1.30102	0.479662	0.132343	6.73968	0	0	7.63251	4.38651	2.85283	4.36611	2.24945	0	0	0	0.145478	0	0.149787	4.35744	10.9853	7.00771	1.8156	0.224097	6.25101	0.337979	0.222308	2.3406	2.30604	8.0404	0.284581	3.18529	0.347333	11.9553	6.91606	1.19991	0.49619	6.45471	1.19301	3.7272	4.53055	3.19914	8.40901	0.54876	2.48106	5.66973	0.0989405	4.24149	4.56566	2.82503	0.814737	0.42239	8.77749	4.46308	2.27337	0.164964	0	0	1.70039	5.08303	1.44995	14.9313	6.99413	3.8659	0	0	0	0.388501	0.123031	13.4069	7.39392	0	4.64165	0.93355	9.52714	5.02603	0.146472	0.328834	0.587354	2.61358	3.078	2.36884	0.487055	0.127558	1.20368	1.11845	2.36058	4.59971	3.7785	2.00567	1.43099	0.187452	1.95551	2.02223	NA	blue
gene-339530	mrna-56663	122	Ec-21_004940.1	Zinc finger, RING-type;GO:0005515;GO:0008270;CYTOPLASMIC_DOMAIN: Region of a membrane-bound protein predicted to be outside the membrane, in the cytoplasm.; TRANSMEMBRANE: Region of a membrane-bound protein predicted to be embedded in the membrane.; IPR001841: Zinc finger, RING-type; NON_CYTOPLASMIC_DOMAIN: Region of a membrane-bound protein predicted to be outside the membrane, in the extracellular region; TMhelix: Region of a membrane-bound protein predicted to be embedded in the membrane.; PTHR14155: ; IPR013083: Zinc finger, RING/FYVE/PHD-type; SSF57850:	CAM9774966.1 unnamed protein product [Saccharina latissima]	CBN78917.1 protein binding / ubiquitin-protein ligase/ zinc ion binding [Ectocarpus siliculosus]					0	0	0	2.78487	0	1.26221	9.82281	4.32057	12.2703	0	4.75613	5.23058	1.20652	0	0.619104	2.76817	2.51823	3.14176	0	0	0	0	0	0	7.13841	3.37828	4.90892	0.291195	0.790716	3.0879	0.596273	0.130734	1.7087	1.2382	5.20555	0.167355	2.89493	0.204258	6.68257	9.66911	0.769788	2.18848	1.5707	0.191341	2.70761	1.43873	1.75159	2.58007	0.242035	6.40938	2.69914	0.174554	0.415719	1.93913	5.13057	3.23411	5.21634	5.30134	4.27928	3.58856	0.436549	0	0	1.63629	4.04989	2.55806	8.86899	4.8783	3.11787	0	0	0	0.514054	0.217056	26.1426	4.92795	0.66149	2.19346	1.64699	4.20202	2.02675	0	0	0.777169	4.05203	3.05453	1.08349	1.93338	9.00164	1.41571	2.25509	0.1893	2.41722	1.22796	5.30771	0.797237	0.33071	3.44996	3.05801	NA	blue
gene-339540	mrna-56664	530	Ec-24_003200.1	Snf7 family;GO:0007034;PTHR22761: ; Coil: ; IPR005024: Snf7 family	CAM9775005.1 unnamed protein product, partial [Saccharina latissima]		AT1G77220.1	LAZ1 HOMOLOG1;organic solute transporter ostalpha protein (DUF300);			0.321264	0.193227	0.946914	3.2667	6.03844	3.27497	2.50259	3.54542	5.23783	0.175172	4.37779	8.45024	3.74147	6.23209	1.70311	3.22539	3.31556	2.35712	8.33761	5.87477	9.6627	11.5214	44.4939	11.9617	2.22006	7.71487	6.13822	10.4501	2.00218	6.0308	7.10177	7.55242	1.86952	5.66227	5.51649	5.39903	2.06547	3.11599	2.35013	8.23305	7.0267	6.75922	5.5484	1.7705	8.56089	3.09831	4.30744	5.70631	6.56741	4.78912	7.68326	10.193	6.37652	4.5697	7.25857	7.93073	4.07665	3.47146	5.39372	2.27	14.5202	7.93485	4.79556	11.5943	10.3814	6.71717	2.33386	4.30584	2.46102	7.67019	0.44625	0.463984	4.45665	1.38419	8.5615	4.69401	1.21314	2.55991	8.1142	7.75008	4.91021	3.65128	2.75659	6.77015	4.76974	6.11113	7.1225	7.57493	1.18186	9.76581	7.04954	6.17801	5.63489	2.12774	6.72537	3.62201	4.92097	2.91824	4.18494	NA	blue
gene-339560	mrna-56666	467	Ec-21_004960.1	Oxoglutarate/iron-dependent dioxygenase;GO:0055114;GO:0016706;GO:0016491;SIGNAL_PEPTIDE: Signal peptide region; SIGNAL_PEPTIDE_N_REGION: N-terminal region of a signal peptide.; NON_CYTOPLASMIC_DOMAIN: Region of a membrane-bound protein predicted to be outside the membrane, in the extracellular region; IPR005123: Oxoglutarate/iron-dependent dioxygenase; SIGNAL_PEPTIDE_H_REGION: Hydrophobic region of a signal peptide.; SIGNAL_PEPTIDE_C_REGION: C-terminal region of a signal peptide.	CAM9234187.1 unnamed protein product [Macrocystis pyrifera]						0.0844062	15.8393	0	23.1427	20.8488	22.0189	24.5255	15.5781	15.9021	43.2616	28.5418	40.9112	26.5728	22.2452	8.98989	9.65634	11.8353	11.647	45.426	65.2193	94.9707	21.653	23.0127	32.6428	7.88931	9.43958	4.30055	13.0487	7.68921	18.8205	5.60248	1.92413	2.43252	6.32255	2.46262	6.37773	10.6519	5.26096	8.72669	25.0493	14.2633	7.30475	5.21175	5.07911	14.8931	8.48685	16.8797	5.80619	17.366	15.4482	4.29807	4.49587	5.82717	5.17485	9.05368	9.16099	15.2275	6.12319	10.1671	9.65339	37.4416	44.313	8.19722	10.2496	8.81928	12.251	6.8537	6.67455	15.4156	6.54837	49.3987	22.999	7.20555	7.75834	11.8331	25.789	36.3932	14.489	9.09015	5.89	6.45866	12.836	28.0549	12.3234	21.1523	10.7039	11.9194	13.3807	10.8827	12.8987	23.8555	27.1645	24.7311	22.4531	15.2983	17.5657	15.3844	21.1746	18.2174	NA	green
gene-339560	mrna-56667	461	Ec-21_004960.1	Oxoglutarate/iron-dependent dioxygenase;GO:0055114;GO:0016706;GO:0016491;SIGNAL_PEPTIDE: Signal peptide region; SIGNAL_PEPTIDE_N_REGION: N-terminal region of a signal peptide.; NON_CYTOPLASMIC_DOMAIN: Region of a membrane-bound protein predicted to be outside the membrane, in the extracellular region; IPR005123: Oxoglutarate/iron-dependent dioxygenase; SIGNAL_PEPTIDE_H_REGION: Hydrophobic region of a signal peptide.; SIGNAL_PEPTIDE_C_REGION: C-terminal region of a signal peptide.	CAM9761629.1 unnamed protein product [Laminaria digitata]						0.0731069	29.5484	0.304208	31.7272	27.223	28.8045	30.9412	20.9613	19.2634	54.7969	35.4576	53.2469	35.1551	26.9105	12.4724	12.345	15.1741	14.7553	57.2615	76.1769	115.122	28.3361	33.1634	37.6571	9.95812	11.6163	4.34565	16.0414	8.99982	22.2927	6.54915	2.20223	3.24136	6.966	2.96244	7.58116	12.2495	5.8121	10.5533	26.8843	17.3918	7.7716	6.61466	5.22675	17.2139	10.8441	21.1326	8.11236	18.7327	17.686	5.6744	4.92713	8.13846	7.43621	12.2798	11.452	18.4477	8.38396	14.456	11.7728	47.2694	54.1602	10.4658	11.2986	10.5361	14.3636	8.64819	8.94918	18.9855	8.98267	61.1323	30.4082	8.81535	9.58551	12.6105	31.278	45.0233	19.2735	11.8473	7.73199	8.53525	18.5295	34.7321	13.7992	26.9721	13.4816	14.0939	17.5554	14.1388	15.6837	31.8273	33.9133	30.7746	28.6719	19.815	23.0783	22.2081	29.2424	24.5187	NA	green
gene-339560	mrna-56668	440	Ec-21_004960.1	Oxoglutarate/iron-dependent dioxygenase;GO:0055114;GO:0016706;GO:0016491;SIGNAL_PEPTIDE: Signal peptide region; SIGNAL_PEPTIDE_N_REGION: N-terminal region of a signal peptide.; NON_CYTOPLASMIC_DOMAIN: Region of a membrane-bound protein predicted to be outside the membrane, in the extracellular region; IPR005123: Oxoglutarate/iron-dependent dioxygenase; SIGNAL_PEPTIDE_H_REGION: Hydrophobic region of a signal peptide.; SIGNAL_PEPTIDE_C_REGION: C-terminal region of a signal peptide.	CAM9234187.1 unnamed protein product [Macrocystis pyrifera]						0	19.3088	0	25.3733	23.1279	24.3352	26.3011	16.9838	16.9937	47.408	31.0262	44.5247	29.6804	24.1924	9.97199	10.5283	13.1797	12.6829	49.5199	70.8801	104.237	24.124	26.2922	36.189	8.16814	9.32322	4.05675	14.1725	7.71889	19.7268	6.2781	1.82316	2.50202	6.26562	2.6497	6.53482	11.684	5.46912	9.31922	25.5556	14.6534	7.1416	4.65466	4.42948	14.4564	8.8281	17.2617	6.2966	17.2816	16.4813	4.20695	4.67377	5.91339	5.40847	9.3218	9.62164	15.5362	6.45917	10.3599	9.95004	40.0992	47.8667	8.57023	9.584	8.63308	12.8425	7.19947	6.88311	16.5225	6.94929	54.7457	24.8384	7.55112	7.50686	11.0529	27.8935	39.4824	15.6209	9.73856	5.76228	6.57145	13.838	30.5816	13.0057	22.915	11.2646	12.3469	14.6194	11.1097	13.8859	26.6526	28.986	27.1602	23.8767	16.5309	18.604	16.8335	22.6974	20.0909	NA	green
gene-339570	mrna-56669	109	Ec-17_003930.3	protein phosphatase 2C;NA;IPR001932: PPM-type phosphatase domain; IPR008984: SMAD/FHA domain; IPR000253: Forkhead-associated (FHA) domain; PTHR13832:SF102: ; Coil: ; IPR015655: Protein phosphatase 2C family	CAM9960300.1 unnamed protein product [Saccorhiza polyschides]						0	0	0	0.444857	0.267981	0	0.274592	1.35877	0	0	3.69321	3.7432	0	0	0	0.984873	0.165638	0.554693	0.292386	0	4.30502	0	0	0.29549	0.204667	4.37398	2.03299	0.651217	10.1679	6.57682	0.500055	0	4.1397	17.8011	28.0851	9.54381	0.190415	0	0	0	26.8988	9.05435	15.1484	0.641861	11.0291	0	2.17622	1.80312	4.05958	0.174802	15.9783	0	0.464849	8.00605	10.6543	8.63898	3.54135	4.0559	2.48821	5.66494	0.162714	0.748885	0	1.21979	0.323466	0.953456	0	2.40654	3.48634	0.141423	0	0.345762	0.191602	0	8.81605	0.162068	0	0	0	3.13241	6.79884	0.288949	1.29739	0.289672	2.0311	3.03602	3.63462	0.240206	2.768	2.9022	1.26079	0.211672	0.386127	3.1385	0.395665	5.20017	0.184896	0.453845	0.189967	NA	blue
gene-339580	mrna-56670	1209	Ec-21_004980.1	CRAL-TRIO domain protein;GO:0031072;TRANSMEMBRANE: Region of a membrane-bound protein predicted to be embedded in the membrane.; NON_CYTOPLASMIC_DOMAIN: Region of a membrane-bound protein predicted to be outside the membrane, in the extracellular region; IPR001251: CRAL-TRIO lipid binding domain; CYTOPLASMIC_DOMAIN: Region of a membrane-bound protein predicted to be outside the membrane, in the cytoplasm.; IPR007905: Emopamil-binding protein; TMhelix: Region of a membrane-bound protein predicted to be embedded in the membrane.; PTHR23324: ; IPR011074: CRAL/TRIO, N-terminal domain	CAN0013015.1 unnamed protein product [Chordaria linearis]	CBN78913.1 CRAL/TRIO, N-terminus family protein [Ectocarpus siliculosus]	AT1G01630.1	Sec14p-like phosphatidylinositol transfer family protein;			0.179555	13.6073	0.311314	4.21686	6.33945	6.41739	7.08791	10.1247	4.33201	8.4197	10.8488	5.74638	1.61893	10.2416	5.8843	9.87511	9.09971	5.45449	7.6203	3.68638	8.03348	2.2421	0.104158	1.77294	11.1928	9.31957	9.56775	8.7609	3.82677	6.81319	13.1994	17.2222	9.90145	9.27144	6.4392	6.97073	9.11613	5.33879	5.51668	8.88114	2.87817	5.44484	2.25029	4.81396	6.56881	2.29025	7.0863	4.20351	2.75713	8.00809	4.49391	9.79573	5.72346	8.86087	7.59118	4.36972	4.37461	5.10888	5.78987	6.24028	14.7866	2.22325	27.9165	17.4772	20.8028	21.8898	20.4448	19.0217	20.3188	3.80959	9.35287	1.01568	7.92754	0.530922	8.45355	5.40904	1.38687	7.56246	7.59677	15.6621	9.36611	1.76981	4.62199	1.213	9.20829	9.15549	15.274	3.61811	6.33809	5.19429	6.83591	7.09101	9.81004	7.22099	5.42803	4.62443	3.65171	4.85047	3.77559	NA	brown
gene-339600	mrna-56674	1585	Ec-21_005000.1	Pleckstrin homology domain;n/a;n/a;n/a;IPR001849: Pleckstrin homology domain; IPR011993: PH domain-like	CAM9403031.1 unnamed protein product, partial [Laminaria digitata]						0	0.0719059	0.0690936	0.0822769	0.0557592	0.0978891	0.00952243	0.209422	0.0492213	0.0181074	0	0.016226	0.018714	0.0271246	0	0.0487913	0.126369	0.0384719	0.162232	0.41405	0.0213274	0.0398094	0	0.0204942	1.03624	0.730835	0.535806	0.948493	2.08498	1.27722	2.18499	1.43972	0.496933	5.63817	3.75449	4.49073	0.0924462	1.3148	0.0647822	5.87401	1.4328	0.933486	4.59846	9.34866	8.89436	2.11998	12.0296	3.01391	2.60913	5.39503	2.93059	0.0676863	0.257924	0.381752	5.66148	5.58763	3.48199	4.41432	6.06665	3.40515	0.067712	0.116866	0.0358349	1.62855	3.23058	3.92364	0.123192	1.21288	2.282	0.00980865	0.0691931	0.0479619	0.332222	0.336669	8.1259	0.146128	0.359107	0.113407	1.04739	1.49362	1.15922	0.260527	0.899834	0.622814	0.693517	2.72423	2.88098	1.59936	2.96696	6.6425	1.90194	0.308299	0.388318	0.938729	1.20745	1.09231	0.179534	0.991536	0.474319	NA	blue
gene-339610	mrna-56676	376	Ec-21_005010.1	conserved unknown protein;n/a;n/a;n/a;Coil:	CAM9775362.1 unnamed protein product [Saccharina latissima]						5.24207	0	0	12.2335	6.3952	5.1217	3.06254	3.41719	9.93275	26.8485	2.71374	17.4206	3.67317	2.46957	13.2846	2.26149	4.23808	1.8499	4.98742	1.91914	4.28699	6.58992	0.0683341	0.0969299	61.2965	72.5228	64.6211	36.8227	11.3838	51.9936	38.0833	28.5561	28.2037	9.50517	18.7598	18.6613	48.7205	34.7637	44.772	25.8819	1.87062	10.7968	19.4444	23.6519	15.7839	36.9992	30.5178	32.0877	5.94813	14.1058	22.7419	71.2611	45.1866	34.2778	11.2107	7.44712	9.94259	14.9934	26.9978	33.2555	53.6956	2.27233	23.6008	23.4075	12.2554	14.5436	25.9038	31.3927	43.3507	1.76287	4.14526	0.170131	70.9594	3.18463	38.8511	9.48972	13.2236	25.7459	3.26222	16.1194	11.1047	2.46439	5.85184	0.475109	12.9153	14.0984	11.0143	1.53651	6.80994	5.53901	17.8874	11.0055	19.6642	26.639	9.37738	24.2957	5.64064	13.771	13.8963	NA	brown
gene-339610	mrna-56677	522	Ec-21_005010.1	conserved unknown protein;n/a;n/a;n/a;Coil:	CAM9356871.1 unnamed protein product, partial [Macrocystis pyrifera]						0.0755299	0	0	1.0604	2.25453	0.742124	0	0	0	0.164732	0.248568	0.147616	0.113501	0	0.254803	0.503063	0.348378	0.194443	2.64433	0.200898	0.776103	0	0.087628	0.0621488	13.2153	11.9595	14.5807	2.36269	0.836829	11.4812	4.38226	2.3367	3.14785	1.28961	3.64214	0.590383	8.08992	0.144114	1.8663	3.032	2.44404	2.77933	3.50929	1.035	1.31905	4.88745	1.96816	3.75448	3.8707	4.37505	2.12841	1.06735	6.48538	5.43751	3.44748	1.817	2.01543	2.52636	5.6359	6.65242	3.38806	0.0393773	6.4115	1.98826	1.29263	4.61233	6.44427	7.22116	6.82852	1.04107	2.02834	0.0727223	6.3672	0.357331	7.61213	1.3294	0.207428	0.859771	1.78178	0.905883	2.68119	0.243092	1.91013	1.34036	0.821521	3.59185	1.20128	0.35365	0.952658	1.2763	1.32589	2.13696	1.66485	7.05487	0.374482	5.15613	0.0777768	1.09773	1.87787	NA	brown
gene-339610	mrna-56678	480	Ec-21_005010.1	conserved unknown protein;n/a;n/a;n/a;Coil:	CAM9775362.1 unnamed protein product [Saccharina latissima]						0	0.316127	0	0.678228	1.89983	1.12969	0	0	0	0.179116	0.236488	0.053502	0.0617056	0	0.118736	0.514814	0.303038	0.0845688	2.27343	0.218439	0.843871	0	0.0952795	0.0675755	11.2801	10.2757	12.088	2.53176	0.606599	9.24995	3.7357	2.13957	3.20425	1.31176	3.19475	0.641933	6.619	0.104465	2.02926	3.06127	1.37794	3.02202	3.26344	1.07644	1.43422	3.84259	2.14002	3.09266	2.97084	4.31734	1.98945	1.11591	4.32314	4.88241	3.18623	1.97564	1.38154	2.28319	4.2896	5.50595	3.6839	0.0428157	6.85318	2.09215	1.47947	4.65165	5.51757	6.56753	6.47799	0.873235	1.59705	0	6.87935	0.333029	6.79122	1.14897	0.169155	0.860056	1.09503	0.805895	2.39702	0.13216	1.78022	1.3249	0.643143	3.12439	1.26659	0.38453	0.805655	1.56876	1.36958	1.79107	1.58947	5.96625	0.361939	4.3152	0.0845681	1.40117	1.6943	NA	brown
gene-339620	mrna-56679	129			CAN0019196.1 unnamed protein product [Desmarestia dudresnayi]						0.303862	0	0	0.125472	0	0	0	0	0.200166	0	6.75005	1.18774	0.228311	0	0.146441	0	0.981084	0.625808	1.23701	0	0.260194	0	0	0	0.17318	9.42088	11.0094	0	0.187034	5.28675	2.11562	2.35019	7.67928	0.334723	2.46262	4.75032	4.99474	0	0	0	0.364169	0.828256	0.743061	0.181037	0.182987	2.11751	0	1.67829	0	0.295818	5.55828	0	3.67112	7.90341	1.10956	0	0.528799	1.58396	10.527	2.99588	0	0	0	0.25803	1.91591	0.268923	0	2.44356	1.10624	0	0	0	1.78337	6.77713	6.4782	1.23422	1.46037	0	1.86998	4.63837	2.87643	0.244495	5.48899	0.245107	1.98303	2.56894	4.83285	0	0.425846	0.223247	0	0.358214	1.47025	2.15772	0.167397	0.628591	0	1.34408	0.321483	NA	blue
gene-339660	mrna-56683	471	Ec-10_000800.1	Chromosome segregation protein;GO:0016020;GO:0007165;GO:0006935;GO:0004871;TRANSMEMBRANE: Region of a membrane-bound protein predicted to be embedded in the membrane.; SSF57997: ; IPR004089: Methyl-accepting chemotaxis protein (MCP) signalling domain; NON_CYTOPLASMIC_DOMAIN: Region of a membrane-bound protein predicted to be outside the membrane, in the extracellular region; Coil: ; CYTOPLASMIC_DOMAIN: Region of a membrane-bound protein predicted to be outside the membrane, in the cytoplasm.	CAN0206681.1 unnamed protein product, partial [Pylaiella littoralis]						0.161087	1.60187	0.44687	0.554307	0.440768	1.18708	0.882751	1.78338	1.62709	2.18608	0.817292	1.04943	3.26794	1.37421	9.05723	1.13603	1.13927	0.552934	2.49196	1.71386	2.34493	1.45901	12.5839	5.69959	1.2241	1.27831	1.45911	0.316461	0.892377	0.835886	1.24618	0.677599	0.285686	1.5083	1.32727	3.86138	0.939566	0.68302	0.453901	7.54427	4.98732	6.69604	16.3805	3.55103	5.52941	0.935466	4.03492	2.04903	3.03503	1.88186	2.41569	0.408584	0.903582	0.448912	3.28418	3.36453	4.04925	1.58611	2.43261	1.6941	0.267627	0.279941	1.27471	6.47474	1.20915	2.18599	2.67799	1.24743	0.847099	0.486362	0.0994475	1.03399	0.658931	0.290325	9.15813	0.363498	0.516124	0.342288	1.04641	5.50336	2.32969	0.907303	0.77597	2.51216	2.6632	2.58188	2.19974	3.37617	7.14889	2.9982	2.0266	0.791252	2.16508	1.61316	2.04107	1.44403	0.331759	1.66259	1.2214	NA	blue
gene-339660	mrna-56684	314	Ec-10_000800.1	Chromosome segregation protein;GO:0016020;GO:0007165;GO:0006935;GO:0004871;TRANSMEMBRANE: Region of a membrane-bound protein predicted to be embedded in the membrane.; SSF57997: ; IPR004089: Methyl-accepting chemotaxis protein (MCP) signalling domain; NON_CYTOPLASMIC_DOMAIN: Region of a membrane-bound protein predicted to be outside the membrane, in the extracellular region; Coil: ; CYTOPLASMIC_DOMAIN: Region of a membrane-bound protein predicted to be outside the membrane, in the cytoplasm.	CAN0206681.1 unnamed protein product, partial [Pylaiella littoralis]						0	0.844761	0.347881	0.569604	0.374323	0.369648	0.815059	2.16157	1.56956	1.91456	0.928578	0.73527	3.48626	1.16085	12.9938	1.17917	1.50388	0.581108	2.24627	0.833884	2.14763	1.00219	12.2212	4.02429	0.500299	0.624854	0.922911	0.113704	0.540323	0.516751	0.873114	0.459436	0.166801	0.966978	1.67693	6.40412	0.598448	0.478548	0.24463	9.4389	6.91344	6.58003	27.5994	5.52883	8.15598	0.998734	6.91553	1.82601	2.55174	2.44168	4.58778	0.408954	0.703423	0.23298	3.60606	3.64821	5.60136	1.68872	3.1414	2.30793	0.227284	0.326894	0.541277	7.34774	0.90365	2.10871	2.48105	1.51269	0.456544	0.345701	0.116127	0.845195	0.334543	0.254264	6.48131	0.396168	0	0.171299	0.771734	3.8285	2.3742	0.403611	0.22653	1.41618	3.05533	2.1204	2.47802	5.11678	11.2478	3.68534	2.31147	0.443503	2.22483	2.19197	1.93436	1.97159	0.258269	1.6641	1.39309	NA	blue
gene-339670	mrna-56685	527	Ec-19_004730.2	hypothetical protein;GO:0003725;GO:0005622;IPR014720: Double-stranded RNA-binding domain; Coil: ; SSF54768:	CAN0578513.1 unnamed protein product, partial [Laminaria digitata]						0.673332	3.67182	0	0.123571	0.223318	0.220529	0.34324	0.471795	0.2957	0.598299	0.215437	1.51092	1.06804	0.203691	0.216334	0.439676	0.414094	0.0385204	1.82741	1.19397	2.62657	5.38106	0.867982	2.09305	0.639586	0.704144	0.635309	0.373093	1.05916	0.479561	0.277809	0.42637	1.09463	2.34877	1.72804	0.662765	0.714057	2.04606	0.583776	1.66253	3.63135	2.4981	2.19541	2.00582	2.34279	1.48959	2.22155	1.23964	3.83404	1.9301	1.7014	0.162652	0.903874	0.590724	1.1269	1.84164	1.34537	0.942478	0.797503	0.590098	0.0338988	0.35104	0.914943	2.79534	6.80626	6.88608	2.28193	0.367666	1.22567	0.0589262	0.554244	0.0720337	0.598757	1.36523	5.94504	0.337643	0.410926	0	2.99266	1.46832	1.06232	1.20395	0.540582	1.14662	0.878841	0.711567	1.37019	2.00172	2.20182	2.52844	1.83866	1.19066	0.24133	0.858183	1.60739	0.711927	0.15408	1.27645	0.712376	NA	lightcyan
gene-339680	mrna-56686	176	Ec-05_006570.2	P-loop containing nucleoside triphosphate hydrolase;GO:0003677;GO:0004003;GO:0005524;GO:0006281;NA	CAM9811463.1 unnamed protein product [Desmarestia herbacea]						15.3991	12.0271	13.93	3.22542	2.66468	1.53498	12.6281	9.19494	19.4059	13.7913	5.69213	16.1385	12.241	7.53451	3.33423	2.01108	4.42636	1.26399	28.1648	29.6806	34.9717	12.8415	12.4283	29.3819	13.3554	9.0198	7.83331	2.83298	27.6114	3.98511	22.6861	13.9907	7.42125	21.1424	13.0227	12.7927	6.3902	28.3884	13.2059	31.0364	29.8227	36.8036	28.1062	18.7481	34.5401	14.2193	21.7744	14.4554	47.0942	26.1807	23.2805	16.7394	5.77779	5.39014	17.2154	23.8477	23.5619	7.75575	10.5865	5.42757	7.88749	22.3396	4.17426	96.6523	87.6463	79.5984	21.4332	13.2608	12.1874	4.13083	14.0534	5.80176	10.1214	20.3627	16.1484	1.41009	5.82261	1.01618	62.7198	71.2977	38.3796	40.9426	27.8171	45.5457	10.5836	10.4953	7.09909	37.9173	27.2109	40.8277	31.7337	12.7601	5.6392	9.02096	11.68	3.50874	4.25159	7.05128	4.8404	NA	lightcyan
gene-339690	mrna-56687	267	Ec-01_010180.1	Hypothetical protein;n/a;n/a;n/a;NA	CAN0324563.1 unnamed protein product, partial [Laminaria digitata]						0	0.567376	0.204445	2.25195	0.329978	0.506887	2.25412	1.48721	0.970955	2.25032	4.91142	5.28133	11.2963	0.160521	1.27863	0.230994	0.135971	0.303564	5.76044	1.07814	9.08736	0.235589	2.73608	1.21283	0.0840053	0.244813	0.333774	0	0.0907259	0.202458	0.957818	0	0.261405	1.70484	0.716734	0.998511	0.703399	0.468727	0.0958439	1.26792	1.58984	1.90839	0.54066	0.439084	0.887623	0.513575	0.535935	0.370043	1.44408	0.645722	0.728698	0.400561	0.445192	0.684597	1.27827	1.89662	1.88105	0.38417	1.1784	0.968817	0.333928	0.0768446	1.2724	0.750985	3.05362	3.13076	0.607534	0.921909	2.14644	0.17414	0.136493	0.283834	0	0.0996186	0.857021	0.0665208	0.101198	0	1.81416	1.60711	2.32548	5.92992	1.19816	1.42675	2.82162	2.7259	2.34429	1.08451	0.413135	0.324874	1.16436	1.91137	1.42637	0.644094	0.6496	0.0609827	0.607123	1.8628	0.857687	NA	lightcyan
gene-339770	mrna-56699	336	Ec-00_004460.2	PiggyBac transposable element-derived protein;n/a;n/a;n/a;IPR013762: Integrase-like, catalytic domain	CAM9822352.1 unnamed protein product [Scytosiphon promiscuus]						0.586084	0.225603	0	0.629223	0.481094	0.403103	0.717036	0.837751	3.16584	3.92001	0.337539	2.44362	0.176144	0.510619	0.169472	0.275547	0.324394	0.0603524	3.72206	1.403	5.92192	4.77749	1.08794	8.19829	0.534443	0.389375	0.796303	0.159422	1.8759	0.483016	1.36019	0.429443	0.155912	1.67858	0.37999	0.183246	0.18646	0.447308	0.7622	1.9326	0.983364	1.6774	0.931582	1.04755	1.12941	0.175038	0.710338	0.353133	1.14841	0.798796	0.347699	0.254838	0.151731	0.163328	0.963043	2.16406	1.29192	0.254593	0.937124	1.23273	0.0531113	0.122222	0.0843236	1.79166	2.21723	1.65983	0.483143	0.261839	0.21337	0	0.542731	0.5643	0.187622	0.712997	18.7804	0.317405	0.482868	0.106744	0.84158	1.02245	1.01714	1.03747	0.635225	1.04007	0.356984	0.309683	0.282471	1.17609	0.821365	1.20566	2.88076	0.621826	0.315089	0.320137	1.35606	0.290979	0.603521	3.11093	0.806092	NA	tan
gene-339820	mrna-56707	87	Ec-00_010170.1	Trehalase C-terminal fragment, family GH37;GO:0003824;IPR008928: Six-hairpin glycosidase-like; IPR001661: Glycoside hydrolase, family 37	CAM9862824.1 unnamed protein product, partial [Laminaria digitata]						0.159712	1.22957	50.2868	0	0.0595917	0	0	0.13429	0.420835	0.232224	0.131402	0	0.120001	4.00048	0	0.250295	0.957662	0	0.260073	0.106202	0.136759	0	0	0	0.273074	1.06107	0.813742	0.217219	0.294919	0.438751	0	0.0650144	0	1.0556	0.517748	0.249679	0.592803	0	0.103852	1.37385	0.382819	0.761839	0.683476	0.570928	0.577075	0.317993	0	0.160385	5.17569	0	2.84252	6.25006	0.206739	0.07418	1.09348	1.51898	0.277941	0	0.340498	0.314931	0.144732	0.249797	0	1.62747	1.15088	1.41348	0.131659	0.214059	0	0	3.84534	0.307551	0.255641	1.83502	10.2149	0.216237	0.219308	0.145442	1.80193	1.56726	1.25989	0	0.144253	0.77298	0.208458	0.168781	1.15463	0.961473	0.335742	0.70404	0.560733	0.376559	0.171727	0.610675	1.05582	0.0660783	0	0.605535	0.25346	NA	blue
gene-339830	mrna-56708	378	Ec-22_000070.1	6-phosphofructokinase;GO:0003872;GO:0006096;GO:0006002;G3DSA:3.40.50.450: ; Coil: ; IPR000023: Phosphofructokinase domain; IPR022953: ATP-dependent 6-phosphofructokinase; PTHR13697: ; SIGNAL_PEPTIDE_H_REGION: Hydrophobic region of a signal peptide.; SignalP-noTM: ; NON_CYTOPLASMIC_DOMAIN: Region of a membrane-bound protein predicted to be outside the membrane, in the extracellular region; SignalP-TM: ; SIGNAL_PEPTIDE_N_REGION: N-terminal region of a signal peptide.; SIGNAL_PEPTIDE: Signal peptide region; SIGNAL_PEPTIDE_C_REGION: C-terminal region of a signal peptide.	CAM9631316.1 unnamed protein product [Saccharina latissima]		AT4G32840.1	phosphofructokinase 6;		GO:0003872(InterPro)|GO:0006096(InterPro);GO:0003872(InterPro)|GO:0006002(InterPro)|GO:0006096(InterPro);GO:0003872(InterPro)|GO:0005524(InterPro)|GO:0006096(InterPro);	366.082	112.09	453.58	159.614	164.13	173.027	63.3479	51.1744	118.296	243.385	38.5917	208.093	282.078	171.78	112.573	115.019	126.712	104.671	219.973	197.61	305.055	47.6887	61.9265	49.3889	229.234	148.823	109.029	194.398	449.072	95.7698	243.648	131.523	77.2163	89.6224	29.6801	38.0768	72.7781	219.262	179.932	80.888	64.18	73.652	55.213	66.3534	42.2333	45.4596	54.3489	39.9729	87.6764	57.7696	54.4024	199.238	79.1905	70.589	36.1617	67.8059	79.1935	32.7592	54.2882	47.591	118.866	38.1858	85.7041	114.206	123.883	124.011	56.458	40.8331	55.9667	73.9992	357.077	469.237	136.106	62.1268	145.574	183.764	626.242	236.238	312.266	322	148.146	640.144	661.578	608.82	97.1975	95.5532	89.6854	87.574	51.2506	59.2091	628.487	394.494	271.938	74.724	171.922	39.5946	197.491	392.083	262.395	NA	lightgreen
gene-339830	mrna-56709	389	Ec-22_000070.1	6-phosphofructokinase;GO:0003872;GO:0006096;GO:0006002;G3DSA:3.40.50.450: ; Coil: ; IPR000023: Phosphofructokinase domain; IPR022953: ATP-dependent 6-phosphofructokinase; PTHR13697: ; SIGNAL_PEPTIDE_H_REGION: Hydrophobic region of a signal peptide.; SignalP-noTM: ; NON_CYTOPLASMIC_DOMAIN: Region of a membrane-bound protein predicted to be outside the membrane, in the extracellular region; SignalP-TM: ; SIGNAL_PEPTIDE_N_REGION: N-terminal region of a signal peptide.; SIGNAL_PEPTIDE: Signal peptide region; SIGNAL_PEPTIDE_C_REGION: C-terminal region of a signal peptide.	CAM9631316.1 unnamed protein product [Saccharina latissima]		AT4G32840.1	phosphofructokinase 6;		GO:0003872(InterPro)|GO:0006096(InterPro);GO:0003872(InterPro)|GO:0006002(InterPro)|GO:0006096(InterPro);GO:0003872(InterPro)|GO:0005524(InterPro)|GO:0006096(InterPro);	26.5373	1.0722	0.280981	61.1887	65.4563	94.2958	43.6812	28.9987	17.8816	32.7684	46.1253	22.9631	24.5054	26.9148	45.2506	62.1444	70.4979	49.5432	28.204	21.418	35.4731	20.6412	25.735	0.25003	73.0243	47.6652	66.9739	94.9148	12.469	87.6026	112.598	85.3489	49.5336	7.19655	21.3428	10.7674	48.2287	10.5649	5.79584	20.693	9.89326	6.41898	8.5452	8.56911	5.61159	14.873	13.0126	21.716	3.5877	22.9752	14.2712	32.4254	52.2698	51.5603	15.5801	8.27323	10.1059	18.6556	31.3651	28.2278	47.1329	17.0564	45.3216	19.8684	22.8085	26.7131	37.6154	37.1059	27.7789	17.7903	32.6407	18.2367	60.6347	4.31272	52.0873	75.5157	34.562	94.7283	32.9323	39.2053	36.355	37.2447	45.3757	21.161	65.1754	62.4574	61.2161	11.8563	4.54236	11.8321	28.7155	78.2697	87.7251	42.8777	38.6687	25.2275	41.9811	31.1699	61.1353	NA	green
gene-339850	mrna-56711	249	Ec-22_000070.1	6-phosphofructokinase;GO:0003872;GO:0006096;GO:0006002;G3DSA:3.40.50.450: ; Coil: ; IPR000023: Phosphofructokinase domain; IPR022953: ATP-dependent 6-phosphofructokinase; PTHR13697: ; SIGNAL_PEPTIDE_H_REGION: Hydrophobic region of a signal peptide.; SignalP-noTM: ; NON_CYTOPLASMIC_DOMAIN: Region of a membrane-bound protein predicted to be outside the membrane, in the extracellular region; SignalP-TM: ; SIGNAL_PEPTIDE_N_REGION: N-terminal region of a signal peptide.; SIGNAL_PEPTIDE: Signal peptide region; SIGNAL_PEPTIDE_C_REGION: C-terminal region of a signal peptide.	CAM9362521.1 unnamed protein product [Scytosiphon promiscuus]	CBJ33175.1 pyrophosphate-dependent phosphofructose kinase [Ectocarpus siliculosus]					0.144696	0.417738	0	3.94342	5.12896	9.38338	4.09374	2.18996	0	0.105195	2.67859	4.99606	2.06567	0	15.202	7.19973	5.87316	6.18358	0.235622	0.0962172	8.42531	0.115637	4.19684	0.238123	8.659	2.80383	11.3043	5.5103	0.178128	11.5275	26.1263	13.3708	6.35128	1.35483	2.52125	2.48825	8.20948	4.14128	0	0.311173	3.38157	0.49301	1.14998	0.0862084	0.435683	1.15239	1.9291	0.217959	0.436194	1.47909	0	3.22445	7.49208	7.25823	2.6418	0.404756	1.00724	3.77134	2.31363	3.23364	0.26225	0	0	1.47446	0.65167	2.30506	1.25245	5.04228	4.65323	12.3655	0.133993	0.417953	0.308809	0.195588	10.2829	2.6121	1.39083	3.22833	4.1555	0.78884	1.25558	0.232853	16.9897	4.90215	9.56888	6.26943	5.43957	1.06465	0.202784	0.425231	5.46116	6.48197	1.94478	13.4363	5.42047	1.91571	0.894006	1.09721	2.90865	NA	brown
gene-339850	mrna-56712	102	Ec-22_000070.1	6-phosphofructokinase;GO:0003872;GO:0006096;GO:0006002;G3DSA:3.40.50.450: ; Coil: ; IPR000023: Phosphofructokinase domain; IPR022953: ATP-dependent 6-phosphofructokinase; PTHR13697: ; SIGNAL_PEPTIDE_H_REGION: Hydrophobic region of a signal peptide.; SignalP-noTM: ; NON_CYTOPLASMIC_DOMAIN: Region of a membrane-bound protein predicted to be outside the membrane, in the extracellular region; SignalP-TM: ; SIGNAL_PEPTIDE_N_REGION: N-terminal region of a signal peptide.; SIGNAL_PEPTIDE: Signal peptide region; SIGNAL_PEPTIDE_C_REGION: C-terminal region of a signal peptide.	CAM9369388.1 unnamed protein product, partial [Ectocarpus sp. 13 AM-2016]	CBJ33175.1 pyrophosphate-dependent phosphofructose kinase [Ectocarpus siliculosus]					0	0.36907	0	2.37545	2.71885	6.02921	2.63928	0.806174	0	0	0.315536	3.74774	1.15263	0	5.17523	5.70981	2.65342	3.35688	0	0	6.23959	0	0.444946	0.315572	5.02727	1.91097	6.51345	1.91255	0.236063	10.5357	14.5972	7.80594	4.59108	1.05617	0.777041	2.39821	6.30404	4.14664	0.24938	0.824758	2.75778	0.261343	0.234462	0	2.07859	0	1.85929	0.192566	0	0.560044	0	3.33516	6.28826	4.09695	1.75051	0.858241	4.22698	1.66599	1.22645	3.02497	0	0	0	1.62835	0.690897	1.69709	0	2.39875	5.5849	8.00482	0.355146	0	0.409248	0	20.317	1.0385	1.31656	4.54026	0	0.418161	1.21015	0	9.00621	5.56846	5.33941	2.63441	3.32712	1.53919	0.268738	0.281767	2.35635	3.61692	2.06185	5.86564	2.11277	1.58673	0	1.45406	1.62302	NA	blue
gene-339860	mrna-56713	102	Ec-05_006790.1	hypothetical protein;n/a;n/a;n/a;NA							0	0.366697	0	0	0	0	0	0.480593	0	0	0	0	0	0	0	0.149292	0	0	0.310248	0	0	0	0	0	0	0	2.3729	0.518252	2.11091	0.872328	0	0.31023	3.20998	0.839499	0.308818	0	0.202048	0	0	0.546303	4.79508	1.29832	6.05679	0	5.73672	0	0	0	0.287173	0.185481	0.376767	0	0	0	0.695703	0.426361	0.221041	1.15869	3.6557	0	0.172655	0	0	0.323575	2.05937	1.34894	0.47118	0.170238	0.462416	1.2005	0.352863	0	0.406615	0	9.60083	0.17197	0.523236	0.173503	7.42577	0.415472	0.300592	0	0	5.22527	0.165784	1.81209	0	0.509763	0	0.839866	1.33782	0.224604	0	0.832559	0.629757	0.157653	0	8.90909	0.201573	NA	blue
gene-339870	mrna-56714	555	Ec-24_002790.1	EGF-like domain, extracellular;n/a;n/a;n/a;NON_CYTOPLASMIC_DOMAIN: Region of a membrane-bound protein predicted to be outside the membrane, in the extracellular region; PTHR24044: ; SignalP-noTM: ; IPR011050: Pectin lyase fold/virulence factor; SIGNAL_PEPTIDE_C_REGION: C-terminal region of a signal peptide.; SIGNAL_PEPTIDE_N_REGION: N-terminal region of a signal peptide.; PTHR24044:SF284: ; SIGNAL_PEPTIDE: Signal peptide region; IPR000742: EGF-like domain; IPR013032: EGF-like, conserved site; IPR013111: EGF-like domain, extracellular; G3DSA:2.170.300.10: ; SIGNAL_PEPTIDE_H_REGION: Hydrophobic region of a signal peptide.	CAM9337558.1 unnamed protein product [Ectocarpus fasciculatus]						0	4.7176	0.295636	0.176022	0.344617	0	0.0271629	0.149345	0.0468015	0.0516517	0	0	0.0533819	0.0386867	0	0.194849	0.196621	0.0365805	0	0.0472434	0	0.0567785	0	0.0584601	0.283443	0.550681	0.402209	3.57525	5.24774	4.06616	1.451	1.82204	0.504004	33.8877	18.1374	10.9958	0.037672	0.361493	0.23099	32.3401	45.7242	34.8098	47.7344	78.3933	57.3743	15.5956	35.0895	19.2635	29.556	24.6232	8.99181	4.82691	0.153278	0.0659971	37.5848	27.4656	18.5872	14.5672	20.6754	10.6005	0.0321917	0.185201	0.0511099	28.7778	28.0298	12.2611	6.85246	7.3639	12.7172	0.0839382	0.0657915	0.273624	0.758138	5.90617	16.5239	0.320639	0.682905	0.129399	6.04827	5.96481	6.38919	1.14332	0.513359	1.20349	4.26564	6.49454	8.32078	27.088	32.3598	75.1129	0.810676	1.13069	0.305568	4.96741	13.1117	3.88008	0.182902	2.78348	0.375834	NA	blue
gene-339880	mrna-56715	514	Ec-22_000670.1	hypothetical protein;n/a;n/a;n/a;NA	CAM9830735.1 unnamed protein product, partial [Ectocarpus sp. 1 AP-2014]						0.0767031	0.147628	0.212781	0.0633453	0.0286195	0.0376826	0.0879761	0.032247	1.31371	0	0	0.449729	0.0576318	0.0417666	0	0.0601033	0	0	0.624514	0	0.131359	0	0.0889892	0	8.34964	8.23837	6.25291	4.76399	7.93173	7.37499	27.2005	25.4785	21.6631	29.277	17.4679	23.1828	3.66041	11.3667	2.54367	21.1138	16.3629	22.0051	12.9422	21.4784	22.0793	11.9885	18.9648	11.631	17.7466	13.1797	12.4379	11.006	1.6548	7.62389	7.21212	13.689	17.1304	7.4969	4.08817	7.51201	3.54495	0.119967	3.03484	36.7356	36.2721	26.9498	10.7176	6.4081	6.74843	0	0.0710292	0.147704	4.87004	1.9181	8.91967	0.138466	1.42188	0.62865	20.1401	10.454	11.4964	0.370303	1.17774	3.77418	4.50512	4.90405	1.70052	25.294	25.7451	34.2629	8.01159	4.29509	2.14431	2.09487	3.12691	2.44357	0.0394925	1.55101	0.081151	NA	blue
gene-339890	mrna-56717	589	Ec-22_000680.1	Six-bladed beta-propeller, TolB-like;n/a;n/a;n/a;IPR011042: Six-bladed beta-propeller, TolB-like	CAM9421915.1 unnamed protein product, partial [Laminaria digitata]						0.0669528	0	0.0928664	0.0552929	0.0249813	0	0	0.87258	0.882089	0	0.0275426	0	0.0503057	0	0	0.0786945	0.0308816	0	0.4361	0	0.114661	0.0535065	0	0.110183	1.75529	3.29902	6.40563	2.18544	0.783009	1.62471	5.71815	15.099	3.41377	7.00649	3.90681	4.29138	2.73359	2.98078	1.61083	10.1748	3.20962	6.75239	10.0691	14.3203	21.732	8.13165	5.03112	7.46307	14.5824	5.80104	4.20371	2.21979	0.606668	3.35847	4.58398	1.72303	3.45661	2.73391	4.9602	3.16853	0	1.32642	11.3187	4.6052	11.0362	4.44408	5.29852	7.5976	6.37807	0	0	0	5.21548	0	8.82393	0.120864	0.137903	0	1.78546	1.46002	1.53166	0.107744	0.120944	1.78222	1.25256	1.34434	1.16167	4.92627	2.06428	10.3299	0.528895	0.591964	0.359949	0.292572	0.958986	0.914121	0.0689446	0.846153	0.0708352	NA	blue
gene-339900	mrna-56718	143	Ec-22_000680.1	Six-bladed beta-propeller, TolB-like;n/a;n/a;n/a;IPR011042: Six-bladed beta-propeller, TolB-like	CAM9784878.1 unnamed protein product [Myriotrichia clavaeformis]						0	0.263988	0	0.226547	0	0	0.104879	0	0.180706	0	0	1.07227	0.206113	0	0	0	0	0	0	0	0	0	0	0	0.312686	0	5.90131	0.621821	0.337702	0.376798	0.127329	2.56837	0.121626	0.302181	0.5558	0.142949	0	0.348942	0	6.09596	0.986291	0.373865	3.18639	5.88372	6.27747	0.273091	2.32735	0	0.206738	0	0.406856	0	0	0.127411	0	1.22776	2.86433	1.42996	3.2166	0.540924	0.248591	0	16.5766	0.698833	1.23546	1.94223	4.29661	0.490221	6.15859	0	0	0.264123	1.02454	0	22.1529	0.123803	0.188341	0	0.562723	2.09371	1.73118	0.882899	0.247767	0.442555	0	0.289898	0.132212	0.183492	0.576667	7.86015	0.240777	0.161693	0	0.149841	0	0.226991	0	2.08013	0.290227	NA	blue
gene-339910	mrna-56719	207			CAM9853244.1 unnamed protein product, partial [Saccharina latissima]						0	0	0	0.0768198	0.0694145	0	0	0	12.5002	0	0	0	0	0	0	1.38488	0.429045	0	0	0	0	0	0	0	0.636172	1.44197	0	0.168683	0	0	0	0.0757311	0	1.02466	0	0	0	0	0.241941	0.13336	0.445921	0.126774	0	0	0.336099	0	0	0	0.28041	0	0	0	0	0.864075	1.01898	0.936722	0.539591	0.161629	0.198311	0.244562	0	0.0969906	0	0.157978	0.167573	2.799	0.0766808	0.166228	0.112882	0.0732647	0	0.179123	0.893341	0	10.817	0	2.93777	0.0847084	0.190814	0.405689	0.733784	0.449072	1.51227	4.80211	0.161879	0.0983012	0.268989	0.24888	0.260722	0.136682	4.73543	0.328973	0.70012	0	0	0	0.287359	0.352674	0	NA	blue
gene-339960	mrna-56724	60	Ec-27_000110.1	Tetratricopeptide-like helical domain;GO:0005515;SSF48452: ; PTHR24015: ; IPR002885: Pentatricopeptide repeat; PF13374: Tetratricopeptide repeat; IPR011990: Tetratricopeptide-like helical domain	CAN0063140.1 unnamed protein product [Laminaria digitata]						0	0	0	0	0	0	0	0.276786	0	0	0	0	0	0	0	0	0	0	0	0	0	0	0	0	1.12567	0	0	0	0	5.42588	0.30559	0	0	1.08785	0	0	0	0	0	0.471945	0	0	0.804983	0	0.396471	0	0	0	0	0	0	0	0	0	0	0	0.381911	0	0	0	0	0	0	0	0	0	0	0	0.399476	0	0	0	0	0	8.93206	0	0	0	0.675268	0	1.03871	0.529739	0	0	0	0	0	0.440378	0	0	0	0	0	0.35962	6.16578	0	0.338978	1.6641	0	NA	blue
gene-339980	mrna-56726	184	Ec-00_006400.1	Hypothetical protein;n/a;n/a;n/a;SIGNAL_PEPTIDE_C_REGION: C-terminal region of a signal peptide.; SIGNAL_PEPTIDE_H_REGION: Hydrophobic region of a signal peptide.; SIGNAL_PEPTIDE: Signal peptide region; SIGNAL_PEPTIDE_N_REGION: N-terminal region of a signal peptide.; NON_CYTOPLASMIC_DOMAIN: Region of a membrane-bound protein predicted to be outside the membrane, in the extracellular region	CAN0277955.1 unnamed protein product [Saccharina latissima]						0	0	0	1.32254	0	0	0	0	0	0	0	3.06032	0	0	0	4.18286	16.6443	5.82679	0	0	0.365677	0	6.44089	0	0	0	0	0	0.52572	2.73738	0.19822	0	0	0.352816	0.0865246	0	0	0	0	0	0.127951	0.291009	0	0	0.257171	0	0	0	0.160921	0	0.105563	0	0	0	0	0	0.123863	0.0927545	0	0	0	0	0	0.725276	0.192331	0.188974	0	0	0	0.168178	0	2.26147	0.113926	0	7.86297	80.3686	8.06302	121.724	0	0	3.3688	0	6.94284	5.68385	10.4046	9.59013	17.8036	0.571302	0.149622	0.313753	0	46.6937	104.233	1.0497	0.352891	0	6.15657	6.4765	3.84042	NA	red
gene-339980	mrna-56727	184	Ec-00_006400.1	Hypothetical protein;n/a;n/a;n/a;SIGNAL_PEPTIDE_C_REGION: C-terminal region of a signal peptide.; SIGNAL_PEPTIDE_H_REGION: Hydrophobic region of a signal peptide.; SIGNAL_PEPTIDE: Signal peptide region; SIGNAL_PEPTIDE_N_REGION: N-terminal region of a signal peptide.; NON_CYTOPLASMIC_DOMAIN: Region of a membrane-bound protein predicted to be outside the membrane, in the extracellular region	CAN0277955.1 unnamed protein product [Saccharina latissima]						1.10148	49.009	0	5.13689	2.80436	0.827616	0	0	0.0426817	0	0.506428	15.2803	4.04069	7.23266	0	13.505	65.4491	14.5786	0.158262	0.0430847	0.221926	0.155341	10.5991	0	0.221565	0.0358719	0.0733609	0.0881226	6.97929	3.23357	0.0902233	0.0791264	0.0287274	0.499614	0.0787663	0.0675277	0	0	0	0.185785	0.116478	0.309067	0.0792219	0.0386029	0.117056	0.0645027	0.0392647	0.097599	0.0976608	0.0315388	0.224227	0	0	0	0.177445	0.217493	0.488612	0.0844376	0.103601	0	0.264222	0	0	0.660243	0.466894	0.401401	0.0534124	0.0578938	0.0393142	0.969624	0.24	5.98891	0.241991	0.0875816	8.45556	284.227	74.735	485.632	6.64561	4.66265	13.5448	93.9455	184.283	157.838	41.1285	36.3587	54.2113	0.780113	0.136206	0.0952063	73.5335	164.146	520.555	11.7855	12.0646	0	31.9925	83.2368	35.4747	UP	red
gene-340010	mrna-56730	309	Ec-03_005350.1	expressed unknown protein;n/a;n/a;n/a;NA	CAN0584222.1 unnamed protein product, partial [Laminaria digitata]						0.637131	0.245253	0.353492	0.578792	0.285271	0.250407	0.24359	0.107143	0.503645	2.13072	0.157259	0.830143	1.05318	0.555092	0.184233	0.54917	0.646521	0.131218	1.4525	1.35573	2.5096	1.93486	0.295674	1.67762	1.37986	1.34041	0.649244	0.462154	2.82362	2.50874	0.887196	0.726204	0.508475	4.84268	2.01379	1.52725	0.0675667	0.810444	1.16002	3.7451	2.51982	2.34449	1.32433	1.67022	2.45556	0.380566	0.463324	0.575834	0.960331	1.55066	0.566973	0.346292	0.329893	0.177553	2.03569	4.13479	4.21334	0.387475	1.69791	1.84263	0.519635	0.265734	0.825011	6.81701	8.3788	6.08982	0.735311	1.30937	0.850498	0.20073	0.354001	1.1042	2.71952	0.602853	76.3958	1.09266	1.57477	0.522186	2.61394	3.05663	4.82499	2.25566	2.87729	3.28918	0.609833	0.471317	1.04405	2.9832	2.67871	1.68515	3.35536	1.57729	1.57565	1.04406	0.772185	0.369044	0.85291	7.08585	0.808892	NA	black
gene-340020	mrna-56732	131	Ec-08_003350.4	Tetratricopeptide repeat containing protein;NA;PTHR19959: ; PF13424: Tetratricopeptide repeat; IPR019734: Tetratricopeptide repeat; IPR013026: Tetratricopeptide repeat-containing domain; IPR011990: Tetratricopeptide-like helical domain							0	0	0	0	0	1.76423	0.457654	2.39043	0	0	0	0	1.57396	0	0.288446	0.586234	1.24228	0.924489	0.48731	0	9.48129	0	0.347193	0	0.170556	0.331363	1.01649	0.27134	0.736804	1.64421	5.00055	0	0.398049	2.47239	0.242531	1.87134	0	0	0.583776	1.0726	2.68988	0.815707	2.01246	0	3.96471	0.446877	0.906757	0	2.25532	0.437003	0.591791	0	2.5825	0	0.273186	0.837111	3.12473	0.129998	0.797503	0.983496	0	0	0	3.81182	2.15644	3.70789	2.09691	0.935877	1.45264	0.117853	0.831366	14.983	0.319337	0.404512	29.0001	0.135058	2.87648	0.681303	1.5347	6.85214	1.41643	0.963162	4.86525	0.965574	1.30199	1.42313	0	1.20103	1.25819	0.879456	8.668	2.6459	0.321772	0.980781	2.63776	0.123813	0.15408	5.67307	0	NA	blue
gene-340110	mrna-56744	187	Ec-00_006400.1	Hypothetical protein;n/a;n/a;n/a;SIGNAL_PEPTIDE_C_REGION: C-terminal region of a signal peptide.; SIGNAL_PEPTIDE_H_REGION: Hydrophobic region of a signal peptide.; SIGNAL_PEPTIDE: Signal peptide region; SIGNAL_PEPTIDE_N_REGION: N-terminal region of a signal peptide.; NON_CYTOPLASMIC_DOMAIN: Region of a membrane-bound protein predicted to be outside the membrane, in the extracellular region							0	0	0	0	0	0	0	0	0	0	0.0864368	0	19.8922	0	10.4301	0.576256	0.387662	0.108185	0	0	0	0.16792	0	0	0	0	0	0.0952578	0.129333	0.0962036	0	0.342132	0	0.694373	0	0.218986	9.80436	5.07821	0.136628	0.301241	0.251819	0.286365	0	0	0	2.92848	0.127332	0.105501	0.316704	0	1.24653	0	0	6.73381	0.287718	0.117552	0.121886	0.0912744	0.22398	0	0	0	0	0.892128	0.189262	0.185958	0.0866058	0	0	0	0	0	0.224215	0.426028	10.5881	0.284482	0.577044	0	0.431022	0	0.331504	0.169066	0.189779	0.169489	4.75364	7.88275	4.05075	3.79475	0	4.32243	0.553276	0.371552	1.35556	1.72158	0	3.04265	0	1.06219	0	NA	blue
gene-340140	mrna-56747	100	Ec-18_002320.1	hypothetical protein;n/a;n/a;n/a;NA							0	1.88189	2.71244	5.16797	2.04303	2.49787	0	0	0.25764	0	0	0	0	0	5.08922	0	0	0.805496	0.31844	0	0	0	0	0	0	0	0.221415	0	1.68516	0	0.181539	1.11447	0	0.646248	0.316972	0.203808	0.207382	18.6562	3.81477	7.5698	1.17183	11.9933	1.19552	0.233018	0.235527	3.6989	0.711041	2.55293	9.72692	0.571133	6.18744	12.1168	0.337514	8.53781	3.57036	7.4395	2.26877	0	5.00295	3.34194	0.354426	0	0.844071	1.6606	1.40916	0.692279	0.161207	0.174732	0.237313	0	0	2.636	0	0.793004	3.28478	0	0.537051	0.178083	2.00575	1.27932	2.77676	2.20287	0.353252	0.946455	0.850803	0.206659	0.377	0.784834	0.27406	1.43673	5.49259	1.84427	1.68214	9.61359	0.430922	0.323631	1.20824	0.741431	11.1723	NA	blue
gene-340160	mrna-56749	891	Ec-01_003500.1	Anthranilate Phosphoribosyltransferase;GO:0000162;GO:0004048;GO:0008152;GO:0016757;NA	CAM9985825.1 unnamed protein product, partial [Saccharina latissima]					GO:0003676(InterPro)|GO:0008270(InterPro);	0.0442849	0.894954	0.0614251	0.768026	0.776606	0.195806	19.1152	20.4983	31.5352	28.01	6.12111	6.11626	7.42009	5.4498	10.2657	2.15145	3.39074	1.8013	24.3022	7.5386	19.1499	4.45928	0.565161	15.5595	0.429067	0.171625	0.50141	0.120461	0.218067	0.243313	0.267219	0.162244	0.29452	0.926867	0.484519	0.346154	0.187853	0.112663	0.230369	0.825374	0.398055	0.694082	0.622688	0.395766	0.720049	0.330649	0.456225	0.133415	0.433872	0.237118	0.153255	0.0962785	0.152865	0.0822744	0.222347	0.792815	0.693604	0.538643	0.259636	0.378403	0.140459	0.0230878	0.254862	0.639291	1.07701	0.744666	0.237292	0.613327	0.376188	0.279041	0.246054	0.127916	0.259909	0.867978	7.43862	0.219846	0.0912145	0.181477	0.454216	0.917424	0.66375	0.427593	0.0799965	0.750161	0.0963352	0.327597	0.576278	0.148109	0.465471	0.488039	0.777399	0.574267	0.309507	0.362845	0.634306	0.293155	0.205211	1.23129	0.187411	NA	grey60
gene-340180	mrna-56752	470	Ec-16_004170.1	hypothetical protein;n/a;n/a;n/a;NA	CAN0346941.1 unnamed protein product, partial [Laminaria digitata]						0.167737	0.322838	0.348988	0.24242	0.375516	0.535636	2.56519	2.18608	0.552477	5.67051	1.79407	3.169	0.315078	0.274011	0.282934	0.197154	0.19342	0	7.0334	4.01539	4.30894	0.402151	0.38921	6.14191	0.62139	0.510762	0.474795	0.266155	0.671101	0.422398	0.622858	0.54625	0.44622	1.29341	0.57775	1.13631	0.355765	1.44021	1.30884	1.92385	1.65848	1.60024	1.43564	0.999359	1.56568	1.2524	1.42309	0.673776	1.51695	0.979778	0.870724	1.23077	0.108563	0.389537	0.842181	1.59531	1.41088	1.09297	0.894016	0.771763	0.228007	0.0874494	0.422334	2.06534	1.96414	1.33606	0.483963	0.636975	0.457998	0.165144	0.0776647	0.242253	0.62647	0.283416	4.98483	0.189252	0.230328	0.229126	0.60215	2.10323	0.79392	0.944759	1.74226	2.50311	0.510843	0.398841	0.606322	1.00979	0.999066	1.10912	1.54589	0.939266	0.225445	0.412303	1.15507	0.242895	0.431819	0.741956	0.354928	NA	blue
gene-340240	mrna-56759	389	Ec-08_004840.1	hypothetical protein;GO:0046872;n/a;IPR007087: Zinc finger, C2H2; Coil:	CAN0239714.1 unnamed protein product, partial [Laminaria digitata]						0.607725	23.1985	14.049	1.46384	3.02339	4.32915	2.672	3.49177	9.74141	23.4165	4.58336	6.66457	10.0457	7.55601	10.6902	8.09544	10.1379	9.90863	9.81366	22.2936	16.3922	0.40473	0.235023	0.916774	0.115454	0	0.286703	0.0918383	0.0623449	0.139126	0.0470137	0.0412314	0	0.111574	0.0820874	0.105562	0	0.128839	0.197585	0.290427	0	0.207064	0.0619218	0	0.304978	0.151251	0	0.101714	0.076334	0.0493029	0.150224	0.0550516	0.0437038	0	0.184927	0.056666	0	0	0	0.0665752	0	0.0528059	0.364321	0.17202	0.273702	0.0896412	0.0834969	0.0905024	0.122916	0.0797772	0.0937951	0.292568	0.0540417	0.136911	0.654363	0.0914234	0	0	0.103887	0.220875	0.0799009	0.0814984	0.0914832	0.0817025	0	0	0	0.135502	0	0.0744156	0.177805	0.119405	0	0.110652	0.111598	0	0.0521504	0.0640039	0.107161	NA	grey60
gene-340260	mrna-56764	167	Ec-27_001040.3	expressed unknown protein;n/a;n/a;n/a;Coil:	CAN0260680.1 unnamed protein product, partial [Scytosiphon promiscuus]						0.529519	0	0.734466	0.962067	0.276603	1.04056	2.42937	3.51734	1.53478	3.46468	1.35055	1.93181	7.16148	1.26868	5.10387	1.74267	3.27278	2.23563	8.45018	3.52109	6.34788	0.253905	0	0.435708	0.120715	0.0586325	0.059954	0.144036	0.130373	0.0484887	0.0983131	0	0	0.0583298	0	0	0	0	0.137727	0.75916	0.0634611	0.360836	0.064744	0.0630962	0.191327	0	0	0	0.239439	0.1031	0.0523568	0.115121	0.0456957	0	0.0483386	0.41474	0.184301	0	0.0564452	0.0696094	0	0	0	0.0899303	0	0.28118	0	0.0473135	0	0	0.19614	0	0.226018	1.07364	0.342094	0	0.218132	0	0.217245	0.230942	0.167084	0	0	0.170852	0.138226	0.0559588	0.0510416	0.283353	0	0.155614	0.0929544	0	0.0569357	0.0578476	0.0583421	0	0.0545272	0.0669209	0.0560225	NA	grey60
gene-340270	mrna-56766	33	Ec-00_003730.1	expressed unknown protein;n/a;n/a;n/a;NA	CAM9214654.1 unnamed protein product [Feldmannia mitchelliae]						0	0	0	0	2.97614	1.67941	0	13.4135	0	0	10.7813	0	0	0	0	17.4112	5.78138	22.8811	11.1331	3.78856	1.95145	0.910641	0	0	0	0	0	0	0.70138	0	0	0	0	0	0	0	0	0	0	0	0	0	0	0	0	0	0	0	0	0	0	0	0	0	0	0	0	0	0	0	0	0	0	0	0	0	0	0	0	0	0	0	0	0	0	0	0	0	0	0	0	0	0	0	0	0	0	0	0	0	0	0	0	0	0	0	0	0	0	NA	grey60
gene-340270	mrna-56767	142	Ec-21_001530.1	Endonuclease/exonuclease/phosphatase;n/a;n/a;n/a;PTHR12121: ; IPR005135: Endonuclease/exonuclease/phosphatase	CAM9655205.1 unnamed protein product, partial [Hapterophycus canaliculatus]						0	0	0	0	1.23684	1.49281	0	2.55495	0	0.200828	2.38638	6.11868	0	0	0.133128	3.67975	1.14672	5.54693	7.19719	7.71488	0	0.883046	0	0	0	0	0	0	0.170032	0	0	0	0	0	0	0	0	0.175691	0	0	0	0	0	0	0	0	0	0	0	0	0	0	0	0	0	0	0	0	0	0	0	0	0	0	0	0	0.113859	0	0	0.108787	0	0	0	0.186698	0.356925	0	0	0	0	0	0	0	0	0	0.120183	0	0	0	0	0	0	0	0	0.15089	0	0	0	0	0	NA	grey60
gene-340280	mrna-56768	136	Ec-04_001970.5	Armadillo-type fold;GO:0005488;PTHR17695: ; Coil: ; IPR011430: Down-regulated-in-metastasis protein; IPR016024: Armadillo-type fold; IPR011989: Armadillo-like helical; PTHR17695:SF11:	CAM9655205.1 unnamed protein product, partial [Hapterophycus canaliculatus]						0	0	0	0.114066	1.95832	6.51408	0	5.4583	0.181969	0.200828	1.70456	17.2763	0	0	0.133128	4.6538	1.14672	10.525	16.6435	17.0829	3.07502	0.662284	0	0	0	0.152936	0	0	0	0	0	0	0	0	0	0	0	0.175691	0	0	0	0	0	0	0	0	0	0	0	0	0	0.150141	0	0	0	0.309087	0	0	0	0	0	0	0	0	0	0	0.113859	0	0	0.108787	0	0	0	0.186698	0.356925	0	0	0	0	0	0	0	0	0	0.120183	0	0	0	0	0	0	0	0	0.15089	0	0	0	0	0	NA	grey60
gene-340290	mrna-56769	71	Ec-10_000270.1	Phosphatidylinositol 3-/4-kinase, catalytic domain;GO:0016773;NA	CAM9965124.1 unnamed protein product [Desmarestia dudresnayi]	CBJ28976.1 similar to phosphatidylinositol 4-kinase III beta [Ectocarpus siliculosus]					144.841	94.5076	0.760989	165.606	85.9775	74.9307	95.0204	64.1222	80.2334	65.8129	50.1045	70.7697	86.1556	111.433	80.3803	83.6166	84.7743	76.2704	72.3655	24.4433	113.69	12.2768	3.81912	129.564	152.278	89.6059	101.565	57.4563	89.1532	89.6779	118.926	59.4076	29.4335	27.8006	17.7856	0.571797	26.473	82.0012	23.5456	46.8012	15.1232	48.6026	42.597	20.593	31.3873	48.3372	22.276	45.1781	26.049	36.3199	71.3355	14.9098	45.9254	54.532	47.5801	34.3774	64.2884	27.8843	33.3356	34.9797	153.132	4.00445	151.163	95.0413	119.098	63.608	64.6753	33.5801	46.9385	42.7804	159.022	47.014	170.659	3.70803	178.641	97.3087	98.314	141.893	146.871	114.855	89.5889	157.156	112.982	79.2174	65.8805	74.5037	68.2212	46.2398	41.52	26.2005	99.2004	83.1106	156.622	53.6433	76.7701	38.8156	137.003	147.689	106.223	NA	green
gene-340290	mrna-56770	70	Ec-10_000270.1	Phosphatidylinositol 3-/4-kinase, catalytic domain;GO:0016773;NA	CAM9965124.1 unnamed protein product [Desmarestia dudresnayi]	CBJ28976.1 similar to phosphatidylinositol 4-kinase III beta [Ectocarpus siliculosus]					68.756	24.2072	0	91.4054	54.4369	43.3901	54.07	36.1911	51.1841	41.0455	31.7337	41.8792	55.0207	59.9637	40.4096	53.219	56.4652	42.8841	41.8718	14.1249	67.9694	8.04113	0	59.3348	82.8324	53.2305	63.924	29.9037	52.6433	50.9317	74.9848	38.2285	18.0924	16.6257	10.8727	0.291293	16.3021	52.6177	15.6298	32.8581	9.37908	30.0926	28.0225	12.9887	21.5441	27.8244	12.8726	28.348	14.3235	19.0467	38.6897	5.16498	30.1494	35.3097	30.6175	17.513	33.7234	15.7836	18.472	16.9013	98.0198	3.20573	93.2938	55.5375	74.0156	33.1461	46.3113	18.7302	30.8651	23.7751	87.4816	30.1399	95.7378	0.377799	120.619	61.051	55.2656	85.7748	92.3079	63.3869	52.4746	87.2571	70.1789	44.6396	37.9394	48.1449	39.3343	25.7996	21.9351	15.6062	53.9706	49.0939	96.1675	29.923	41.2649	21.5085	76.27	80.8894	64.4634	NA	green
gene-340300	mrna-56771	411	Ec-14_001860.1	Phosphatidylinositol 3-/4-kinase, catalytic domain;GO:0016773;IPR000403: Phosphatidylinositol 3-/4-kinase, catalytic domain; TMhelix: Region of a membrane-bound protein predicted to be embedded in the membrane.; Coil: ; NON_CYTOPLASMIC_DOMAIN: Region of a membrane-bound protein predicted to be outside the membrane, in the extracellular region; IPR015433: Phosphatidylinositol Kinase; TRANSMEMBRANE: Region of a membrane-bound protein predicted to be embedded in the membrane.; IPR018936: Phosphatidylinositol 3/4-kinase, conserved site; G3DSA:3.30.1010.10: ; SIGNAL_PEPTIDE: Signal peptide region; CYTOPLASMIC_DOMAIN: Region of a membrane-bound protein predicted to be outside the membrane, in the cytoplasm.; SIGNAL_PEPTIDE_H_REGION: Hydrophobic region of a signal peptide.; SIGNAL_PEPTIDE_C_REGION: C-terminal region of a signal peptide.; IPR011009: Protein kinase-like domain	CAM9497089.1 unnamed protein product [Myriotrichia clavaeformis]	CBJ28976.1 similar to phosphatidylinositol 4-kinase III beta [Ectocarpus siliculosus]	AT5G64070.1	PHOSPHATIDYLINOSITOL 4-OH KINASE BETA1;phosphatidylinositol 4-OH kinase beta1;		GO:0016301(InterPro);GO:0004430(PANTHER)|GO:0005737(PANTHER)|GO:0016020(PANTHER)|GO:0046854(PANTHER)|GO:0046854(InterPro)|GO:0048015(PANTHER)|GO:0052742(PANTHER);	6.30068	0.0645038	0.0929712	8.58009	5.37706	4.57722	6.38101	2.45162	6.71146	1.46191	4.68753	2.66369	4.23047	6.60623	4.10252	7.27435	4.73022	3.03702	2.83786	0.0445712	6.6579	0	0	3.58498	7.37289	5.26955	7.47536	2.55256	2.59923	5.89237	1.83561	4.99324	1.66424	0.996785	0.896322	0.209572	1.31503	4.00729	2.22284	1.87389	0.763148	1.73569	0.69662	1.35779	2.09897	1.3012	0.853008	1.58181	0.959788	1.04406	3.14807	0.0728623	2.8054	3.17548	3.45718	0.637492	2.79953	1.83437	3.6797	2.37909	15.155	0.0349451	13.5013	5.57802	8.99592	3.67793	3.86787	3.0844	3.70103	2.71887	0.0620703	2.2588	9.87054	1.13254	25.3758	5.38457	4.74005	7.14166	2.68121	8.84312	5.55194	5.23148	5.32755	2.27085	3.73276	4.498	6.04106	2.46592	3.33475	1.52661	3.00046	5.05714	7.81973	5.1258	2.76943	2.66227	5.76338	5.46386	5.07045	NA	green
gene-340300	mrna-56772	512	Ec-11_004210.1	phosphatidylinositol 4-kinase;GO:0016773;IPR027003: Phosphatidylinositol 4-kinase; IPR011009: Protein kinase-like domain; IPR015433: Phosphatidylinositol Kinase; G3DSA:3.30.1010.10: ; IPR000403: Phosphatidylinositol 3-/4-kinase, catalytic domain; Coil:	CAM9497089.1 unnamed protein product [Myriotrichia clavaeformis]	CBJ28976.1 similar to phosphatidylinositol 4-kinase III beta [Ectocarpus siliculosus]	AT5G64070.1	PHOSPHATIDYLINOSITOL 4-OH KINASE BETA1;phosphatidylinositol 4-OH kinase beta1;		GO:0016301(InterPro);GO:0004430(PANTHER)|GO:0005737(PANTHER)|GO:0016020(PANTHER)|GO:0046854(PANTHER)|GO:0046854(InterPro)|GO:0048015(PANTHER)|GO:0052742(PANTHER);	7.2382	0.0741018	0.106805	23.0522	11.1764	13.3916	17.5166	10.9743	13.1883	3.69476	13.019	6.27057	4.80209	18.9102	10.465	19.6701	13.1413	9.0791	5.20367	0.0512034	8.17607	0	0	15.2064	18.8271	16.8821	18.8754	8.69241	6.91991	17.3106	4.03878	10.1873	4.30172	0.508935	1.37293	0.280882	5.14455	10.9702	7.00985	2.70471	1.98411	4.30274	0.5649	1.78921	4.9617	3.0663	3.0798	3.75034	1.04457	0.712154	6.5097	0	6.81115	7.00984	9.9114	1.29238	4.77947	6.08781	11.6146	6.88332	39.0767	0	33.7348	9.2197	9.71027	4.36149	9.39462	8.90998	8.9707	9.49161	0.0713062	2.52076	27.0334	1.04085	55.3684	14.2482	9.78051	16.2333	6.31829	25.4393	11.5412	11.6481	17.7349	3.47832	8.77737	14.5661	16.6633	3.45092	8.3094	1.98006	5.54211	11.7554	18.7117	13.796	7.25386	7.61416	13.7176	9.24501	14.2976	NA	green
gene-340300	mrna-56773	514	Ec-11_004210.1	phosphatidylinositol 4-kinase;GO:0016773;IPR027003: Phosphatidylinositol 4-kinase; IPR011009: Protein kinase-like domain; IPR015433: Phosphatidylinositol Kinase; G3DSA:3.30.1010.10: ; IPR000403: Phosphatidylinositol 3-/4-kinase, catalytic domain; Coil:	CAM9497089.1 unnamed protein product [Myriotrichia clavaeformis]	CBJ28976.1 similar to phosphatidylinositol 4-kinase III beta [Ectocarpus siliculosus]	AT5G64070.1	PHOSPHATIDYLINOSITOL 4-OH KINASE BETA1;phosphatidylinositol 4-OH kinase beta1;		GO:0016301(InterPro);GO:0004430(PANTHER)|GO:0005737(PANTHER)|GO:0016020(PANTHER)|GO:0046854(PANTHER)|GO:0046854(InterPro)|GO:0048015(PANTHER)|GO:0052742(PANTHER);	7.21009	0.073814	0.106391	22.9626	11.1329	13.3397	17.4486	10.9317	13.1371	3.68041	12.9686	6.24623	4.78344	18.8367	10.4244	19.5936	13.0902	9.04384	5.18346	0.0510045	8.14431	0	0	15.1475	18.7539	16.8165	18.8022	8.65866	6.89304	17.2434	4.02311	10.1477	4.28501	0.506959	1.36759	0.279792	5.12457	10.9276	6.98263	2.69421	1.97642	4.28602	0.562706	1.78226	5.081	3.05438	3.06783	3.73577	1.04051	0.709388	6.48442	0	6.7847	6.98262	9.87292	1.28736	4.8054	6.06416	11.5695	6.90701	38.925	0	33.6039	9.18389	9.81075	4.34455	9.35813	8.87539	8.93585	9.45475	0.0710292	2.51097	26.9284	1.03681	55.5992	14.1928	9.74253	16.1703	6.37244	25.3405	11.678	11.6028	17.6661	3.52669	8.74328	14.5096	16.5986	3.48883	8.27713	2.02873	5.5206	11.7098	18.639	13.7423	7.2257	7.58459	13.6645	9.25757	14.242	NA	green
gene-340320	mrna-56775	457	Ec-10_000260.1	Secreted cupin domain protein;NA;NA	CAM9851567.1 unnamed protein product, partial [Desmarestia herbacea]					GO:0016706(PANTHER);	0	2.98802	0	5.62707	6.05007	3.09318	8.30971	10.9505	2.44308	9.53098	0.141922	0.0561887	0	4.88432	7.60666	6.31905	5.09209	7.19406	1.26402	0	0	11.442	0	14.6196	0.196624	2.67405	0.439445	7.50748	3.23839	6.31835	0.160135	0.0351097	2.60035	1.42514	0.384449	0	10.4271	0.0548554	2.13116	1.36019	0.15505	0.64651	0.316368	0.359703	2.64892	1.67432	0.574939	2.42515	0.390003	0.713708	3.45383	0.0468779	3.68429	1.92285	1.14166	1.01331	1.45093	1.46119	2.1146	2.04087	10.3952	0.134897	0	1.68452	1.24302	1.06865	1.81305	2.15783	2.72132	3.87215	0.479215	4.89955	9.34165	1.39901	12.5929	12.8841	11.4879	15.2374	0.973093	1.41061	8.23258	0.832779	1.86962	0.417432	11.3699	6.47143	5.8612	1.09614	0.54393	1.01387	5.29922	8.08328	10.6185	6.31297	2.13815	2.67632	5.99501	16.5683	6.34191	NA	green
gene-340320	mrna-56776	464	Ec-10_000260.1	Secreted cupin domain protein;NA;NA	CAM9851567.1 unnamed protein product, partial [Desmarestia herbacea]					GO:0016706(PANTHER);	0.679606	4.08755	1.17831	5.99839	6.33936	3.46396	8.89915	11.1786	2.90995	10.2521	0.59409	1.1622	0.957432	5.04209	7.90156	6.39033	5.21135	7.52316	2.21333	1.63818	1.09113	11.3377	0.0985579	14.6791	0.435744	2.86895	0.625198	7.62554	3.45109	6.41771	0.670325	0.62246	2.82486	2.01194	0.654052	0.48695	10.5404	0.756414	2.48575	1.88778	1.47625	1.15778	0.934819	1.31593	3.7345	2.24111	1.90477	3.07112	1.02435	1.24053	4.11581	1.01579	3.95871	2.28847	1.74487	1.66342	2.06971	1.80822	2.53555	2.401	10.7006	0.354311	0.488896	3.67902	2.52511	3.08251	2.10089	2.46692	3.09272	4.0815	1.416	5.23475	9.33699	1.83726	12.6778	12.7668	12.1316	15.2788	1.91689	2.964	8.7788	1.29871	2.37857	1.71312	11.8271	6.7331	6.34617	2.04564	1.01196	2.74617	6.56159	9.11328	11.0524	6.72837	2.57395	3.16323	6.42964	17.4462	6.83065	NA	green
gene-340320	mrna-56777	516	Ec-10_000260.1	Secreted cupin domain protein;NA;NA	CAM9392974.1 unnamed protein product [Macrocystis pyrifera]					GO:0016706(PANTHER);	0	1.88614	0	10.9357	13.0742	6.90462	12.9764	14.4902	3.338	13.1369	2.24185	3.64372	0.179591	6.32539	11.957	10.6757	10.253	13.2419	6.34427	1.33509	3.43846	24.1828	0.166383	23.6796	0.21796	4.02287	1.05545	12.7432	4.76678	9.78366	0.288455	0.0583793	2.24667	1.47446	2.26642	0.27402	12.319	0.121615	5.43978	3.56386	1.94791	1.23787	1.02287	0.569623	4.0015	2.90299	3.07076	3.14436	0.504377	2.46654	9.02797	2.2085	6.95117	2.08709	1.57102	1.41745	4.04865	1.55744	2.82816	2.26232	17.6097	0.0747677	17.6073	4.50591	2.15296	1.35384	4.03928	2.94726	3.85779	19.5225	2.83315	10.0799	17.2674	3.10164	13.9285	22.9334	17.3951	27.2735	6.03083	4.6389	15.6876	6.34661	3.88592	7.01804	16.7841	12.2508	9.28501	2.94178	0.535958	2.59899	8.60157	11.6937	22.205	9.71365	8.50625	3.48096	16.0231	26.6431	8.4968	NA	green
gene-340340	mrna-56781	668	Ec-10_000250.1	EF-hand domain pair;GO:0005515;NA	CAM9777963.1 unnamed protein product [Ectocarpus sp. 5 AP-2014]						0.486346	0.364021	0.449722	0.825611	0.645209	1.1681	0.123961	0.0454369	0.106792	0.275005	0.0666899	0.105613	0.446626	0	0.078129	0.46578	0.398799	0.333878	0	0.215601	0.277635	0	0.188083	0.177859	0.0923944	0.478685	0.183552	0.293983	0.232833	0.519578	0.125413	0.0439952	1.43755	1.39888	1.48903	1.04191	0.229228	0.412428	0.105415	4.45474	3.1734	3.27733	0.594652	3.05857	2.92879	1.64079	0.425716	4.09709	0.447979	1.23628	0.854899	0.734271	0.116583	0.0752963	2.02255	2.02556	1.75543	1.05634	5.55873	3.62293	0.122425	0.0563457	0.155497	7.02083	1.31422	1.05215	0.13364	4.49045	2.45915	0.0425623	0.200165	0.312179	0.374816	0.292178	9.63552	0.243879	1.22434	0.467498	0.609681	6.65798	1.53463	0.956575	0.244039	1.00256	0.376169	0.142768	0.546933	0.397606	1.02238	0.873441	1.32806	0.573339	0.377676	1.83007	0.506083	0.134146	0.417346	1.84394	0.657478	NA	blue
gene-340340	mrna-56782	442	Ec-06_004610.2	Insulin-like growth factor binding protein, N-terminal;GO:0005576;GO:0006030;GO:0008061;CYTOPLASMIC_DOMAIN: Region of a membrane-bound protein predicted to be outside the membrane, in the cytoplasm.; IPR009030: Growth factor receptor cysteine-rich domain; G3DSA:2.10.50.10: ; IPR002557: Chitin binding domain; PTHR22727: ; NON_CYTOPLASMIC_DOMAIN: Region of a membrane-bound protein predicted to be outside the membrane, in the extracellular region; TRANSMEMBRANE: Region of a membrane-bound protein predicted to be embedded in the membrane.; PTHR22727:SF23: ; IPR001368: TNFR/NGFR cysteine-rich region; Coil:	CAM9412884.1 unnamed protein product [Sphaerotrichia firma]		AT3G19840.1	pre-mRNA-processing protein 40C;		GO:0005515(InterPro);	0.624187	0.600676	0.618411	0.552304	0.432521	0.350457	0.340916	0.412368	1.05731	1.6855	0.330137	0.580913	1.54097	0.971098	0.300817	0.663781	0.41129	0.183645	2.25064	0.830119	2.06158	0.213784	0	0.513605	0.813126	2.7646	1.21153	1.01064	1.64658	2.04135	1.1589	1.12525	3.59771	3.53613	3.28814	4.78606	0.945628	2.49536	1.15964	12.0809	11.595	7.3524	5.17879	6.42827	6.81967	5.14867	3.5124	10.9245	3.09126	4.94811	7.00931	2.13247	0.731027	1.24247	5.61667	5.33785	5.37951	4.14464	9.60028	8.14681	0.969673	0.371907	1.28293	13.0239	3.85529	4.10366	2.49925	8.32601	7.57472	0.0351164	0.908309	1.11612	3.1876	1.02452	8.75636	0.563399	0.550993	0.446615	1.37187	9.33359	5.48665	2.43943	0.885921	4.96301	1.78457	1.88467	2.3637	2.56474	4.12388	3.34114	3.28718	1.73446	1.34229	3.11725	2.35791	0.664065	0.459112	2.76098	0.707552	NA	blue
gene-340340	mrna-56783	537	Ec-10_000250.1	EF-hand domain pair;GO:0005515;NA	CAM9412884.1 unnamed protein product [Sphaerotrichia firma]		AT3G19840.1	pre-mRNA-processing protein 40C;		GO:0005515(InterPro);	0.146848	0.211975	0	0.151593	0.438334	0.144287	0.0561434	0.0308684	1.16081	0.0533798	0	0.0478335	0.110336	0	0.0353855	0.489037	0.237065	1.24755	0	0.195297	0.0628721	0.0586781	0	0.060416	0	1.38211	0.1247	1.2982	0.180777	0.638735	1.02242	0.029889	2.57178	2.62864	3.80837	2.56352	0.233595	0.420286	0	9.89505	12.4075	8.10552	1.30174	6.91174	5.43859	5.08012	1.91329	10.1752	0.66402	7.36246	5.19082	0.917867	0.0633624	1.2959	5.02704	4.88822	3.3222	4.97565	8.45293	8.39738	0.133075	0.114838	0.264099	13.8416	3.43907	4.48372	1.21055	9.41444	6.14807	0.0289155	0.0679927	0	0.352576	0.0992483	9.06013	0	0.201643	0.16716	1.05432	8.32592	4.4599	0.708945	0.132634	0.414586	1.88473	0.853527	1.59244	4.37105	3.44714	1.942	0.773354	0.389508	0.276318	2.6069	0.323592	0.0911341	0.0378042	1.4383	0.194204	NA	blue
gene-340350	mrna-56784	124	Ec-12_000360.1	Mannuronan C-5-epimerase;NA;IPR006626: Parallel beta-helix repeat; IPR012334: Pectin lyase fold; PF13229: Right handed beta helix region; IPR011050: Pectin lyase fold/virulence factor	CAM9344181.1 unnamed protein product, partial [Saccharina latissima]						5.85377	0.500736	0.541296	56.132	33.3934	29.8448	0	0.164067	0.428457	0.567432	0.053513	0.169491	0.0977401	0.212501	0.752302	24.8713	30.0002	18.5527	0.317741	0.173002	0.222778	0.103959	0.15092	0.107038	0.741386	2.16058	1.10464	0.353844	9.68844	7.56408	0.966079	0.317722	0.230702	0.931419	0.368988	0.67787	0.275904	0.661877	0.0845865	0.559495	3.11803	0.620511	0.318105	1.24004	0.548359	0.259003	0.551818	0.718475	0.882324	0.75984	2.70106	0.424217	0.112257	0.241676	0.890631	1.16442	0.905519	1.92127	1.24799	1.19704	0.294708	0.135638	0.935798	1.21509	1.87475	2.64791	0.482558	3.89379	1.97327	0.153687	0.602306	1.00199	0.347028	1.05502	9.16036	3.93342	17.9518	11.9054	8.80591	0.709176	4.92561	39.0414	14.804	10.598	0.396169	0.687353	2.8213	0.609085	0.820374	0.669004	5.7089	7.20753	5.59482	7.60293	8.31288	1.39932	10.7163	26.7152	10.1156	UP	red
gene-340350	mrna-56785	441	Ec-16_003370.2	mannuronan C-5 epimerase C-terminal fragment;NA;IPR022441: Parallel beta-helix repeat-2; IPR011050: Pectin lyase fold/virulence factor; PF13229: Right handed beta helix region; IPR012334: Pectin lyase fold; IPR006626: Parallel beta-helix repeat	CAM9344181.1 unnamed protein product, partial [Saccharina latissima]						0.178742	0.430026	0	3.17371	4.73516	4.3028	0.0341687	0	0.176618	0.129947	0.257355	0.116445	0.201451	0	0.301498	10.3294	12.4079	3.22107	0.0727657	0	0	0	0	0.0735381	0.152806	0	0.0505947	0	2.97055	1.75952	0.0414828	0	0	0.344567	0	0.139716	0.0473884	0	0.116227	0.320324	0.37488	0.121803	0.163911	0.266232	0.107639	0	0.0541592	0.134622	0.0673535	0.130508	0.176733	0	0.0771244	0	0.122378	0.149998	0.466587	0.776452	0.571603	0.117486	0.161978	0	0	0.379458	0.0805005	0.474571	0.257858	1.23775	0	2.04136	0	0.0860493	0.0953676	0.181207	4.96546	0	0.24544	0.203467	0.274996	0.487224	0.987011	2.0854	0.161442	0.720904	0.0388828	0.236115	0.99069	0.239119	0.250498	0.328303	4.00062	2.89732	0.624617	1.22043	0.295406	0.36976	0.09203	1.24243	0.661877	NA	red
gene-340360	mrna-56786	935	Ec-10_000230.1	SWAP/Surp;GO:0003723;GO:0006396;NA	CAM9837811.1 unnamed protein product [Laminaria digitata]		AT1G62935.1	transmembrane protein;		GO:0003723(InterPro)|GO:0006396(InterPro);	0	0	0	0.573244	0.894699	0.59935	1.01327	1.89241	8.25818	7.09548	1.33255	1.83622	0.063217	0.0229071	0	0.181301	1.35827	0.368221	5.85705	6.76964	3.06192	0	0.0488067	0.0346154	0.911086	0.954916	1.04789	0.114431	3.36622	0.712665	0.156212	1.14737	0.111911	0.741453	0.323891	0.0438439	0	1.23077	2.544	1.6586	0.756262	2.26469	0.180028	1.67927	0.785343	0.942297	1.09622	0.76042	1.01453	0.511932	0.436753	1.25757	0.272276	0.586173	0.768065	0.894344	0.805308	0.310663	0.224218	0.165906	0	0.0219322	0	2.50061	4.24398	1.45202	0.0173396	1.05249	1.02103	0.198806	0	0.0405046	0.134672	0.199025	4.51155	0.246814	0.548776	0.0957743	0.258889	2.15583	1.3938	0.304643	0.0759925	0.441142	0.567383	0.377885	0.952938	0.337671	2.18138	1.85444	0.738488	1.46299	0.158316	0.0919156	0.973362	0.278481	0.324898	0.611411	0.0890154	NA	blue
gene-340360	mrna-56787	299	Ec-10_000230.1	SWAP/Surp;GO:0003723;GO:0006396;NA	CAM9837811.1 unnamed protein product [Laminaria digitata]		AT5G55100.2	SWAP (Suppressor-of-White-APricot)/surp domain-containing protein;		GO:0003723(InterPro)|GO:0006396(InterPro);	2.89682	0	0.182637	2.6642	1.08086	0.517507	5.03419	3.87501	33.8281	24.1234	5.79587	16.5558	6.33182	0	0.761497	1.85719	4.91944	1.22033	30.1255	28.3687	34.3889	0.315689	12.2212	0	2.47648	2.47859	1.34177	0.298475	11.3468	2.04978	0.488944	3.64485	0.350283	2.46579	1.54734	1.37231	0.139637	3.01486	0.599343	5.75772	1.57807	0.358911	1.28797	1.56899	1.26871	2.09734	3.35137	1.52062	5.65634	1.0896	2.01801	5.36752	2.44304	1.77356	1.62272	2.65197	3.20804	0.743582	1.0527	1.03857	0.357971	1.64755	0.378894	5.9261	12.4534	10.7211	0.054273	3.29429	0.239686	0.10371	3.41414	0.887455	0.772795	0.266978	4.6787	0.356551	1.35606	0.779411	3.37634	4.73776	6.54389	1.58921	5.11391	4.03611	1.66133	1.80896	1.26923	1.32114	6.92001	4.83701	3.23605	5.66575	0.84948	0.647315	1.3057	1.36195	0.881341	1.41448	0.766201	NA	lightcyan
gene-340360	mrna-56788	443	Ec-10_000230.1	SWAP/Surp;GO:0003723;GO:0006396;NA	CAM9837811.1 unnamed protein product [Laminaria digitata]		AT5G55100.2	SWAP (Suppressor-of-White-APricot)/surp domain-containing protein;		GO:0003723(InterPro)|GO:0006396(InterPro);GO:0000395(PANTHER);	1.95731	0	0.123403	1.80013	0.564331	0.393375	3.2314	4.30141	22.095	14.0358	4.42852	11.65	4.27825	0.0484455	0.557402	1.11543	3.1598	1.19101	19.4858	19.1681	23.769	0.213303	8.36077	0	1.6733	2.36431	1.10807	0.36301	14.0739	1.26278	0.454255	1.84705	0.236678	1.17605	1.15366	1.20541	0.0943498	2.03706	0.404961	3.69903	1.01295	0.424387	0.652689	1.37817	1.82162	1.1957	1.67137	0.536061	5.9004	1.03936	1.62742	2.90137	0.729381	0.578516	1.29948	1.89141	1.90955	0.502421	0.663867	0.526303	0.20156	1.1132	0.320012	4.23078	6.41103	6.61406	0.0366709	1.78865	0.161949	0.0350372	2.30685	0.599632	0.42722	0.18039	6.26509	0.36137	0.85517	0.405099	2.55506	3.10418	3.71971	1.0738	3.69642	2.72709	1.04511	1.55134	0.771831	1.07119	4.1146	3.26825	2.18652	3.30379	0.573972	0.485973	0.882227	1.73004	0.595501	1.12439	0.564767	NA	lightcyan
gene-340380	mrna-56790	1440	Ec-21_002390.1	hypothetical protein;GO:0003676;GO:0008270;SignalP-noTM: ; SIGNAL_PEPTIDE: Signal peptide region; NON_CYTOPLASMIC_DOMAIN: Region of a membrane-bound protein predicted to be outside the membrane, in the extracellular region; SIGNAL_PEPTIDE_H_REGION: Hydrophobic region of a signal peptide.; SIGNAL_PEPTIDE_C_REGION: C-terminal region of a signal peptide.	MEP4523786.1 hypothetical protein [Alloalcanivorax venustensis]					GO:0046872(InterPro);GO:0003677(InterPro)|GO:0006310(InterPro)|GO:0015074(InterPro);GO:0003677(InterPro);	1.86408	5.24971	6.69205	0.939519	1.16602	1.22553	7.10586	6.1888	13.3268	9.42663	4.31908	8.25074	8.23883	7.29931	4.98064	2.20174	3.35068	1.89133	11.2491	8.51273	11.4785	11.7205	7.82376	8.34588	2.31228	2.41312	2.25025	1.57833	3.81339	1.5187	1.87044	1.37257	1.64081	4.1521	2.75485	2.87129	1.61344	3.12086	2.53118	7.86028	5.42084	5.73486	4.8433	4.32807	5.035	2.2378	3.33909	2.5051	5.12354	3.69619	3.75403	2.22001	1.69144	1.82071	2.71518	3.58871	3.99138	1.57187	1.65102	1.81984	0.757676	0.771751	2.07064	6.07563	6.44462	5.96821	2.03382	1.8493	1.63006	2.54778	2.0562	1.58364	2.12078	2.18621	13.8847	1.27428	1.71271	0.674022	4.32996	3.9454	3.61135	1.74252	2.10456	3.42742	2.50458	2.50588	2.58956	7.57293	6.74232	10.5132	5.55811	2.94079	1.53272	1.4824	2.6428	1.58783	0.649255	1.55901	1.62414	NA	grey60
gene-340430	mrna-56796	50	Ec-11_000290.1	Hypothetical protein;n/a;n/a;n/a;PTHR11439:	CAB1118278.1 unnamed protein product [Ectocarpus sp. CCAP 1310/34]						0	0	0	0.319831	0.289	0	0.296129	0.325631	0	1.68931	0.955889	0	0	0.421761	0	3.03463	0.714514	1.5952	1.89191	1.03009	0	0.618998	0	1.27466	0	1.28646	1.31546	0.702292	0.95351	0.709266	0	0.630598	0.343414	1.70643	0.627727	1.61449	0	0.492623	0	4.99707	0.464136	2.11124	0	0.922937	3.26507	0.771082	0.469381	0.777815	9.92341	4.52427	1.5317	0.420983	0.334206	1.439	4.24242	4.7666	0.898613	0	1.23847	2.03641	0.701904	0.807621	0	10.5236	14.6511	1.37098	0.319252	0.692077	1.40991	0	0	0.74576	2.47956	0	22.5178	1.39824	0	0.705349	6.35546	4.22261	3.66604	0.623223	1.39916	3.7487	1.01095	0.409267	0.746607	2.07237	1.62823	11.3812	2.03953	1.82619	0	0.846163	0.853395	0.320458	1.19639	4.40498	0	NA	blue
gene-340470	mrna-56802	209	Ec-13_004680.1	hypothetical protein;n/a;n/a;n/a;NA	CAM9210391.1 unnamed protein product, partial [Laminaria digitata]						3.82612	0.696596	1.72119	1.5799	2.43078	1.47327	2.56981	2.60846	5.17708	6.08949	1.44635	3.30101	8.00283	1.68925	2.49181	3.40323	3.10029	2.60891	6.73559	6.53245	8.85475	4.37997	2.03953	2.29739	5.83463	5.55335	4.09791	3.23477	4.58284	4.73462	5.8078	4.84091	2.42997	8.2016	5.19601	6.35862	2.90607	6.7742	4.77413	11.7863	10.968	9.79489	11	12.3835	11.2714	5.55906	12.4705	8.41139	10.443	6.74495	7.71961	3.31606	3.5249	3.26599	8.49596	6.42164	7.61821	5.03109	4.90527	7.13679	2.85814	0.107824	1.4878	15.0158	12.854	12.4465	6.86227	5.49767	6.14901	0.0407239	2.68127	1.99129	3.5311	3.9837	8.75168	0.606697	2.27193	0.988781	6.8941	7.66702	8.07585	6.32359	2.80197	8.675	3.50923	4.26195	2.79099	5.04937	7.31854	8.43311	8.07803	4.87621	3.94719	3.95393	4.50043	3.50827	1.43755	1.50292	1.75048	NA	lightcyan
gene-340480	mrna-56803	298	Ec-01_003390.1	dynein heavy chain;GO:0007018;GO:0003777;SSF117281: ; IPR015915: Kelch-type beta propeller; IPR011704: ATPase, dynein-related, AAA domain; Coil: ; IPR026983: Dynein heavy chain; PF12775: P-loop containing dynein motor region D3; IPR006652: Kelch repeat type 1; IPR002909: IPT domain; IPR013602: Dynein heavy chain, domain-2; IPR004273: Dynein heavy chain domain; IPR027417: P-loop containing nucleoside triphosphate hydrolase; IPR017868: Filamin/ABP280 repeat-like; IPR013783: Immunoglobulin-like fold; IPR024743: Dynein heavy chain, coiled coil stalk; IPR024317: Dynein heavy chain, P-loop containing D4 domain; IPR014756: Immunoglobulin E-set; IPR003593: AAA+ ATPase domain; PF13964: Kelch motif; PF12781: ATP-binding dynein motor region D5; PF13418: Galactose oxidase, central domain; PF12774: Hydrolytic ATP binding site of dynein motor region D1	CAN0506768.1 unnamed protein product, partial [Laminaria digitata]						9.6135	2.56014	3.2707	4.0945	3.38396	4.66351	0.97088	1.01676	1.87197	0.791219	0.323345	1.06352	2.4986	1.25108	0.932446	1.94247	3.40233	1.12071	1.52607	0.683487	1.44965	0.289919	0.49103	0.298505	2.75674	1.50635	2.05373	0.493396	0.334945	1.07964	1.03838	0.959892	0.991872	1.23216	1.27403	1.60687	1.02591	1.80737	2.20167	2.73053	2.7898	3.21371	1.77425	2.73774	2.62157	1.38441	2.30835	2.00366	2.23277	1.85414	1.13588	0.197174	1.27834	1.48837	1.49027	2.02956	1.54324	1.31324	1.1279	0.874309	1.53416	0.126088	1.56584	2.61849	2.66859	1.28425	1.66972	0.86439	0.953851	0.833386	6.60681	9.08153	1.03231	0.20432	6.91388	2.3194	9.13261	2.28501	1.67439	2.63698	2.67097	36.098	16.383	17.3138	1.13113	2.36415	2.06898	1.25374	2.41494	2.4876	15.9208	9.26605	3.99819	1.71737	4.49665	1.10068	1.27635	7.41204	4.06201	NA	tan
gene-340530	mrna-56810	571	Ec-06_009140.1	hypothetical protein;n/a;n/a;n/a;NA	CAB1105634.1 unnamed protein product [Ectocarpus sp. CCAP 1310/34]					GO:0046983(InterPro);	1.72649	0.930418	4.11892	0.941042	0.953397	0.67855	0.528062	1.13231	1.81969	2.30951	0.994325	0.899805	0.778331	0.376046	0.665644	0.784652	0.605215	0.462245	4.6107	2.25018	4.25771	0.11038	0.400607	0.511423	5.66772	5.88805	5.27795	1.22103	3.44315	2.68765	3.36576	2.08031	1.13291	3.3092	1.31527	2.41114	4.98009	8.34531	6.73587	8.06927	4.71765	6.63546	6.3329	6.25403	6.36296	3.05938	4.64538	3.53688	9.88872	5.21042	5.56511	4.01626	4.02274	3.81698	4.03476	4.13404	3.08466	1.49996	4.08567	4.17608	2.28426	0.288033	3.57697	5.51247	4.16773	4.95064	2.64723	1.01815	3.56176	0.0543935	1.47087	1.66231	2.76349	3.03384	6.29081	0.935011	2.75004	1.06912	4.88743	5.19558	5.55674	4.27866	4.92762	8.74588	2.1633	2.99223	2.46302	3.27974	3.19384	3.39944	5.15231	3.58214	1.48511	2.67829	3.76643	1.77148	0.711141	2.22559	2.1554	NA	tan
gene-340540	mrna-56811	163	Ec-14_000450.2	expressed unknown protein;n/a;n/a;n/a;NA	CAM9970542.1 unnamed protein product, partial [Dictyota dichotoma]						1.20433	1.39077	1.67046	1.29297	1.43795	1.18333	0.736711	0.91137	2.06269	1.75112	1.78355	1.09842	0.90489	0.393472	0.58041	1.13243	0.222196	0	3.1378	2.72283	6.60004	0.57748	0	0.396388	8.923	6.13424	10.2269	2.29316	4.15126	5.18326	4.58385	3.23565	5.12609	4.37793	4.19698	6.90341	6.13044	11.1832	4.69868	9.84177	7.3611	7.22199	9.57144	7.46229	7.54262	3.35703	5.40074	4.35386	8.16867	3.63459	6.66847	3.53471	4.78077	6.82426	6.81634	4.71641	5.58894	2.40652	5.13513	9.1825	4.58377	1.75805	5.89134	8.59053	7.81051	7.03465	4.07047	4.73482	8.47669	0.189713	2.2305	3.01487	2.95581	4.55816	20.5407	1.30446	2.9767	3.72889	10.6231	3.41413	9.31041	8.52752	5.00368	13.7948	4.92531	3.94544	5.34007	3.06117	4.55707	7.25551	8.03376	5.67901	3.62582	5.26272	3.71539	3.48791	1.73623	2.58748	2.80318	NA	tan
gene-340600	mrna-56818	261	Ec-26_000070.1	Zinc finger, CCHC-type;GO:0003676;GO:0008270;IPR001878: Zinc finger, CCHC-type	CAN0584093.1 unnamed protein product, partial [Laminaria digitata]						0.753857	1.8862	0.62738	0.311286	0.39379	0.148142	0.922294	1.33111	4.1714	2.30185	0.682257	3.04491	1.92583	0.656788	0.508634	0.472568	0.55634	0.388144	3.80548	3.40874	4.26043	2.28935	2.09906	3.72181	0.94522	0.667784	0.682835	0.820235	2.22729	1.03547	1.53961	0.920625	0.467935	4.06906	1.22191	1.49279	0.639562	1.2466	1.37254	4.53931	3.2525	4.62338	3.41043	2.78466	2.90543	2.40154	2.19282	1.21125	4.88595	1.98153	1.56531	1.55699	0.455387	0.630248	1.72045	2.61485	3.49842	0.72044	1.04467	1.1892	0.13663	0.943252	1.08462	7.68184	8.8274	8.80674	1.1186	1.01038	1.73818	0.118753	1.25657	1.45167	2.17198	2.038	9.64312	0.340221	0.931641	0.205952	6.64958	5.42492	3.9249	2.79024	3.13208	4.49987	1.31193	1.11533	1.16266	3.8323	2.85252	4.76316	3.57307	1.7774	0.162115	1.31769	0.996714	0.623793	0.465771	0.66691	0.797572	NA	lightcyan
gene-340620	mrna-56821	482	Ec-27_004060.1	KIAA1430 homologue;n/a;n/a;n/a;IPR029488: KIAA1430 homologue	CAB1111100.1 unnamed protein product [Ectocarpus sp. CCAP 1310/34]						2.04462	0.157409	0	0.709192	0.762888	0.522329	1.43834	0.343834	0.538751	0.178374	0.0336442	0	0.983201	0.0445338	0.0788299	3.49265	0.79218	1.30538	0.332945	0.271919	0.140063	0	0	0.0672957	0.27967	0.135838	0.694498	0.148311	1.10749	1.34805	0.873114	1.23182	0.362611	2.11714	0.69596	1.19332	0.0433657	0.52016	0.159541	3.34172	1.47025	3.0095	0.749983	0.438539	1.62529	0.244255	0.495619	0.410647	0.986178	0.915626	0.525627	0.355613	0.0705776	0.227916	1.45587	2.97409	2.7991	0.355271	0.697444	1.18264	0.0741141	0.170554	0.353007	3.40301	3.60969	5.35621	0.370809	0.438459	0.694741	0.161041	0.227206	0.393724	1.22181	0.497475	13.8432	0.29528	1.01072	0.186194	1.84545	1.60512	1.16129	0.329031	0.812553	3.43049	0.462569	0.259287	0.315337	3.0635	1.08886	5.94862	3.80459	1.06055	0.571596	0.536079	0.810991	0.169186	0.294764	1.34368	0.216319	NA	black
gene-340660	mrna-56825	294	Ec-00_009220.1	conserved unknown protein;n/a;n/a;n/a;CYTOPLASMIC_DOMAIN: Region of a membrane-bound protein predicted to be outside the membrane, in the cytoplasm.; Coil: ; PF16746: BAR domain of APPL family; NON_CYTOPLASMIC_DOMAIN: Region of a membrane-bound protein predicted to be outside the membrane, in the extracellular region; TRANSMEMBRANE: Region of a membrane-bound protein predicted to be embedded in the membrane.; SSF103657:	CAM9944795.1 unnamed protein product, partial [Laminaria digitata]						12.0515	0	0.185733	0.276465	0	0.197354	1.89422	3.65921	7.67417	1.65496	0.11017	0.348942	1.20734	0.291659	0.129067	0.052463	0.123527	0	8.28591	6.32197	21.9003	0	0	13.883	0.534216	0.815489	0.682256	0.971307	1.73086	0.367857	0.186462	0	0.11874	1.77006	0.651134	2.3027	0	2.55496	0.348286	1.34384	1.04313	1.91622	0.573039	0.319117	1.12894	0.533223	1.05491	0.672349	1.71557	0.977702	0.132401	0.873359	0.808891	0.0621938	0.794556	0.973885	2.09728	0.232673	0.856437	0.0880146	0.121346	0	0.192658	21.0361	33.1689	24.1757	4.41543	2.15365	1.29999	0.105468	1.36401	0.128928	0.714448	0	7.87232	0	0.0919359	0.243884	6.86714	3.35805	3.16895	1.07744	0.604719	0.756094	1.04865	0.283019	0.0645372	0.626979	0.562983	4.919	0.352597	0.315714	0.359949	0.512001	0.147536	0.498611	0.620502	0.507692	0.354176	NA	lightcyan
gene-340670	mrna-56826	254	Ec-06_009330.1	Fibronectin type III;GO:0005515;IPR003961: Fibronectin type III	CAN0552442.1 unnamed protein product, partial [Ectocarpus sp. 8 AP-2014]						0	0	0	0.191899	0	0	11.6674	4.68908	7.34728	0.225242	0.573533	0	0	0.168705	0	0.121385	0	0	2.90093	3.50231	2.65295	0	0	0	0.44144	0.257293	2.10474	0	0.572106	1.98595	0.21571	0.126119	0	0.511929	2.762	0	0.574979	0.394099	0.10073	0.333137	0.185655	0.316686	1.79938	0.276881	0.279862	0.385541	0	0.311126	0	0.527832	0.0765846	0.0841964	0	0.0719498	0.9899	0.953321	0.62903	0.874803	0.247694	0	0	0	0	7.89271	15.0697	9.1856	4.98034	17.6479	7.23757	0	0	0.149152	0.330607	0.209394	13.5107	0.489384	0.319072	0.14107	0.317773	1.68905	4.52145	0.498578	0	0	0.336984	0	0.0746607	1.76151	0.217098	1.02431	0.815812	0.547857	0.333129	1.26924	0	0.0640917	0.239278	1.95777	0.163893	NA	blue
gene-340700	mrna-56829	205	Ec-02_000160.1	hypothetical protein;n/a;n/a;n/a;NA	CAM9972104.1 unnamed protein product, partial [Saccorhiza polyschides]						1.10645	3.02619	0.080773	0.84162	0.825674	0.944101	2.13736	1.19964	2.18659	4.69937	4.09647	6.14591	3.23786	1.52207	1.65583	1.3233	0.940105	1.0794	4.69398	2.67191	3.98921	6.65506	2.90515	2.53961	6.63787	3.83663	2.04398	3.19448	4.22965	3.06622	1.10823	0.592638	1.03277	2.56594	1.86421	1.88145	1.266	2.11114	1.96906	4.5084	4.25729	5.00006	5.26897	3.15726	2.48989	2.98562	3.38784	3.56724	3.02823	3.68501	3.25325	2.5954	3.09062	1.32532	3.2428	3.68148	3.64832	1.56839	2.60719	3.33006	0.395791	0.364323	1.0892	3.01648	3.19968	4.07152	2.5923	2.52361	3.21543	0.366935	1.99528	0.841042	7.39481	2.28276	6.62145	0.998693	1.71923	0.689405	2.50861	3.55571	2.48065	2.24912	1.10454	1.83198	2.38157	2.03085	2.24532	2.68772	2.12191	1.79694	1.94232	1.68194	1.75323	1.46322	1.66821	2.02385	1.2593	1.28794	1.26302	NA	blue
gene-340700	mrna-56830	205	Ec-02_000160.1	hypothetical protein;n/a;n/a;n/a;NA	CAM9972104.1 unnamed protein product, partial [Saccorhiza polyschides]						0.383515	2.39895	0	0.712634	0.93013	1.22468	3.07917	1.12864	2.90533	5.01873	5.83742	6.49607	3.4579	1.46183	0.369659	1.27719	0.97292	1.28352	7.49416	1.65765	3.7766	0	0	0	6.22944	5.73289	2.17115	2.17336	6.13764	3.3363	1.60212	1.01477	1.95546	4.11904	3.18586	2.79792	2.84699	4.63448	3.49132	6.4606	5.05593	7.44827	9.37844	4.56988	3.11788	2.48169	4.88064	6.16211	4.76902	6.53383	3.98166	4.06473	4.46797	1.95941	5.0765	4.29121	4.89439	2.74886	4.19038	5.67182	0.260658	0.39989	0.275893	4.39654	4.14538	7.97633	5.21652	4.79751	5.5849	0.906206	1.9533	1.10778	8.59418	3.11042	5.57479	1.0385	2.76477	0.261938	4.917	6.27242	3.63045	3.39445	2.25155	2.93891	3.75427	4.05293	2.77259	4.61756	3.09048	2.81767	4.7127	2.48663	2.47421	2.09487	2.21841	3.8875	0.987313	0.484689	1.21727	NA	blue
gene-340730	mrna-56833	71	Ec-13_001070.1	NMD3;n/a;n/a;n/a;IPR007064: NMD3; PTHR12746:	CAM9837942.1 unnamed protein product, partial [Saccharina latissima]						0	0	0	0.350365	0	0	0.108133	0	0.186312	0	0	0	0	0.154008	0	0.221622	0.782726	0.291248	0	0.188072	0	0	0	0	0.483581	0.782932	0.640463	0.384668	3.65588	2.33093	0.262559	0	0	3.58289	0.458436	1.17907	0.149969	0.899417	0	2.23019	4.57602	0.963663	0.86454	0.168508	2.38451	1.26703	0	0.568046	0.213152	0.82603	0.279653	0.153724	0.244074	0.131364	2.06552	3.95579	5.57827	0.245723	3.16565	1.67311	0	0	0	3.3624	4.8404	5.25653	1.16577	3.15894	4.97677	0	0	0.272318	0.754519	0.382307	15.7141	0.127644	0.388369	0.257561	1.74055	0.308381	3.79292	0.455146	0.510908	2.50957	0.492206	0.597784	0.136313	2.83776	1.58548	2.70134	2.23423	1.00026	2.12877	0.463471	0.467433	0.468068	0.291246	2.14467	0.149617	NA	black
gene-340740	mrna-56834	336	Ec-13_001070.1	NMD3;n/a;n/a;n/a;IPR007064: NMD3; PTHR12746:	CAM9595512.1 unnamed protein product, partial [Laminaria digitata]		AT2G03820.1	Nonsense-Mediated mRNA Decay 3;nonsense-mediated mRNA decay NMD3 family protein;		GO:0000055(PANTHER)|GO:0005634(PANTHER)|GO:0005737(PANTHER)|GO:0043023(InterPro)|GO:0043023(PANTHER);	0.067873	0	0	0.448423	0.101299	0.133379	0.0518989	0	0	0.0493442	1.03308	0.0442173	0.152992	0.0369585	0	0.0531841	0.0313061	0.174732	0	0.722126	0.348714	0.054242	0	0.0558485	0.193414	0.713967	0.499514	0.646181	1.2951	0.776903	6.52135	0.138146	0.752325	2.28037	0.825106	0.707378	0	0.21584	0.132403	1.21635	1.05747	4.48638	0.539422	0.768321	1.8393	0.74326	0.534706	0.613431	0.92073	0.892028	0.234886	0.258232	0.175716	0.157622	1.42507	2.46818	3.30726	2.47664	5.571	0.936857	0.184521	0	0	5.30249	4.64635	3.42393	0.755345	1.1826	1.56495	0.0801883	0.188557	0.0653501	0.94155	10.5507	11.2254	0.612631	0.792197	0.370853	1.80999	2.29414	2.51647	0.327674	0.367819	1.58772	0.620121	0.968318	0.327122	1.45279	0.951203	0.89759	1.84679	0.720121	1.93395	0.185371	0.411302	0.19657	0.244622	1.2009	0.574471	NA	blue
gene-340740	mrna-56835	542	Ec-13_001070.1	NMD3;n/a;n/a;n/a;IPR007064: NMD3; PTHR12746:	CAM9595512.1 unnamed protein product, partial [Laminaria digitata]		AT2G03820.1	Nonsense-Mediated mRNA Decay 3;nonsense-mediated mRNA decay NMD3 family protein;		GO:0000055(PANTHER)|GO:0005634(PANTHER)|GO:0005737(PANTHER)|GO:0043023(InterPro)|GO:0043023(PANTHER);	0	4.90055	0.201809	3.2743	3.36581	3.93134	6.48048	0.244673	11.4534	10.1017	1.94523	4.69191	12.4078	1.90142	9.29082	2.50818	2.88569	1.34842	5.50848	2.56385	10.2784	8.83696	0	0.0598597	8.41662	7.77328	5.97167	30.9688	27.8968	9.79257	13.1015	6.13004	9.77308	28.248	7.87087	6.86156	9.56635	23.8745	21.1922	26.0742	27.8559	29.6945	24.6387	25.3986	29.4396	6.8801	22.9684	14.3186	21.8754	10.0213	19.7808	36.6533	12.4617	6.04816	12.9832	22.2626	25.9953	12.8302	11.0117	8.46351	9.32833	0.0758539	8.47802	40.1539	31.9772	22.5985	17.6911	9.42525	13.2423	13.5224	3.50306	8.75547	7.60763	17.9952	23.7343	7.91241	11.238	4.07427	17.3107	22.6854	13.8304	8.37047	6.24208	7.56989	4.87418	4.38209	3.99703	18.2477	24.3665	16.9964	12.7067	7.28962	7.03989	15.1795	8.53632	2.82924	4.23253	10.1593	6.1958	NA	blue
gene-340740	mrna-56836	575	Ec-13_001070.1	NMD3;n/a;n/a;n/a;IPR007064: NMD3; PTHR12746:	CAM9595512.1 unnamed protein product, partial [Laminaria digitata]		AT2G03820.1	Nonsense-Mediated mRNA Decay 3;nonsense-mediated mRNA decay NMD3 family protein;		GO:0000055(PANTHER)|GO:0005634(PANTHER)|GO:0005737(PANTHER)|GO:0043023(InterPro)|GO:0043023(PANTHER);	0.0685801	4.61978	0.190248	3.14334	3.17298	3.70611	6.1092	0.230656	10.7972	9.52292	1.83377	4.4231	11.6969	1.79248	8.75854	2.36448	2.72037	1.27117	5.1929	2.41696	9.6895	8.33068	0	0.0564303	7.89533	7.32794	5.62954	29.0702	26.2986	9.13735	12.3191	5.77883	9.21317	26.8185	7.39214	6.43272	9.05464	22.5503	19.9335	24.7279	26.5066	28.0399	23.4787	24.1069	28.0008	6.48592	21.7358	13.6705	20.9323	9.44717	18.6815	34.5907	11.7477	5.70165	12.4898	21.2556	24.9038	12.1547	10.4174	8.11385	8.7939	0.0715082	7.9923	37.97	30.3305	21.4252	16.6776	8.88526	12.442	12.7478	3.30237	8.38591	6.95222	16.5934	23.615	7.55195	10.1704	3.84084	16.3893	21.7596	13.0921	7.89091	5.82253	7.24684	4.68444	4.13104	3.83414	17.2941	22.9706	15.8211	12.1593	6.91242	6.56282	14.3473	8.12281	2.63878	3.99004	9.62059	5.91339	NA	blue
gene-340750	mrna-56838	386	Ec-10_005620.2	conserved unknown protein;NA;Coil:	CAN0580455.1 unnamed protein product, partial [Laminaria digitata]						2.586	2.3263	2.02738	1.27674	0.545371	1.10474	1.9129	1.27626	4.92534	5.681	2.38201	4.4315	5.23771	5.78561	10.756	4.38307	3.50055	2.25772	6.13345	4.4485	7.75026	6.1101	2.41321	8.74273	2.59524	1.49395	1.65493	2.85448	3.49493	2.05915	3.80973	2.24269	1.99402	4.27297	2.87034	2.90021	1.78853	2.57435	2.99753	3.46571	3.13292	2.49007	2.81821	2.07661	3.01303	1.11931	2.41882	1.60895	2.79625	2.43544	2.64032	3.45273	1.43115	1.43609	1.95015	2.7048	3.29371	1.22103	1.52812	1.95841	2.95478	2.05162	3.43755	10.9798	9.31728	9.25414	4.19405	2.81296	4.57085	0.642039	2.44677	1.35319	2.15961	1.74777	6.31952	1.14171	2.35444	1.02389	8.07247	8.21366	6.91817	5.69948	4.97602	12.3345	3.52204	2.85167	2.73656	3.94836	3.11203	3.42813	5.6745	3.94325	3.14324	1.81175	1.36268	0.930363	1.38936	2.62878	1.63563	NA	tan
gene-340890	mrna-56852	89	Ec-19_002680.1	S-adenosyl-L-methionine-dependent methyltransferase;n/a;GO:0008152;GO:0008168;SIGNAL_PEPTIDE: Signal peptide region; SIGNAL_PEPTIDE_N_REGION: N-terminal region of a signal peptide.; SIGNAL_PEPTIDE_C_REGION: C-terminal region of a signal peptide.; SIGNAL_PEPTIDE_H_REGION: Hydrophobic region of a signal peptide.; IPR029063: S-adenosyl-L-methionine-dependent methyltransferase; IPR013216: Methyltransferase type 11; NON_CYTOPLASMIC_DOMAIN: Region of a membrane-bound protein predicted to be outside the membrane, in the extracellular region; PTHR10108: ; SignalP-noTM:	CAN0103147.1 unnamed protein product [Saccharina latissima]						0	0	0	0	0	0.431256	0	0	0	0	0	0	0	0	0	0	0	0	2.50153	0	0.751671	0.350766	0	62.4796	1.0006	0.242999	0.496952	0	1.08064	0	0	0	0	0.725234	0	1.82974	0	0	0.570803	0.629259	1.05204	0	0	0.522998	0.792943	0	0	0	0.33078	0	0	0	0	0	0	0.982209	0.254607	0	0.467869	0	0.198873	0	0	1.49084	1.97673	13.5956	0	0	0	0	0	0	0	0	9.9245	0	0	0	0.900357	0	0.346237	0.353159	0	1.06213	0	0.927672	0	0.880758	0.615111	0	0	0	0	0.239747	0.241796	0.181593	0	0.554701	0	NA	blue
gene-340910	mrna-56854	753	Ec-28_001830.1	GAF domain-like;n/a;n/a;n/a;TRANSMEMBRANE: Region of a membrane-bound protein predicted to be embedded in the membrane.; CYTOPLASMIC_DOMAIN: Region of a membrane-bound protein predicted to be outside the membrane, in the cytoplasm.; NON_CYTOPLASMIC_DOMAIN: Region of a membrane-bound protein predicted to be outside the membrane, in the extracellular region; Coil: ; IPR029016: GAF domain-like	CAM9451879.1 unnamed protein product, partial [Laminaria digitata]				putative TE gene model	GO:0005681(PANTHER);	0.150771	0.24182	5.36759	0.51881	0.168767	0.370354	0.576434	0.0211288	0.0331064	0.0365373	0.0206744	2.12817	3.09643	0.0273661	0.0484413	0.118142	0.57952	0.0776289	1.80045	0.200514	0.215173	0.040164	0.0583072	3.51504	0.0572861	0.111297	0.341417	0.0455685	0.371214	0.184084	0.18662	0.0818333	0	3.07255	0.0407305	1.78087	0.213187	0.191784	0	0.216158	0.481852	0.479461	0.307245	0.209599	0.272385	0.675432	0.30456	0.0252344	0.378757	0.0733899	0.323001	0.109263	0.0867403	0.0233425	0.619362	0.449867	0.699683	0.109158	0.214291	0.165168	7.60575	0.104806	0	2.13384	1.53913	1.77913	0.455727	0.0449058	0.304944	0.0395841	0	1.83878	0.134073	0.271733	9.61064	0.99798	0.79362	0.617853	3.7114	2.63027	0.713619	3.80118	7.08122	2.35129	0.677827	0.477999	0.72666	1.74807	0.281731	2.73235	3.13195	1.74777	0.243171	1.04317	0.0276865	0.0831724	0.0776285	1.07976	0.531715	NA	tan
gene-340920	mrna-56855	811	Ec-28_001820.1	Protein farnesyltransferase subunit beta;GO:0005965;GO:0042127;GO:0003824;GO:0018343;IPR001330: Prenyltransferase/squalene oxidase; PF13249: Prenyltransferase-like; NON_CYTOPLASMIC_DOMAIN: Region of a membrane-bound protein predicted to be outside the membrane, in the extracellular region; IPR008930: Terpenoid cyclases/protein prenyltransferase alpha-alpha toroid; PTHR11774: ; IPR026872: Protein farnesyltransferase subunit beta; SIGNAL_PEPTIDE_N_REGION: N-terminal region of a signal peptide.; SIGNAL_PEPTIDE: Signal peptide region; SIGNAL_PEPTIDE_H_REGION: Hydrophobic region of a signal peptide.; SIGNAL_PEPTIDE_C_REGION: C-terminal region of a signal peptide.	CAN0221848.1 unnamed protein product [Ascophyllum nodosum]		AT5G40280.1	WIGGUM;ENHANCED RESPONSE TO ABA 1;ARABIDOPSIS THALIANA FARNESYL TRANSFERASE BETA SUBUNIT;Prenyltransferase family protein;		GO:0004660(PANTHER)|GO:0005965(PANTHER)|GO:0008318(InterPro)|GO:0018342(PANTHER)|GO:0018343(PANTHER);GO:0003824(InterPro);	0.340535	0.0936311	0.607292	1.56686	1.72439	1.36228	2.21331	3.06783	3.0444	4.63313	4.60287	1.64802	3.32625	1.98674	0.304787	2.55401	2.17654	1.22734	8.27826	8.05489	12.0388	0.699802	0.0564402	0.240176	8.98319	7.56828	8.15198	2.51424	2.2458	3.40788	6.77415	5.04983	3.14909	3.83159	2.1093	2.12945	3.79189	14.0161	9.23688	6.5212	5.27641	3.91177	4.93696	5.30405	3.25184	3.68069	7.22279	4.10364	5.75607	4.09664	5.12278	5.92279	4.32409	6.57516	3.1975	5.66101	4.62808	2.55704	2.22986	1.95052	7.29608	4.00728	7.7692	8.50993	12.357	3.53045	5.29362	6.80272	6.11021	0.172424	0.315345	1.54571	3.81552	1.54531	12.1001	1.0758	1.13562	1.6613	3.59256	6.25903	7.25308	1.56573	1.18635	1.84434	4.5717	3.11033	2.95424	2.89608	3.9202	4.11027	4.39805	1.60579	2.30155	2.36499	3.2696	2.15362	3.35638	4.64186	2.44478	NA	darkred
gene-340920	mrna-56856	786	Ec-28_001820.1	Protein farnesyltransferase subunit beta;GO:0005965;GO:0042127;GO:0003824;GO:0018343;IPR001330: Prenyltransferase/squalene oxidase; PF13249: Prenyltransferase-like; NON_CYTOPLASMIC_DOMAIN: Region of a membrane-bound protein predicted to be outside the membrane, in the extracellular region; IPR008930: Terpenoid cyclases/protein prenyltransferase alpha-alpha toroid; PTHR11774: ; IPR026872: Protein farnesyltransferase subunit beta; SIGNAL_PEPTIDE_N_REGION: N-terminal region of a signal peptide.; SIGNAL_PEPTIDE: Signal peptide region; SIGNAL_PEPTIDE_H_REGION: Hydrophobic region of a signal peptide.; SIGNAL_PEPTIDE_C_REGION: C-terminal region of a signal peptide.	CAN0221848.1 unnamed protein product [Ascophyllum nodosum]	KAG5191845.1 terpenoid cyclases/protein prenyltransferase alpha-alpha toroid [Tribonema minus]	AT5G40280.1	WIGGUM;ENHANCED RESPONSE TO ABA 1;ARABIDOPSIS THALIANA FARNESYL TRANSFERASE BETA SUBUNIT;Prenyltransferase family protein;		GO:0004660(PANTHER)|GO:0005965(PANTHER)|GO:0008318(InterPro)|GO:0018342(PANTHER)|GO:0018343(PANTHER);GO:0003824(InterPro);	0.351353	0.0966054	0.626583	1.4301	1.25478	1.35624	1.80387	2.72214	3.07498	4.7803	4.39806	1.66767	1.99881	2.04985	0.314468	2.39916	1.75951	1.03374	8.09169	5.80752	10.659	0.722033	0.0582331	0.206504	7.80962	7.25292	7.64372	2.5941	2.28624	3.49316	4.40328	4.86289	2.84855	3.20688	1.50511	2.19709	2.95422	14.3974	8.94281	5.86483	4.5417	3.31776	5.06311	5.47254	3.35514	3.54776	6.6918	3.72996	5.82544	3.54266	4.78922	5.61987	4.00664	5.92146	2.68049	5.05458	4.65863	2.37661	2.2472	1.9135	7.52785	4.13457	7.97988	8.4819	9.81083	3.33165	4.82043	6.00973	6.03021	0.177902	0.325363	1.59481	3.90995	1.5944	11.9656	1.10997	1.17169	1.71407	2.72853	5.47276	6.33522	1.53469	1.1787	1.49805	4.21466	2.73174	2.29817	2.98808	3.69301	4.01958	4.40559	1.65679	2.37466	1.89177	3.20756	1.95207	2.94613	4.72587	2.44278	NA	darkred
gene-340920	mrna-56857	175	Ec-28_001820.1	Protein farnesyltransferase subunit beta;GO:0005965;GO:0042127;GO:0003824;GO:0018343;IPR001330: Prenyltransferase/squalene oxidase; PF13249: Prenyltransferase-like; NON_CYTOPLASMIC_DOMAIN: Region of a membrane-bound protein predicted to be outside the membrane, in the extracellular region; IPR008930: Terpenoid cyclases/protein prenyltransferase alpha-alpha toroid; PTHR11774: ; IPR026872: Protein farnesyltransferase subunit beta; SIGNAL_PEPTIDE_N_REGION: N-terminal region of a signal peptide.; SIGNAL_PEPTIDE: Signal peptide region; SIGNAL_PEPTIDE_H_REGION: Hydrophobic region of a signal peptide.; SIGNAL_PEPTIDE_C_REGION: C-terminal region of a signal peptide.	CAM9128157.1 unnamed protein product [Saccharina latissima]		AT5G40280.1	WIGGUM;ENHANCED RESPONSE TO ABA 1;ARABIDOPSIS THALIANA FARNESYL TRANSFERASE BETA SUBUNIT;Prenyltransferase family protein;		GO:0004660(PANTHER)|GO:0005965(PANTHER)|GO:0008318(InterPro)|GO:0018342(PANTHER)|GO:0018343(PANTHER);GO:0003824(InterPro);	0	0	0	0.806608	1.21475	0.106629	1.41068	6.02238	0.142976	0.788966	1.78572	0.424194	4.24006	0	0	1.8708	1.90211	0.558757	16.9648	18.6181	3.15949	0.173455	0	0	3.46361	6.00821	10.8128	0	1.06877	0.596251	6.14538	3.88753	0.384926	3.58633	0.879509	2.71446	4.83362	7.73039	4.09285	4.04524	0.390181	4.28919	3.58262	0.646563	2.87551	4.96967	6.57648	1.52571	3.43503	1.16214	2.57527	1.41561	5.1508	4.6372	2.7739	6.07135	2.8958	2.2628	3.00772	0.142661	0	0.113156	0	6.45077	6.45154	1.92088	2.0576	5.23621	5.39951	0.256426	0.200989	0.208977	0.231607	0.146692	11.9188	0.391815	0.745085	0.395306	2.22616	3.07647	4.28041	0.349279	0	1.05046	1.22759	3.09649	3.03361	0.290359	0.456263	2.07301	2.09557	0	2.10037	1.65978	3.1088	1.97557	0.670504	0.822907	1.14815	NA	blue
gene-340920	mrna-56858	199	Ec-28_001820.1	Protein farnesyltransferase subunit beta;GO:0005965;GO:0042127;GO:0003824;GO:0018343;IPR001330: Prenyltransferase/squalene oxidase; PF13249: Prenyltransferase-like; NON_CYTOPLASMIC_DOMAIN: Region of a membrane-bound protein predicted to be outside the membrane, in the extracellular region; IPR008930: Terpenoid cyclases/protein prenyltransferase alpha-alpha toroid; PTHR11774: ; IPR026872: Protein farnesyltransferase subunit beta; SIGNAL_PEPTIDE_N_REGION: N-terminal region of a signal peptide.; SIGNAL_PEPTIDE: Signal peptide region; SIGNAL_PEPTIDE_H_REGION: Hydrophobic region of a signal peptide.; SIGNAL_PEPTIDE_C_REGION: C-terminal region of a signal peptide.	CAN0383622.1 unnamed protein product [Discosporangium mesarthrocarpum]		AT5G40280.2	WIGGUM;ENHANCED RESPONSE TO ABA 1;ARABIDOPSIS THALIANA FARNESYL TRANSFERASE BETA SUBUNIT;Prenyltransferase family protein;			0	0	0	0.4011	0.289947	0.286326	0.297099	0.408373	2.17558	6.21446	1.83813	1.77188	0	1.26943	0	2.20731	1.2545	1.20032	0.474528	0.129184	1.66353	0	0	0.479564	3.43238	2.68892	2.41958	4.49179	2.63075	1.24528	0.360696	1.66075	0.17227	0.321005	0.865956	0.303709	1.85421	4.44814	1.0106	0.55705	0.698488	0.132385	0.831376	3.24087	0.350975	1.93403	4.23827	1.75582	1.90334	1.3239	0.672314	2.11182	1.08973	4.5116	0	4.99961	1.12695	1.0127	0.207089	2.29849	0.176051	0	13.8358	1.15479	1.5749	1.20354	1.76165	3.99249	4.71512	0	0	0	3.42056	0	6.77748	1.40283	0.133382	0.884577	0.797038	3.17734	5.05733	0.312633	0	0.78354	3.97255	1.12917	2.52807	2.33906	0.544525	0.142731	0.341037	0.229022	0.835554	0	1.49834	1.28603	1.30034	3.68284	0.719383	NA	blue
gene-340930	mrna-56859	403	Ec-00_008010.1	Ribonuclease H-like domain;GO:0003676;IPR012337: Ribonuclease H-like domain; PTHR23272:	CAN0037802.1 unnamed protein product [Ectocarpus sp. 4 AP-2014]						0.508611	0.419531	0.403124	1.98017	1.11153	0.892391	1.08338	1.16077	1.86667	1.74318	1.25537	1.37271	2.01994	1.42432	2.3111	0.96788	1.07243	0.748207	2.42549	1.69103	1.18212	0.870999	2.27602	3.58717	3.10578	2.01134	2.26234	3.16226	4.87483	3.75919	1.58509	0.68028	0.676511	2.72129	2.50263	2.80184	2.19602	3.83557	1.55912	5.36471	3.26546	7.5259	2.97612	7.14272	4.90059	2.24233	4.09492	4.9616	3.99736	3.64286	4.23868	1.34271	2.57078	1.65361	2.55366	3.33325	2.86609	1.73595	2.47847	2.24462	1.77778	0.643968	2.35211	5.86146	9.48978	9.38842	3.23441	2.62934	3.13017	0.257526	0.807408	1.53907	6.24145	5.45087	9.9984	1.34444	0.798168	1.588	5.06761	5.78324	4.64268	3.97548	1.24689	3.92683	2.11799	2.14996	1.99607	5.73491	2.64751	1.86837	3.18872	2.14138	2.07031	1.94472	2.08143	1.80368	2.50648	2.93845	2.19085	NA	blue
gene-340930	mrna-56860	294	Ec-00_008010.1	Ribonuclease H-like domain;GO:0003676;IPR012337: Ribonuclease H-like domain; PTHR23272:	CAN0037802.1 unnamed protein product [Ectocarpus sp. 4 AP-2014]						0.937339	0.773171	1.48587	2.70935	1.49888	1.38148	1.38227	1.80146	1.67597	2.72581	1.54239	1.7447	2.81712	1.53121	2.96855	1.31158	1.60584	1.03418	2.83465	1.24658	1.71992	1.07013	3.57315	5.6193	3.89216	3.03955	2.72902	3.33887	5.52227	2.88155	1.42954	0.926658	0.890549	2.80259	3.14715	4.11693	3.2661	4.4286	2.438	5.27939	4.09227	6.93489	3.84755	5.50478	6.69298	3.13269	3.24588	4.70643	5.0458	4.10635	3.17762	1.96506	2.48446	2.42556	3.30047	4.12029	3.96152	2.26856	3.21164	2.9925	2.54826	1.25661	3.56417	4.88946	9.89037	7.34754	3.20118	3.17066	3.73747	0.369138	1.48801	1.41821	5.35836	1.17652	9.68901	2.4173	1.19516	1.82912	3.02154	5.98609	6.3379	3.77103	1.0885	4.75259	2.21382	2.47642	2.83964	3.67231	3.84705	2.85301	5.28895	2.36786	2.87959	2.41372	3.0245	2.82546	1.93044	1.86154	2.6209	NA	blue
gene-340940	mrna-56861	331	Ec-00_004460.2	PiggyBac transposable element-derived protein;n/a;n/a;n/a;IPR013762: Integrase-like, catalytic domain	CAN0203863.1 unnamed protein product [Chordaria linearis]					GO:0003677(InterPro)|GO:0006310(InterPro)|GO:0015074(InterPro);GO:0003677(InterPro);	1.78473	2.06101	0.330067	0.933483	0.887891	0.642988	1.86508	2.00087	2.66487	1.47052	2.34941	3.56562	2.32437	1.42535	3.32581	0.885709	1.26224	0.673875	7.65312	3.63945	5.09416	6.65609	1.65649	3.035	2.30559	3.88653	5.52336	1.45641	6.66452	3.32308	1.60159	1.59834	1.10782	6.02905	4.72498	4.15414	1.45106	5.22151	1.70209	8.18796	5.98904	6.56742	10.1108	5.60017	5.44551	4.0865	4.61463	3.10657	8.87727	5.55994	3.47053	3.7508	3.18301	2.87366	3.47572	4.19362	4.21022	2.73933	2.91712	2.34617	1.23996	0.248125	3.25256	8.38601	9.96703	11.6885	4.36472	3.13624	4.40387	5.06056	2.64434	1.83295	2.60279	9.00648	6.38004	2.73857	1.30704	1.13769	6.46793	7.39465	9.94911	3.4465	2.68663	3.07122	2.89888	3.01773	3.89945	7.87906	7.92049	8.39192	5.32612	3.22609	1.34331	3.31456	3.80172	1.77217	0.551348	2.33075	3.27293	NA	lightcyan
gene-340960	mrna-56863	213	Ec-13_004490.1	Putative Leucine Rich Repeat Protein;GO:0005515;Coil: ; SSF52058: ; PTHR24420: ; IPR001611: Leucine-rich repeat; IPR003591: Leucine-rich repeat, typical subtype; G3DSA:3.80.10.10:							0	0	0	3.05373	5.72062	3.7218	3.58599	0.151664	6.29748	4.72083	3.19066	0	4.60791	8.64321	0.521574	1.41338	1.58075	5.38653	10.7208	8.75578	8.34045	0	0	0	0.102801	3.29547	5.10567	0.0817738	1.55435	0.165171	0	3.89156	2.71909	0.894124	0.146184	0.375976	0.191285	6.30962	2.58034	16.0331	9.40355	0.860403	4.19033	0.644792	0.108622	3.59134	1.3117	1.44908	0.543749	0	10.255	3.82344	1.47874	7.95883	3.78719	5.8529	0.627799	0.0783543	0.961373	0	0	0	0	7.50527	0.487413	0.478906	1.85866	3.94863	1.09446	0.284138	0	0.347341	0.192477	0	7.22489	3.826	1.36225	2.13538	0	0.590008	1.99205	0.290268	0	3.63744	1.56952	4.09828	3.39042	0.361955	0	1.19269	0.316639	0.212638	3.10312	0.0985259	1.09305	0.298509	0.928705	0.797857	0.763338	NA	blue
gene-340970	mrna-56864	217	Ec-28_001790.1	haloacid dehalogenase-like hydrolase family protein;GO:0008152;GO:0008967;IPR027514: Methylthioribulose-1-phosphate dehydratase, eukaryotes; IPR017714: Methylthioribulose-1-phosphate dehydratase; IPR004313: Acireductone dioxygenase ARD family; IPR023214: HAD-like domain; IPR014710: RmlC-like jelly roll fold; IPR011051: RmlC-like cupin domain; IPR023943: Enolase-phosphatase E1; IPR001303: Class II aldolase/adducin N-terminal	CAM9127918.1 unnamed protein product, partial [Saccharina latissima]	CBJ26427.1 haloacid dehalogenase-like hydrolase family protein [Ectocarpus siliculosus]	AT5G53850.6	DEHYDRATASE-ENOLASE-PHOSPHATASE-COMPLEX 1;haloacid dehalogenase-like hydrolase family protein;		GO:0019509(PANTHER)|GO:0043874(PANTHER);GO:0000287(InterPro)|GO:0019509(InterPro)|GO:0043874(InterPro);	0	0	0	7.183	1.82547	3.11573	1.73195	3.7328	2.3873	1.71257	1.26721	0.59024	0.680742	2.66406	0.261983	0.922916	1.00294	0.932972	6.34397	2.28936	7.75807	1.3033	0	0.1491	5.16363	3.91251	5.33426	7.55769	1.22688	7.63275	2.18679	1.25396	1.84782	2.19566	1.32168	0.755402	1.24905	4.60986	2.71001	5.19572	3.25747	4.19827	2.21555	3.13079	6.00164	3.78821	1.09809	3.63932	3.8237	2.29326	1.43333	2.2652	10.7896	2.44069	2.81207	2.8385	3.15339	3.69955	2.99393	3.09666	25.6163	8.31331	24.3761	3.38517	5.38615	4.16956	5.67626	3.48102	4.28796	0.0713603	8.05433	4.88507	2.61035	0.979735	11.9406	3.02577	0.497635	1.3201	3.90292	5.33444	4.71709	4.6656	2.45494	5.8466	4.49364	2.10641	5.85128	1.57567	0.50789	2.92883	1.90856	5.98119	4.18895	2.57342	1.29771	0.974605	1.39945	4.9236	1.34197	NA	blue
gene-340970	mrna-56865	104	Ec-28_001790.2	haloacid dehalogenase-like hydrolase family protein;GO:0008152;GO:0008967;IPR023943: Enolase-phosphatase E1; PTHR20371:SF1: ; PTHR20371: ; IPR023214: HAD-like domain; IPR001303: Class II aldolase/adducin N-terminal	CAM9127918.1 unnamed protein product, partial [Saccharina latissima]	CBJ26427.1 haloacid dehalogenase-like hydrolase family protein [Ectocarpus siliculosus]					0.243841	0.234656	0	2.01375	0.0909815	0.239587	0	0	0.321254	0	0	0.317709	0.366424	0	0	0	0.56235	0	0	0.162144	12.3191	0	0	0.401282	0.277944	1.21499	4.69344	0.773823	1.3508	2.79109	1.01863	0	0.864895	2.01454	0.889281	0.508264	0	0.620339	4.12246	1.74794	4.82187	0.996975	0.894425	0.435832	1.76209	1.69923	0.443303	0.734602	0.551301	0.356076	0.7233	4.50607	4.41894	1.01929	0.779088	2.45552	1.69739	1.27108	0.519853	0.641094	1.4363	19.196	0.175414	2.48475	8.34621	2.80544	0.402022	2.2877	0.147954	0.0960283	0	0	0.1301	2.80162	15.1231	1.6507	0.334828	2.22055	0.750297	0.797604	4.23179	0.784799	0.220237	2.55698	2.22785	0.257687	4.11326	0.978619	1.02519	1.25404	1.07012	1.58101	1.17983	1.06554	0.671654	0.100885	0	2.92759	0.64495	NA	blue
gene-340980	mrna-56866	190	Ec-03_000230.1	expressed unknown protein;n/a;n/a;n/a;NA	CAN0183583.1 unnamed protein product, partial [Laminaria digitata]						0	0	0	0.0854	0	0	0.632569	0.173897	0.544956	0	0.510475	0.134735	0	0	0.598034	0	0.0953934	0.319457	3.53618	0.687626	0.885475	0.495846	0	0.170177	0.471486	3.20606	1.17083	0.56257	0.381904	0.75754	0.383987	1.26285	0.733576	0.569555	2.09516	0.969958	0.109663	1.18385	1.21034	3.11336	1.73504	2.25494	1.77012	5.29843	0.996368	1.95597	1.12799	1.8692	2.33798	3.62416	1.63595	0	0.446191	0.672411	1.22719	0.925642	1.43967	1.16793	0.661385	1.7672	1.12452	0.431295	0.595122	2.2831	2.04918	2.01341	1.27869	2.67953	2.25882	0.0814478	0.191519	0	0.772427	0.559116	7.74958	0.093338	0	0.659187	5.30315	1.57851	1.95778	0.332821	0	0.834135	0.629861	1.42065	0.398712	1.52172	0.86953	0.607792	0.544586	0.731432	0.333565	2.03345	0.341805	0.427837	0.106485	0.653442	0	NA	blue
gene-340990	mrna-56867	287	Ec-28_001790.2	haloacid dehalogenase-like hydrolase family protein;GO:0008152;GO:0008967;IPR023943: Enolase-phosphatase E1; PTHR20371:SF1: ; PTHR20371: ; IPR023214: HAD-like domain; IPR001303: Class II aldolase/adducin N-terminal	CAN0166226.1 unnamed protein product, partial [Ectocarpus sp. 1 AP-2014]		AT5G53850.6	DEHYDRATASE-ENOLASE-PHOSPHATASE-COMPLEX 1;haloacid dehalogenase-like hydrolase family protein;		GO:0005737(PANTHER)|GO:0019509(PANTHER)|GO:0046570(PANTHER);	0.27432	0.131994	0	0.736279	2.4565	0	0	0	0	2.59263	0	11.795	0	0	0	0.214953	1.51835	0.635587	13.8477	0.0912065	2.70132	0	0	0	2.11063	4.02467	0.388244	0.248728	3.37702	1.00479	1.01863	0.167503	0	2.3419	2.05646	0.500322	5.52733	12.5618	16.9457	1.47483	0.575336	5.70145	2.51557	1.30749	5.94707	2.11646	0.166239	0.964166	6.20213	1.66911	0.271237	0.0745489	1.53874	0.254822	0.563448	1.22776	5.25127	0.119164	0.877254	2.70461	0	0	0.0986704	6.52245	2.34737	14.8095	0.678413	2.94132	0.582569	0	0.127014	0.264123	0.365906	0.0927007	8.59534	0.247605	1.97758	0.686981	3.79838	15.5533	9.30512	4.85595	3.59262	2.54469	0.417721	1.81186	1.32212	3.21109	3.74834	7.75937	9.8719	1.61693	1.91723	1.4235	0.226684	0	0.211861	1.38675	1.0158	NA	tan
gene-341000	mrna-56868	114	Ec-02_002400.1	Protein strawberry notch;GO:0006355;IPR026937: Strawberry notch, helicase C domain; IPR027417: P-loop containing nucleoside triphosphate hydrolase; IPR026741: Protein strawberry notch							1.23444	2.37589	57.3595	2.80352	10.0179	9.40004	8.02324	8.04411	10.5713	28.2696	9.26764	10.0525	3.01442	2.68873	2.23094	9.18923	8.39834	7.15034	29.901	40.8375	28.54	9.61864	10.7413	18.5373	7.73899	6.32176	7.86194	1.3991	4.55897	1.27169	0.429736	18.3415	13.2724	7.47897	5.37737	16.7251	17.5093	6.28094	5.61884	18.8041	16.0889	4.20598	14.15	3.86119	18.2129	3.84035	17.5797	5.57839	8.60546	5.55813	13.5788	4.86432	2.53004	6.73687	6.33879	12.7764	7.51886	2.68119	7.73079	1.62277	2.23732	0.48268	18.6487	5.76537	20.0144	11.7444	4.83368	3.99836	4.1196	0.121536	0	0	18.2771	0.208577	9.17131	0.417833	1.05942	0.983631	2.21572	11.1041	6.0862	5.71125	0.836214	1.9915	3.62522	4.89202	4.31341	3.30284	11.0288	9.29613	4.60487	0.727622	0.82957	3.87715	2.7202	4.59657	0.953373	1.75511	4.40784	NA	blue
gene-341010	mrna-56869	407	Ec-00_004490.1	conserved unknown protein;n/a;n/a;n/a;NA	CAM9584259.1 unnamed protein product, partial [Ectocarpus sp. 8 AP-2014]		AT3G55350.1	Harbinger family of plant transposase 1;PIF / Ping-Pong family of plant transposase;			0.595739	2.51371	0.254252	0.775832	1.00882	1.21572	1.36659	1.29082	2.47537	2.66528	2.48841	1.79126	1.65273	2.14599	1.61222	1.11317	0.655248	0.589872	2.38794	2.71206	2.90378	0.476097	2.71149	2.14932	2.664	3.09528	3.52825	2.68004	3.27202	2.66469	7.29586	5.0927	3.51501	2.14541	4.25245	2.19698	2.79438	2.4774	1.48991	2.52945	1.45541	2.15472	1.17666	1.17402	1.29704	2.64601	1.66624	2.00183	1.1397	2.20834	1.81244	2.34129	3.40099	2.57542	1.40143	2.05102	1.80765	1.21431	2.54017	2.43981	1.95182	1.07511	3.39554	6.77106	6.31546	4.46126	4.70324	3.45999	4.61575	0.252658	1.27309	1.58842	2.66509	1.92026	13.0858	0.972036	1.25852	0.730306	2.49113	5.69612	4.19341	1.25368	0.993368	2.25487	4.34639	4.2617	4.13016	2.7281	2.98636	2.9628	1.85024	2.07989	3.39989	2.90366	1.69145	2.1235	1.3213	2.056	1.47874	NA	blue
gene-341020	mrna-56870	197	Ec-10_002410.1	Regulator of chromosome condensation 1/beta-lactamase-inhibitor protein II;n/a;n/a;n/a;IPR009091: Regulator of chromosome condensation 1/beta-lactamase-inhibitor protein II; PF13540: Regulator of chromosome condensation (RCC1) repeat; NON_CYTOPLASMIC_DOMAIN: Region of a membrane-bound protein predicted to be outside the membrane, in the extracellular region; PTHR22870: ; IPR000408: Regulator of chromosome condensation, RCC1; SIGNAL_PEPTIDE: Signal peptide region; SIGNAL_PEPTIDE_N_REGION: N-terminal region of a signal peptide.; SIGNAL_PEPTIDE_C_REGION: C-terminal region of a signal peptide.; SIGNAL_PEPTIDE_H_REGION: Hydrophobic region of a signal peptide.							2.79308	0.575973	0	1.07095	1.63766	0.490064	3.35613	3.10337	3.28556	1.30538	2.38007	2.85938	1.04931	0.651812	0.865338	1.01614	1.38032	1.12993	9.25888	4.24522	5.46669	8.29082	1.15731	5.08898	29.4494	25.9568	18.2968	15.195	4.29802	20.8266	20.5578	22.9834	14.5067	4.72501	10.6714	9.5646	6.1356	4.69484	4.92966	4.86246	5.14067	5.03019	6.83015	6.41861	6.96828	6.55419	9.55117	13.0225	6.91633	6.31227	5.91791	6.39765	4.47632	6.30105	5.28161	6.80849	5.55506	9.53311	9.88904	7.34344	18.8929	6.44873	11.1946	11.3508	10.9619	8.47517	18.0087	17.4697	16.5844	1.41423	6.28143	0.960449	28.8468	9.97796	31.4491	3.7816	1.23277	2.45269	6.54806	4.78563	14.6364	4.65529	4.86525	3.05765	7.46472	8.22255	8.94233	3.06931	5.45213	5.27674	3.67733	1.99912	3.96853	2.72439	4.61609	2.47627	0.308162	3.40384	1.26644	NA	blue
gene-341030	mrna-56871	343	Ec-06_002180.1	FKBP domain protein;GO:0006457;NA							0	7.62495	0.159277	1.13801	0.385613	1.74885	39.4687	37.9938	87.7473	35.23	12.1403	25.0611	18.3777	5.43998	9.35269	7.64831	6.67365	3.42921	49.3656	38.8665	45.428	22.6672	5.72867	0.755903	8.50798	4.00525	2.2753	0.364416	11.4504	2.57624	8.90119	14.4909	7.28058	19.0373	24.7551	14.2417	1.03511	10.0787	9.03494	39.5117	26.3546	38.4212	30.959	30.5817	30.2886	22.2348	23.173	29.4055	55.8192	27.5567	17.8259	21.9694	4.50886	5.22682	27.8841	16.7033	21.3825	16.0123	16.1578	16.3031	10.7704	0.239469	6.19558	25.9382	35.3743	28.7608	13.3947	8.51617	12.054	0.18089	0.106337	0.221126	3.79862	0.0776098	10.6087	0.72554	0.630723	0.313716	20.0225	15.1498	18.3889	2.03273	2.38548	18.3403	5.04596	3.76192	4.26153	18.9721	21.3232	27.7565	10.4822	1.82751	2.9633	5.39429	9.67884	5.60616	0.59124	1.66894	1.82236	NA	lightcyan
gene-341040	mrna-56872	256	Ec-22_003520.1	Pectin lyase fold protein;n/a;n/a;n/a;NA							0.0481341	8.89366	0.400585	6.63852	7.84842	10.4521	3.11007	5.05905	11.0344	3.67436	1.42568	10.3168	20.7593	10.4841	9.04703	3.69627	3.92969	6.44364	7.83812	7.10562	9.19132	15.7332	33.4506	13.4663	12.3449	6.39575	4.08744	2.24764	12.2066	9.85122	12.869	14.3821	9.04873	35.3132	17.2424	17.4075	0.867773	7.89837	4.16278	40.6463	29.1898	38.6391	25.8367	37.5679	30.3489	15.5736	13.7388	21.2441	25.9734	19.4703	23.6301	10.0984	0.66461	11.5583	15.1595	19.3081	17.8142	10.3292	11.6729	17.0213	15.7248	10.0881	0.0692536	19.17	13.0937	12.0557	13.987	6.19327	21.9339	0.815107	25.5406	6.16388	10.9405	3.22066	34.4553	7.01661	8.19582	5.36962	19.5504	12.9632	23.428	13.633	14.1294	16.8508	18.7429	11.0891	6.93645	48.1662	17.8762	22.0672	10.6044	10.7813	11.3862	7.78251	13.8418	11.2519	2.45352	13.4439	5.49994	NA	blue
gene-341040	mrna-56873	259	Ec-22_003520.1	Pectin lyase fold protein;n/a;n/a;n/a;NA							0	18.276	0	0.0627361	0	1.26888	0	0	1.50125	0.110455	0.625005	0	0.799087	0	0.292884	0.595253	0.0700775	0	1.11331	1.61645	7.9359	0	0	0	0.08659	0	0.086011	0	0.187034	0.139126	3.94916	0.0618471	0.0673621	1.50625	3.69394	0	0	0.0966302	0.0987931	6.97026	8.37588	0.207064	0.743061	0.181037	0.182987	0	0	1.068	2.29002	3.99354	0.375559	0.990927	0	1.12906	2.6352	0.254996	1.76266	0	6.15426	0.499313	0	0.079209	0	0.129015	6.15829	0.268923	5.69866	0.135754	5.71558	0	0	0	0.0810624	0	5.49665	0.137134	0	0	0	4.47271	0.958811	0.122248	0.823349	0.490215	0	1.28447	0.14645	0.101626	0.212923	0	0.133354	0.179107	0.245042	0.746903	0	0.942887	0.0782256	0	0	NA	blue
gene-341050	mrna-56874	100	Ec-24_001940.1	Zinc finger, RING-type;GO:0005515;GO:0008270;Coil: ; TMhelix: Region of a membrane-bound protein predicted to be embedded in the membrane.; IPR013083: Zinc finger, RING/FYVE/PHD-type; SSF57850: ; PTHR14155: ; TRANSMEMBRANE: Region of a membrane-bound protein predicted to be embedded in the membrane.; NON_CYTOPLASMIC_DOMAIN: Region of a membrane-bound protein predicted to be outside the membrane, in the extracellular region; IPR001841: Zinc finger, RING-type; CYTOPLASMIC_DOMAIN: Region of a membrane-bound protein predicted to be outside the membrane, in the cytoplasm.							0	7.34995	0	0	0.827345	0	0.0941949	0	0	0	0.608113	3.85214	0	0	0	0.579166	0.454557	0	0	0	1.89871	0	0	0	0	1.77324	7.53177	0.111695	0	0.112804	0	2.00585	0	2.17118	0.798689	0.128387	6.40127	0	0	9.53701	1.32873	0	3.16303	1.61466	0.296736	0	0	1.23706	2.22813	3.35793	0	0	0.106307	3.89068	1.34947	0.275672	0.428756	1.07024	4.72732	0.161939	0	0	0	0.209215	0.665761	0.872185	2.94496	4.95318	4.18577	0	0	0	0.262905	0.166514	4.77508	0	0	0	0	0	0.777414	0.396478	0	0.198736	0.428762	0	0.593716	0.329598	0	0.18101	0.432499	0.871332	0.132455	0.403731	0.814363	0.81547	0	1.0898	0	NA	blue
gene-341060	mrna-56875	163	Ec-09_004140.1	expressed unknown protein;n/a;n/a;n/a;Coil:	CAM9502301.1 unnamed protein product, partial [Laminaria digitata]	KAK9708857.1 DDE superfamily endonuclease [Popillia japonica]					0	0	0	0.298379	0.089872	0.118333	0	0	0	0	0	0	0	0	0.116082	0	0.222196	0	8.04061	0.160167	0.412502	0	0	0	0.137277	2.0003	1.6363	0.218395	0	0.771975	0.335403	2.1571	0	0.663323	0.292812	0	6.25816	11.4895	0.313246	0.690651	0	0.656544	0.294506	0.143505	0.435151	0	0	1.57223	7.0795	0.586224	6.43031	0	6.44365	0	0.879528	1.07803	0.279447	0	3.46622	0.791595	0	0	0.173274	0.409073	0.216959	0.426342	0.198559	2.2598	1.60765	0	0.446099	0	0.257026	0	5.91321	0	0	0.219346	0	0.262626	0.190008	0	0.217552	0.194293	0.104794	0.254544	0.232177	0.644457	0.168781	0.176964	0.211414	0.141975	0.517976	0.131568	0.132692	0	0	0.761021	0.127417	NA	blue
gene-341070	mrna-56876	182	Ec-12_008150.1	PKD/REJ-like protein;GO:0016020;GO:0007218;NA							0	0	0.299405	0.178267	0.724869	0.106047	0.0825277	1.72424	0	0	3.81833	0	0.162188	0	0	0.761143	0.199128	0.111141	0.703004	0	0	9.1429	0	0	3.19863	1.67311	3.78824	0.0978604	4.51745	2.37198	2.70521	3.86628	0.0957057	1.78337	0.262411	0	4.006	17.8475	2.5265	0.618943	0.905447	0.735473	0.395893	0.257213	1.03992	1.82658	0.261622	0.108384	3.57894	0.105072	0.213432	0.351969	3.07359	0.100258	0.394106	1.20763	3.00519	1.12522	0.690297	0.851289	0.0978062	0.112538	0	1.28311	2.13877	1.91039	0	0	0.785854	0	0.199891	0.207835	8.40745	0.291779	14.0849	1.5587	0.148203	0.0982863	0.664198	0.941434	2.55421	3.4737	0.974822	1.56707	0.281741	0.798407	0.416142	1.15509	0.45377	0.792952	0.947323	0.127234	1.50864	0.235816	0.118915	0.178616	0.11114	2.18242	0.913503	NA	blue
gene-341070	mrna-56877	493	Ec-26_002830.1	hypothetical protein;n/a;n/a;n/a;Coil: ; SignalP-TM:							0	0.0769519	0.110914	0.429248	0.328197	1.37496	0	0.672355	0	0	1.41448	0.052094	0.120164	0	0	0.407279	0.184415	0.0411716	0.390637	2.55229	0.068472	3.38694	0	0	1.41279	1.72657	1.76549	0.253763	9.84394	2.08687	1.33618	1.49734	0.0709074	2.42234	0.421238	0.208347	1.5688	12.4601	0.0519962	1.66231	2.44377	4.74068	0.733284	0.619339	1.34832	0.955267	0.29075	0.160602	2.35029	0.739544	0.513924	0.173847	1.27661	0	1.13146	2.14734	2.644	0.416833	0.468815	1.15631	0.181159	0.125067	0.0575244	2.71611	4.17755	3.53847	0.329593	0.321521	0.533713	0	0.222146	0.230974	4.26644	0.216177	25.9334	1.01047	0.768614	0.400507	1.23024	1.74375	2.96474	2.31627	1.08335	1.35454	0.17395	0.549279	0.69371	2.19298	1.06462	3.17245	4.77266	0.659868	1.20372	0.393106	0.748881	0.132335	0.2882	3.08229	0.676806	NA	blue
gene-341080	mrna-56878	246	Ec-02_000700.1	Nuclear transport factor 2;GO:0005622;GO:0006810;G3DSA:3.10.450.50: ; IPR002075: Nuclear transport factor 2; IPR018222: Nuclear transport factor 2, eukaryote; SSF54427: ; PTHR12612:							0	0.153904	0.221826	0.660381	0.179016	2.0428	0	0.0672355	0	0	0	0.104188	0.120164	0	0	0.187974	0.221297	0	0.260425	5.10458	0.136944	0	0	0	0.455737	2.39063	0.543227	0.507527	12.2065	1.97704	0.816556	0.195307	0.0709074	2.3783	0.518448	0.250016	0.169601	9.9681	0.103992	1.83428	3.73752	9.15441	1.3688	0.476414	1.44463	0.636846	0.29075	0.321203	1.68738	1.08985	0.316261	0.260771	0.207018	0	1.67894	2.9526	2.87592	0.069472	0.767152	1.78702	0.362319	0.0833779	0.115049	3.66676	4.75376	4.67078	0.527348	0.357247	0.582233	0	0.444293	0.461949	1.79191	0.324264	34.7157	0.505235	1.31763	0.655375	2.13243	2.0925	3.02783	1.93023	1.44448	1.41904	0.0695798	0.422523	0.924947	2.56739	1.56891	5.05243	7.86086	0.942668	0.859798	0.436785	1.23345	0.198503	0.411714	2.82964	1.01521	NA	black
gene-341090	mrna-56879	192	Ec-27_005160.1	expressed unknown protein;n/a;n/a;n/a;NA	MEP4902203.1 reverse transcriptase domain-containing protein [Paracoccaceae bacterium]	MEP4902203.1 reverse transcriptase domain-containing protein [Paracoccaceae bacterium]					0	0	0.567784	0.0845151	1.45099	0	0.0782516	1.97909	0	0	4.29407	0	0	0	0	0.641516	0.566429	0.421529	3.83283	4.7635	0.17526	0	0	0	5.94914	3.17283	4.05544	0.278369	0.503928	6.84092	23.7505	2.66616	1.45195	4.96015	0.0829381	0	4.23255	8.07084	0	0.293437	0.122648	3.34735	0	0	1.47907	3.26012	0.124033	1.74706	2.7765	0.0996278	0	0.111244	3.09096	1.23582	1.96184	4.12222	5.10534	1.60038	0.436354	0.53812	0	0.106706	0	1.21663	5.16204	0.36228	0	1.92025	2.3596	0	0	0.197066	0.218407	0.553322	10.975	2.12453	1.82681	0.465969	0.209928	3.57062	1.45312	0.494058	0.184862	0.165098	0.80143	1.62222	0	4.38097	0.430259	0.150374	1.79648	0.361926	1.2104	0.335396	1.12754	0.338723	0.105382	3.10402	0.866171	NA	blue
gene-341100	mrna-56881	124	Ec-18_002240.2	Hypothetical leucine rich repeat calmodulin binding protein;NA;SSF52047: ; Coil: ; IPR006553: Leucine-rich repeat, cysteine-containing subtype; IPR000048: IQ motif, EF-hand binding site; PTHR24006: ; IPR032675: Leucine-rich repeat domain, L domain-like; IPR001202: WW domain; IPR001611: Leucine-rich repeat	CAN0499389.1 unnamed protein product, partial [Laminaria digitata]					GO:0008191(InterPro);GO:0002020(PANTHER)|GO:0005615(PANTHER)|GO:0008191(InterPro)|GO:0008191(PANTHER)|GO:0010033(PANTHER)|GO:0010951(PANTHER)|GO:0031012(PANTHER)|GO:0051045(PANTHER);	0	0	0	0	0	0	0	0	0	0	0.130001	0	0	0	0	0	0	0	0	0	0	0	0	4.42052	16.5699	3.49918	0	0	1.1671	0	0.293367	0	0	1.5665	0.128056	0	0	0.40198	0	0.453067	0.189368	0.430694	0	0.188279	5.32858	0.1573	0	3.01481	0	0	0	0	10.6358	2.93555	0.288485	0.530393	1.0999	2.3337	3.53708	0.207715	0	0	0	0.268352	0.284649	0	2.21434	2.11775	2.30098	0	0	0	0	0	6.53317	0.142621	0.433937	3.16561	0	0.68913	1.99432	0.254275	0	0.764735	0	1.83679	2.13231	0.634145	0.22144	0	0.832128	0	2.71833	0	0	0	0	0.99846	0.334343	NA	blue
gene-341100	mrna-56882	127	Ec-13_002640.1	Pectin lyase fold protein;n/a;n/a;n/a;NA	CAN0499389.1 unnamed protein product, partial [Laminaria digitata]					GO:0008191(InterPro);GO:0002020(PANTHER)|GO:0005615(PANTHER)|GO:0008191(InterPro)|GO:0008191(PANTHER)|GO:0010033(PANTHER)|GO:0010951(PANTHER)|GO:0031012(PANTHER)|GO:0051045(PANTHER);	0.308611	0	0	0	0	0	0	0	0	0	0.126954	0	0.231878	0	0	0	0	0	0	0	0	0	0	4.31691	16.1816	3.07545	0.698839	0	1.13974	0	0.286491	0	0	1.52979	0	0	0	0	0	0.221224	0	0.210299	0	0.735466	5.20369	0.153615	0	2.94415	0	0.150219	0	0	10.3865	2.86674	0	0.690616	1.25314	2.27901	3.45418	0.405692	0	0.160893	0	1.04825	0	0.273125	2.16244	2.206	2.43431	0	0	0	0.164659	0	5.38316	0.278556	0.423767	3.09141	0.316531	0	2.67793	0	0	0.497874	0	1.79374	2.08234	0.206427	0.21625	0	0.812625	0	2.65463	0	0	0	0	0.585035	0	NA	blue
gene-341110	mrna-56883	228	Ec-10_001380.1	NADH dehydrogenase [ubiquinone] (complex I), alpha subcomplex, subunit 2;n/a;n/a;n/a;IPR016464: NADH dehydrogenase [ubiquinone] (complex I), alpha subcomplex, subunit 2; IPR012336: Thioredoxin-like fold; IPR007741: Ribosomal protein/NADH dehydrogenase domain	CAM9579601.1 unnamed protein product, partial [Laminaria digitata]						0.172498	0	0	0.213687	0	0.169489	0	0	0	0	0	0	0.388826	0	0.415664	1.2165	0.238692	0.0888156	0.280895	0	0	0	0	0	0	0	0.0976544	0.156406	1.06177	0.315918	0	0	0	0.285026	0.1398	0.179779	0	1.20682	1.57033	0.370961	1.5505	0.352642	0.527282	0	0.415516	0	6.58567	0	0.130001	0.0839657	0.682239	0	0	0	0.236205	1.15806	3.70237	0	0.275818	0.340144	0	0	0	10.2536	5.90431	3.66394	6.75449	0.847719	0	0.135865	0	0	0.0920359	0.116584	18.4993	0.544947	1.06589	0.471259	0.707705	5.45436	5.17088	0.832779	0.467403	1.39144	0.300196	0.0911468	1.66275	0.346149	0.120873	0.126734	0.757031	0.915089	0.370952	0.188447	1.33041	0	0.88815	2.28904	0.638754	NA	blue
gene-341120	mrna-56884	153	Ec-16_001740.1	Tissue inhibitor of metalloproteinases-like, OB-fold;GO:0005515;SIGNAL_PEPTIDE_N_REGION: N-terminal region of a signal peptide.; SIGNAL_PEPTIDE: Signal peptide region; SIGNAL_PEPTIDE_C_REGION: C-terminal region of a signal peptide.; SIGNAL_PEPTIDE_H_REGION: Hydrophobic region of a signal peptide.; IPR008993: Tissue inhibitor of metalloproteinases-like, OB-fold; G3DSA:2.40.50.120: ; NON_CYTOPLASMIC_DOMAIN: Region of a membrane-bound protein predicted to be outside the membrane, in the extracellular region; SignalP-TM: ; SignalP-noTM: ; TMhelix: Region of a membrane-bound protein predicted to be embedded in the membrane.	CAN0072619.1 unnamed protein product [Pleurocladia lacustris]					GO:0008191(InterPro);	130.562	0	0	95.4323	86.5198	72.0814	0	0	0.168972	0	0	0	71.1173	102.381	219.054	227.827	280.045	259.782	0	0	0.878576	0	0	0	0.146191	0	0	0	0.631545	0.234887	0.119061	0	0	0.423837	0.103942	0.133667	0	0.163141	0	0.183874	0	0.349588	0	0.611296	0.308938	0	0	0.128794	0.193313	0.374575	0.126813	0.139416	0	0	0.234161	0.143504	0.595185	0	0.27343	0.674397	0.232448	0	0	0.653455	0	0.454027	0.211453	0	0	41.7198	73.1602	0	0.136858	0.346725	7.78862	224.697	48.9589	293.154	21.0473	12.8652	16.3901	89.3678	156.614	39.1057	71.9812	111.953	110.769	0.343152	0	0	35.3475	135.47	328.346	77.4817	49.7408	20.4822	231.913	235.513	74.7657	UP	red
gene-341140	mrna-56888	99	Ec-15_003840.1	EF-hand domain pair;GO:0005509;PF13833: EF-hand domain pair; SIGNAL_PEPTIDE_C_REGION: C-terminal region of a signal peptide.; SIGNAL_PEPTIDE_N_REGION: N-terminal region of a signal peptide.; SIGNAL_PEPTIDE: Signal peptide region; SignalP-TM: ; SSF47473: ; NON_CYTOPLASMIC_DOMAIN: Region of a membrane-bound protein predicted to be outside the membrane, in the extracellular region; IPR018247: EF-Hand 1, calcium-binding site; SIGNAL_PEPTIDE_H_REGION: Hydrophobic region of a signal peptide.; IPR011992: EF-hand domain pair; IPR002048: EF-hand domain; PTHR12294:	CAM9557803.1 unnamed protein product, partial [Laminaria digitata]	CAB9502821.1 Inherit from NOG: Pathogenesis related protein-like protein [Seminavis robusta]	AT1G78780.5	pathogenesis-related family protein;			12.2457	19.3873	16.9853	4.56719	2.80041	4.85163	2.56744	3.98573	9.10758	26.4209	6.50005	18.2715	23.7443	11.4002	10.0898	5.72634	8.56346	9.76261	18.9759	9.7189	23.6776	19.257	12.8322	22.1026	6.97916	3.93659	4.24894	8.95422	33.7972	19.3524	3.85043	6.27129	2.10169	8.48523	2.56113	4.32278	1.46619	5.52722	3.85292	5.9465	9.94182	12.6517	8.21082	9.17861	9.27743	7.07853	6.46337	4.95858	15.4805	4.42247	5.66344	6.22633	1.70445	2.0182	6.13031	8.83989	9.16585	3.43192	4.42135	5.4525	8.5913	3.50104	4.8309	56.0185	74.3648	55.5866	20.3524	14.2949	16.0589	2.95574	20.119	7.60675	15.8072	11.747	12.5049	9.80515	10.5772	11.871	64.8258	93.8939	55.7789	56.894	25.3317	52.8941	4.46842	5.42688	2.85578	8.45527	3.8752	5.80442	16.6426	16.9973	10.4061	3.23658	11.0984	2.77838	3.0508	1.4977	9.61233	NA	tan
gene-341150	mrna-56890	139	Ec-21_005630.1	Tetratricopeptide-like helical domain;GO:0005515;G3DSA:2.20.70.10: ; IPR000048: IQ motif, EF-hand binding site; IPR011990: Tetratricopeptide-like helical domain; IPR001202: WW domain; Coil:							0	0.27153	0	0.23302	0.105279	0.693091	0	0	0.557606	0	0.116072	0	0	0.614566	0.407945	0.221095	0.260288	0.290554	0.229732	0	0	0	0	0	0.48243	0.624854	2.07655	1.4071	2.0841	2.32538	0.785802	1.3783	0.250202	2.02029	0.343008	0	3.44107	2.51238	1.10083	2.62941	0.845392	0.192274	2.06996	0.168107	0.509748	0.421341	0.170988	0.991714	0.637934	1.37344	1.53443	0.766789	0.365239	1.31052	0.64394	1.4207	2.29147	1.10312	0.902318	0.370919	2.30124	0.147103	0	1.198	2.28736	1.24858	0.814094	1.38663	1.19843	0	0.261287	4.34672	1.3549	0.190699	8.56748	0.509358	0	0.128475	6.94562	2.46118	1.11291	2.04328	1.52908	0.682799	0.859311	0.894541	0.815935	1.6986	0.593144	0.621902	0.742972	0.831569	1.21354	0.462368	1.39896	0.350215	0.145276	1.24807	0.14926	NA	blue
gene-341210	mrna-56897	153	Ec-22_003770.2	conserved unknown protein;n/a;n/a;n/a;IPR011990: Tetratricopeptide-like helical domain	CAM9529543.1 unnamed protein product [Himanthalia elongata]					GO:0046983(InterPro);	5.64315	0.493691	0.355787	0.317755	0.765662	0.252032	0.490344	0.431355	0.506915	2.05131	0.21104	0.835533	3.27641	0.279349	0.741719	0.100497	0.828188	0.528279	1.46193	1.19397	1.9768	1.22996	0	0.844255	0.877146	0.710061	0.580853	0.930309	1.89463	0.70466	1.19061	1.253	0.796097	2.11919	0.831535	1.06933	0.272021	1.95769	1.50114	3.30974	1.84449	1.92274	3.29311	1.83389	1.54469	1.14911	2.64255	0.772764	2.70639	1.12372	1.14131	2.23066	0.553392	0.357413	1.87328	3.0136	5.35667	0.55713	1.91401	1.68599	1.27847	0.267459	0.738105	5.88109	6.46931	5.22132	0.845813	0.687583	0.7782	0.505082	2.37533	1.48184	0.684292	0.173362	12.7601	1.38917	1.76111	0.23359	5.26183	5.87326	3.84459	5.77897	5.79195	9.5178	0.89279	0.271073	1.97803	2.05891	0.359481	2.26146	10.1314	2.87269	0.827415	0.840669	1.97833	1.48576	0.924484	1.45879	1.08553	NA	tan
gene-341220	mrna-56898	234	Ec-10_000290.1	expressed unknown protein;n/a;n/a;n/a;NA	CAM9692464.1 unnamed protein product, partial [Laminaria digitata]					GO:0008191(InterPro);GO:0002020(PANTHER)|GO:0005615(PANTHER)|GO:0008191(InterPro)|GO:0008191(PANTHER)|GO:0010033(PANTHER)|GO:0010951(PANTHER)|GO:0031012(PANTHER)|GO:0051045(PANTHER);	0	0	0	0	1.19166	0	0	0	0.221461	0	0	0	6.94647	0.0915311	10.6124	0.790294	0.0775325	4.6736	0	0.111776	0	0	0	0	0.0958018	0.27919	0	0	0.931195	0.153925	0.234068	0.0684265	3.72641	0.185166	0.0681151	0.525567	0.0891305	0.213819	0	0.120497	0	0.916368	0	0.200297	0.303681	0	0.101865	0	0	0.245465	0.0831025	0.0913622	0	0	0.537073	0.564248	0.975091	0	0.537551	0.552432	0	0.175271	0	0.999183	1.66551	5.95065	0.277138	2.77861	0.407975	0	0.31132	0	0.627803	0	13.3573	0.151724	0.115409	0	0.517226	0.183279	1.06081	0.541011	0	0.542365	0.146266	0	0	0.562186	0.824511	0.370494	0.442621	2.57609	0.0903702	4.03998	0	1.73866	1.03857	0.955973	0.800287	NA	blue
gene-341230	mrna-56899	1576	Ec-18_000510.1	Helicase, C-terminal;n/a;n/a;n/a;SSF158702: ; IPR011545: DEAD/DEAH box helicase domain; IPR027417: P-loop containing nucleoside triphosphate hydrolase; IPR004179: Sec63 domain; G3DSA:1.10.3380.10: ; IPR001650: Helicase, C-terminal; PTHR11752: ; IPR014001: Helicase superfamily 1/2, ATP-binding domain	CAM9163157.1 unnamed protein product [Saccharina latissima]		AT3G46960.1	RNA helicase, ATP-dependent, SK12/DOB1 protein;		GO:0003676(InterPro)|GO:0005524(InterPro);GO:0000712(PANTHER)|GO:0003678(PANTHER)|GO:0005634(PANTHER);	1.43354	8.35393	16.3766	4.53003	4.84367	6.1917	4.21715	3.81697	3.47567	2.57655	4.35739	2.49043	6.07371	5.86533	5.14318	3.51031	2.94791	3.47522	2.88554	1.66818	1.05704	3.81882	0.046199	7.11021	8.88509	11.5302	11.08	3.53836	2.67166	6.97379	7.81841	9.76648	5.46434	3.73948	7.61626	5.74794	10.3778	19.2987	5.45053	3.6395	5.17803	5.35924	4.82016	2.91813	3.09344	5.45081	4.99521	9.65722	5.08675	7.50131	5.8666	11.9795	14.2524	12.9374	8.50624	3.97661	3.61506	9.56579	10.3254	5.70586	0.920187	2.08642	5.47143	7.10104	6.5818	6.57263	3.44677	9.6957	14.4368	0.23523	13.5885	2.24292	3.52687	5.74595	12.2198	3.89079	5.0852	2.44775	4.55397	5.34041	8.9212	4.66192	4.67561	1.95937	8.58445	9.47895	8.27176	5.10075	6.48751	6.15842	3.77478	4.37747	4.38869	6.29697	5.03456	6.76305	3.23943	3.34665	3.23346	NA	blue
gene-341230	mrna-56900	2185	Ec-16_000610.2	Helicase superfamily 1/2, ATP-binding domain;n/a;n/a;n/a;SSF158702: ; IPR027417: P-loop containing nucleoside triphosphate hydrolase; IPR011545: DEAD/DEAH box helicase domain; IPR001650: Helicase, C-terminal; IPR014001: Helicase superfamily 1/2, ATP-binding domain	CAM9163157.1 unnamed protein product [Saccharina latissima]	KAG5177142.1 Sec63 Brl domain-containing protein [Tribonema minus]	AT3G46960.3	RNA helicase, ATP-dependent, SK12/DOB1 protein;		GO:0005634(PANTHER);GO:0003676(InterPro)|GO:0005524(InterPro);	6.43309	3.96488	17.069	1.3655	1.74629	2.6633	1.91373	2.34749	3.92824	1.77355	1.21913	2.87246	3.20429	2.39107	2.24687	2.15936	1.28357	1.50726	1.41244	1.67024	2.49124	2.3395	0.0419299	5.15958	11.0095	7.70349	8.41932	1.15512	2.00211	2.49039	8.56378	6.27467	2.80419	3.30436	3.36104	2.87206	8.36486	20.7909	8.71871	3.43271	3.74664	4.03898	4.71721	3.52054	4.24402	3.64289	5.96817	6.04284	5.59724	3.87905	3.08213	5.87333	6.68992	7.965	4.68491	4.06408	2.95606	5.30644	6.53967	2.5893	2.20252	1.26242	3.48389	12.1532	9.58707	7.35665	2.70372	5.27986	11.2277	1.28096	15.9474	9.30835	0.501355	2.52811	8.18373	1.03573	5.18601	0.625328	8.95209	5.85177	6.52877	4.42015	5.95729	2.68205	4.80365	5.75764	4.5985	4.09758	4.87502	9.39965	5.05964	3.12086	1.44754	3.61264	5.44537	3.24475	0.511723	1.30175	2.16994	NA	blue
gene-341240	mrna-56901	726	Ec-18_000740.2	Immunoglobulin E-set;GO:0000287;GO:0004427;GO:0005737;GO:0006796;G3DSA:1.10.3380.10: ; IPR004179: Sec63 domain; IPR027417: P-loop containing nucleoside triphosphate hydrolase; PTHR24031:SF249: ; IPR001650: Helicase, C-terminal; IPR011991: Winged helix-turn-helix DNA-binding domain; IPR014001: Helicase superfamily 1/2, ATP-binding domain; SSF158702: ; IPR003593: AAA+ ATPase domain; IPR011545: DEAD/DEAH box helicase domain; Coil: ; PTHR24031:	CAM9163157.1 unnamed protein product [Saccharina latissima]	KAG5177142.1 Sec63 Brl domain-containing protein [Tribonema minus]	AT5G61140.2	U5 small nuclear ribonucleoprotein helicase;		GO:0005634(PANTHER);GO:0003676(InterPro)|GO:0005524(InterPro);	32.0263	23.6403	38.9953	4.15142	6.34824	6.79415	3.25242	6.56	14.2644	8.73126	1.79656	12.6252	17.6373	12.6829	6.97187	5.91734	5.37162	3.1855	6.11148	9.16585	12.699	14.1061	0.263893	8.16027	35.3906	17.8317	22.6375	2.90797	8.76443	2.29116	32.7714	17.0925	4.15499	10.724	3.63155	3.41366	20.6723	53.0637	38.1594	15.7182	13.5483	17.1119	9.90082	14.5275	18.8206	11.7749	21.0897	10.4844	21.7706	6.24454	12.6395	17.5552	15.3695	15.4243	10.0499	14.3542	8.70844	4.30801	6.59505	3.76756	6.92581	7.28115	9.06509	47.8243	34.5842	29.3504	9.18786	5.26391	13.6911	7.93652	56.0286	40.3406	2.6942	9.56201	10.3452	1.92989	16.7411	1.20139	42.2269	30.0584	13.1703	13.4702	18.4488	9.98119	9.85651	10.8409	7.45461	11.411	13.0058	43.9175	23.4785	10.8599	3.54629	7.03225	17.0417	6.41815	0.562143	1.5523	6.49753	NA	tan
gene-341250	mrna-56902	668	Ec-27_005730.1	WD repeat protein;GO:0005515;IPR019775: WD40 repeat, conserved site; IPR001680: WD40 repeat; IPR020472: G-protein beta WD-40 repeat; IPR017986: WD40-repeat-containing domain; PTHR22847: ; IPR011047: Quinonprotein alcohol dehydrogenase-like superfamily; IPR015943: WD40/YVTN repeat-like-containing domain	CAM9163004.1 unnamed protein product [Saccharina latissima]					GO:0005634(PANTHER)|GO:0005737(PANTHER)|GO:0010992(PANTHER)|GO:0043130(PANTHER)|GO:0043161(PANTHER);GO:0005515(InterPro);	0	0.113645	0.245701	0.316963	0.0220314	0.899256	0.0677245	0.347534	0.116689	4.80785	0.0971606	0.346203	0.842941	4.40484	0.0569131	0.439544	0.0817046	0.243214	0.865358	0.98159	0.758412	0.0471882	0.137009	0.0971714	2.69219	2.22295	4.98067	4.17596	6.50568	0.405522	1.09629	1.24988	0.654489	0.878085	1.02885	0.123078	0.970577	0.225325	1.11345	0.253961	0.141531	0.764497	0.252685	0.316613	1.70679	0.646602	0.0715647	0.652248	0.667495	0.229933	0.554638	4.78183	0.127388	0.575921	0.377317	0.858883	0.513781	0.538643	0.251768	0.349295	0.187279	0	0.0424769	3.40955	9.94571	8.20438	5.08657	8.44148	8.09701	0	0.218715	0.0568516	2.20528	0.0798141	8.2397	0.0799442	0.121619	0.0806564	0.666183	2.51084	4.75106	0.190041	0.799965	0.476293	0.411031	0.592795	0.483788	1.8563	0.95163	0.303669	1.24384	0.17402	0.0952332	0.419287	0.065057	0	0.0912046	2.38795	0.124941	NA	blue
gene-341270	mrna-56904	360	Ec-10_006100.3	Kinesin light chain;GO:0003777;GO:0005871;IPR019734: Tetratricopeptide repeat; PTHR19959: ; G3DSA:3.30.460.10: ; SSF81301: ; PF13424: Tetratricopeptide repeat; IPR011990: Tetratricopeptide-like helical domain; Coil:	CAN0565431.1 unnamed protein product, partial [Laminaria digitata]				putative TE gene model		0.437696	0	0	0.316288	0.122485	0	0.962214	1.79413	1.87414	1.03418	0.585184	1.0693	0.739955	0.119168	0.421882	0.385843	0.252356	0.507061	0.980019	0.654864	0.936986	0.699587	0	0.180076	2.80639	0.545233	0.185841	2.28197	3.30031	5.31065	0.609487	0.579066	0.194063	5.78579	3.63595	1.76766	0.174063	0	0.355763	2.58851	5.77021	3.87744	6.89029	6.32379	2.43813	2.39655	2.32089	1.48345	1.64933	1.59791	1.24424	0.416318	0.0944292	0.254116	3.04668	4.46891	3.3642	4.42062	1.04979	3.09271	0.793287	0.28524	0.944612	4.92474	4.5339	4.26106	3.24735	2.93317	7.63541	0.0861857	0	0.210714	10.0419	0.961417	7.42277	0.0987676	0.225383	0.348767	1.23456	0.477236	1.20847	0.528272	0.0988323	0.882658	1.23779	0.578189	0.632858	2.70814	2.5303	7.23541	1.05649	0.0644984	1.29421	0.418394	0.482251	0.271635	0.507057	0.484018	0.289424	NA	blue
gene-341280	mrna-56906	796	Ec-18_000720.1	Villin/Gelsolin;GO:0003779;GO:0007010;IPR003128: Villin headpiece; IPR007122: Villin/Gelsolin	CAM9785480.1 unnamed protein product, partial [Laminaria digitata]					GO:0003779(InterPro)|GO:0007010(InterPro);	6.59195	6.34365	4.81227	1.43262	1.29452	1.33922	1.08011	1.89618	2.51401	4.39604	2.26319	4.03615	1.00548	1.61931	1.43318	1.33988	1.07446	0.433825	2.05807	3.13099	2.80109	3.80253	1.20755	5.95427	1.41238	2.00315	1.908	1.16843	4.17954	3.01817	5.17624	1.47285	1.6701	5.24134	1.66699	2.58277	1.6294	5.80021	3.41622	2.91338	3.05911	2.97216	2.99974	5.10858	2.95488	3.99666	3.39402	2.26464	2.87618	1.47166	2.47483	5.84569	1.26177	1.84163	1.53835	3.2997	3.91015	2.0669	2.93225	1.72661	1.68431	3.35917	2.49585	7.74416	8.34841	7.76403	6.04697	6.17789	7.78903	0.644123	1.92769	2.05201	2.88244	2.91431	9.18982	1.61052	1.80353	1.64744	7.117	4.80964	5.08278	2.55232	3.58128	3.63817	2.32887	2.22607	2.53209	3.38158	3.29937	3.67783	5.5684	4.14845	3.33077	2.08462	3.19461	1.66099	1.42907	3.35117	2.54322	NA	blue
gene-341290	mrna-56907	301	Ec-18_000710.2	hypothetical protein;n/a;n/a;n/a;Coil:	CAM9507687.1 unnamed protein product, partial [Laminaria digitata]						0.261603	0.25175	0	0.648136	0	0.0642601	0	0	0	0	0.215233	0	0	0.0712245	0.0630378	0	0.180995	0	0.851985	0	0	0	18.9692	0	2.23643	3.04151	4.14676	0	6.2799	2.09609	1.69997	5.37782	2.31976	5.47527	9.54063	5.52106	5.61787	0	0	0.281291	4.4677	4.99148	4.07822	7.09164	4.56861	0	0.713395	4.66303	11.0406	2.10109	1.16399	0	0	1.15429	4.95535	1.24402	1.74515	6.47747	9.063	2.83717	0	0	0	1.2218	2.35637	2.19948	3.72003	3.62309	6.11119	0.978726	0	1.00752	0.209366	0.0884033	8.02787	0	0	0.0595576	0.13416	6.13257	2.27003	0.210493	0	0.422039	4.78027	2.8337	3.59336	0	0.641589	0.192199	0.459232	1.23358	0.140643	4.71554	1.22499	1.73175	0	0.330616	0.0691933	NA	blue
gene-341290	mrna-56908	354	Ec-18_000710.2	hypothetical protein;n/a;n/a;n/a;Coil:	CAM9507687.1 unnamed protein product, partial [Laminaria digitata]						0.222547	0.214165	0	0.597318	0.0415183	0.109333	0	0	0	0.0808967	0.1831	0.0724914	0.250821	0.060591	0.0536265	0	0.153973	0	0.724788	0	0	0	16.1371	0	2.09279	2.58742	3.52767	0	5.82179	1.88504	2.16925	4.57494	3.10814	4.90299	8.43188	4.69678	4.83816	0	0	0.558357	4.20077	4.47375	3.46936	6.16548	3.88654	0.609263	0.674321	3.96686	9.39231	1.84157	0.990207	0	0	0.981962	4.31712	1.43181	1.80735	5.5104	8.06578	2.63301	0	0	0	1.22838	2.1048	1.96958	3.16465	3.38046	5.26633	0.876424	0	0.857099	0.237479	0.0752051	8.62654	0	0.0763974	0.0506659	0.342389	5.217	2.37001	0.2686	0.904525	0.807819	4.30866	2.76342	3.05688	0.223291	0.623775	0.245257	0.488338	1.04942	0.777693	4.07231	1.226	1.4732	0.114584	0.421885	0.176589	NA	blue
gene-341300	mrna-56909	452	Ec-18_000680.1	putative: silimar to centromere/kinetochore protein zw10 homolog;GO:0005634;GO:0000775;GO:0007067;IPR009361: RZZ complex, subunit Zw10; PTHR12205:	CAM9824746.1 unnamed protein product [Laminarionema elsbetiae]						0.261603	12.7553	2.90284	0.324068	0.585656	0.12852	0.066678	1.13647	1.66584	1.6483	3.4796	2.95406	0.131039	0.047483	5.04303	0.785787	0.844641	1.03265	9.65583	0.231941	0	0.0696885	0	9.32781	9.34332	11.8764	21.8198	8.34147	58.5051	29.6248	18.4568	20.5884	32.7085	85.1549	48.5512	51.848	14.1487	8.76281	5.0465	19.5029	28.0604	12.4193	38.7564	49.7714	21.8979	19.5757	46.2914	46.1486	46.8569	23.685	26.901	33.3663	0.376258	18.4688	26.1101	39.5648	28.8835	33.5616	45.7333	45.7958	0.118533	0.0909243	0.0627309	37.9128	31.4969	37.121	37.4879	26.5694	38.2545	0.0686822	0.242252	8.56389	12.8411	4.24336	8.67573	0.0393544	0.29935	0.317641	21.8232	21.8681	14.2393	0.420985	0	0.773739	20.7903	12.4407	17.6095	31.0889	9.95991	26.2031	0.918464	2.00458	0.843854	14.3848	18.1106	12.3027	0.17959	0.771438	1.19935	NA	blue
gene-341300	mrna-56910	78	Ec-18_000710.2	hypothetical protein;n/a;n/a;n/a;Coil:	CAM9189532.1 unnamed protein product, partial [Myriotrichia clavaeformis]						0	0	0	0	0	0	0	0	0	0	1.02849	0	0.375701	0	0	0	0.230634	0	1.62848	0	0	0	0	0	0.28498	4.15252	9.34145	0	8.61781	7.09715	2.08884	5.69933	8.42452	7.71134	11.1442	14.5917	8.74945	0	0	6.09346	2.99633	0.681477	11.3105	25.0244	3.01118	3.48451	8.18147	8.2852	3.01471	2.43395	5.19128	12.5016	0	1.39346	7.07519	6.71383	3.77076	3.04094	14.6579	13.4751	0	0.260688	0	8.91676	4.05356	2.21267	4.7403	8.93567	11.2258	0	0	0	2.40109	0	10.0142	0	0	0.455352	2.05145	1.0904	2.36669	0.402334	0	0.806682	4.78603	3.17053	4.33789	7.69268	0.35038	5.51052	0.438886	0.589466	0.268823	6.82822	0.826389	5.17195	0	0.631937	0	NA	blue
gene-341300	mrna-56911	107	Ec-18_000710.2	hypothetical protein;n/a;n/a;n/a;Coil:	CAM9299039.1 unnamed protein product [Ectocarpus sp. 12 AP-2014]						0	0	0	0	0.135635	0	0.13898	0	0	0	2.09358	3.5523	0	0	0	0	0	0	1.77584	0	0	0.290511	0.421743	0.299114	4.14357	5.83645	20.9909	1.64801	75.6286	25.2986	23.791	17.7573	29.6559	51.0555	44.7805	42.4322	9.83033	0	0.236375	16.4167	30.7142	5.69743	30.0016	69.9549	14.2291	15.7421	43.1772	37.6	31.2313	20.5257	21.2065	27.6608	0.313702	14.3514	26.05	37.217	16.6589	27.6343	47.4686	51.8489	0	0	0	28.0906	49.1152	27.0244	37.6081	25.9847	41.4671	0	0	0	2.13349	0.49137	4.46211	0	0.249581	0.331038	19.761	19.025	16.3454	0.584988	0	0.87968	15.9737	9.60397	12.6145	17.7503	6.36809	18.4281	0	0	0	17.6721	15.0195	10.6783	0.187166	1.14854	0.576894	NA	blue
gene-341340	mrna-56917	245	Ec-19_005080.1	Ribonuclease H-like domain;GO:0003676;PTHR23272: ; IPR012337: Ribonuclease H-like domain	CAN0364685.1 unnamed protein product [Laminaria digitata]					GO:0005634(PANTHER)|GO:0006357(PANTHER);	0	0	0	0.167011	0.503038	1.25844	0.876259	0.510118	1.86503	5.39081	0.221844	0.702647	0.911684	2.34919	1.03959	0.792317	1.18151	0.0694156	5.92755	5.55828	4.73322	0.323231	0	0	1.69043	1.71675	1.45015	1.52802	2.1576	0.617279	1.37672	0.603695	0.717302	2.97024	2.18527	0.421529	2.07312	3.77285	2.89298	1.44966	2.8276	2.20492	2.96718	2.0081	1.46139	1.34216	1.38892	1.42156	3.45457	1.44376	1.73296	0.659492	0.581723	1.81594	1.29228	2.11192	1.64235	0.644217	0.718569	1.86092	0.0610872	0.0702879	1.35781	1.60278	3.64313	2.98294	1.4448	1.32511	2.20871	0	0.124846	0	0.431596	0.0911187	10.6261	0.243379	0.740508	0.122774	1.79765	0.440996	1.59529	0.216958	0.608847	3.04502	1.75968	1.70971	1.55946	0.631259	0.661297	1.78293	1.30168	1.82774	1.23218	0.736422	1.11407	0.390456	0.0694152	3.23733	1.35506	NA	blue
gene-341350	mrna-56919	620	Ec-00_006500.1	expressed unknown protein;n/a;n/a;n/a;NA	WP_348426647.1 hypothetical protein [Parasphingorhabdus sp.]					GO:0046983(InterPro);	0	1.31315	0	0.411758	0.82246	0.953996	0.461504	0.59574	1.41748	3.66292	0.388621	1.1283	1.18301	1.42891	0.910559	0.678557	0.217867	0.243201	2.1793	1.53556	3.32559	3.27154	1.76579	1.25237	1.79469	1.91773	1.69356	1.18967	1.51831	1.17745	1.3642	0.64093	0.372311	2.6594	1.21223	1.4495	1.66971	2.57024	1.60396	1.61773	2.35871	1.82397	2.91976	2.43896	1.80151	0.626974	1.3358	1.39666	2.33363	1.20069	1.29732	1.7971	1.31343	0.633783	1.14985	1.52682	1.7049	0.547162	1.4266	1.34537	1.56949	0.0547237	1.05714	2.31747	2.83641	3.15848	1.79547	1.07857	1.11457	0.0413371	1.26361	0.454788	0.504038	0.461122	8.95127	0.544775	0.396367	0.597423	2.04554	3.26177	3.93312	3.16718	0.758444	6.43488	1.46136	1.4975	1.99829	0.737215	1.54459	2.81481	2.39541	4.48561	1.9751	1.00337	2.94909	1.47655	2.8103	2.81894	5.275	NA	tan
gene-341360	mrna-56920	147	Ec-09_004680.2	Glutathione peroxidase;GO:0004602;GO:0006979;GO:0055114;n/a;SignalP-TM: ; NON_CYTOPLASMIC_DOMAIN: Region of a membrane-bound protein predicted to be outside the membrane, in the extracellular region; IPR012336: Thioredoxin-like fold; SignalP-noTM: ; SIGNAL_PEPTIDE_C_REGION: C-terminal region of a signal peptide.; SIGNAL_PEPTIDE_H_REGION: Hydrophobic region of a signal peptide.; PTHR11592:SF21: ; SIGNAL_PEPTIDE: Signal peptide region; IPR000889: Glutathione peroxidase; SIGNAL_PEPTIDE_N_REGION: N-terminal region of a signal peptide.	CAN0594010.1 unnamed protein product, partial [Ectocarpus sp. 12 AP-2014]	CBJ48820.1 Glutathione peroxidase [Ectocarpus siliculosus]	AT4G31870.1	GLUTATHIONE PEROXIDASE 7;glutathione peroxidase 7;			0	0.256853	0	14.548	17.7266	7.73639	8.36764	5.04948	20.2195	0.194043	5.2703	15.4754	8.42282	0.43601	8.10377	4.91486	6.52478	7.14606	0.434628	12.2463	5.71371	35.4083	0	13.8361	12.3216	4.58086	8.91492	4.71912	11.5001	10.143	0.123887	1.84705	1.30173	1.32306	0.216312	0.695429	0.566099	0	4.51242	5.16589	1.91927	0.181881	0.163173	2.3853	0.642927	0.26571	1.94095	0.536061	5.83336	4.15744	1.84735	0.290137	5.64311	0.123967	1.70557	3.13577	2.32243	0	1.13806	2.45608	14.3914	0	28.8011	4.75962	2.16372	5.6692	2.53029	5.12744	1.29559	42.6753	13.3467	24.1566	31.1872	11.5449	13.9671	31.4392	13.194	30.2609	8.21272	13.6778	12.633	38.4419	23.3838	23.4674	10.1027	5.78228	6.81784	4.82036	5.61082	4.70628	2.10843	8.02351	8.60959	6.41484	8.23412	2.65028	6.04663	4.21647	8.04793	NA	green
gene-341370	mrna-56921	153	Ec-19_002750.1	Gibberellin 2-beta-dioxygenase;GO:0016491;n/a;IPR026992: Non-haem dioxygenase N-terminal domain; IPR005123: Oxoglutarate/iron-dependent dioxygenase; IPR002283: Isopenicillin N synthase; SSF51197: ; IPR027443: Isopenicillin N synthase-like; PTHR10209:	CAM9781341.1 unnamed protein product, partial [Laminaria digitata]						0	0.246845	0	2.43612	0.191416	1.63821	9.61073	0.754872	0.675887	0	0	6.68427	0.38546	0.139674	1.48344	1.20597	1.89301	0.39621	0.417694	3.58191	7.02861	0	0	0	2.92382	0.284025	0.580853	0.348866	2.05252	1.17443	0.119061	0.104417	0.227456	1.13023	0.727593	0.267333	0.680054	0.489424	3.00227	1.28712	0.614831	7.51616	1.0977	1.06977	0.772347	2.04286	0.621777	0.128794	1.73982	0.374575	0.507249	0.975914	3.20967	0.119137	0.81956	1.29154	2.38074	0.334278	0.410144	0.842996	0.348673	0.13373	0.184526	5.66327	3.9278	5.90235	0.528633	1.14597	2.95716	0.202033	0.475066	11.3607	1.09487	0.173362	11.4344	0.34729	4.57889	0.350385	5.26183	5.59359	9.91498	15.0667	1.39007	33.9331	0.557994	0.40661	2.59616	2.40206	4.13403	0.188454	5.85372	5.89658	4.68868	0.840669	2.68487	0	0.396207	3.56593	1.35691	NA	tan
gene-341380	mrna-56922	174	Ec-09_004680.1	Glutathione peroxidase;GO:0004602;GO:0006979;GO:0055114;n/a;NA	CAM9653915.1 unnamed protein product [Ectocarpus sp. 2 AP-2014]	CBJ48820.1 Glutathione peroxidase [Ectocarpus siliculosus]					21.8955	0	0	9.60042	19.7082	9.9805	5.52323	1.89796	21.7095	10.3386	12.9072	15.1465	13.0594	0	12.6191	11.2316	7.07982	9.29773	0.183785	7.35485	9.08447	14.4314	0.785648	0.371472	10.9351	4.49896	6.26159	5.52604	0.138941	18.0862	0.209547	3.30793	1.10088	1.24326	0.914689	0.117627	0	9.3317	0	6.63419	0.811577	0.307638	0.413992	0.134486	0.135933	0	0.410372	2.38012	0.340231	1.3185	0	0	4.96725	3.5646	1.13333	2.27311	1.57129	0.294165	1.80463	0.296735	20.66	0.117682	9.5806	4.98368	1.62657	1.79794	7.25707	2.62198	1.23267	52.7145	5.0167	0	23.7258	24.4094	12.1038	27.3017	9.45364	9.76405	3.47281	10.0908	19.7652	15.0749	34.863	57.9013	12.2759	8.34905	8.05056	0.301973	3.16343	5.97026	0.396251	12.2407	4.2474	7.15129	16.0414	2.0546	2.44063	1.1411	5.49276	NA	green
gene-341390	mrna-56923	258	Ec-27_004240.1	Chaperonin Cpn10;GO:0006457;GO:0005524;GO:0005737;IPR020818: Chaperonin Cpn10; IPR011032: GroES (chaperonin 10)-like; IPR018369: Chaperonin Cpn10, conserved site	CAM9924212.1 unnamed protein product [Saccharina latissima]	CBJ48819.1 groES chaperonin, plastidal [Ectocarpus siliculosus]	AT1G14980.2	chaperonin 10;		GO:0006457(InterPro);GO:0005524(InterPro)|GO:0006457(InterPro)|GO:0044183(InterPro);GO:0005524(InterPro)|GO:0005739(PANTHER)|GO:0006457(InterPro)|GO:0044183(InterPro)|GO:0046872(PANTHER)|GO:0051082(PANTHER)|GO:0051085(PANTHER)|GO:0051087(PANTHER);	28.0355	27.7548	0.111743	28.7418	45.5396	40.449	30.5234	30.2113	8.65028	32.9157	57.4001	13.5933	11.9851	52.071	21.121	37.1502	32.2537	25.3855	18.4972	7.44628	22.1438	18.2202	6.07528	9.34678	15.3814	23.2824	48.4807	15.6319	3.37196	10.6231	10.0963	51.7169	21.6456	3.1504	7.67163	4.11413	47.2879	7.99315	12.1009	2.71425	13.1308	13.0108	5.41763	8.4476	3.73562	15.3584	5.46791	11.8925	1.03214	8.74482	3.14643	6.48044	53.4973	33.9006	19.9302	5.4085	9.06616	12.9835	15.9301	7.99581	38.62	42.4627	121.357	13.5453	20.6812	20.0349	27.9925	53.8077	29.1338	68.5292	0.671422	1.70648	12.3363	2.88576	17.0192	22.1784	15.9297	18.4144	39.3318	23.6288	47.1551	24.3082	45.4046	9.87761	26.9184	35.6721	27.3735	11.6935	9.82255	8.93746	9.33386	32.7652	13.7297	19.6702	20.4153	29.498	12.8171	5.5998	17.1319	NA	green
gene-341390	mrna-56924	285	Ec-09_004690.1	groES chaperonin, plastidal;GO:0005524;GO:0005737;GO:0006457;NA	CAM9924212.1 unnamed protein product [Saccharina latissima]	CBJ48819.1 groES chaperonin, plastidal [Ectocarpus siliculosus]	AT1G14980.2	chaperonin 10;		GO:0006457(InterPro);GO:0005524(InterPro)|GO:0006457(InterPro)|GO:0044183(InterPro);GO:0005524(InterPro)|GO:0005739(PANTHER)|GO:0006457(InterPro)|GO:0044183(InterPro)|GO:0046872(PANTHER)|GO:0051082(PANTHER)|GO:0051085(PANTHER)|GO:0051087(PANTHER);	113.949	84.2693	0	109.731	120.901	108.364	92.622	76.0678	27.8413	72.1975	152.16	48.0497	47.3225	134.248	52.5193	107.579	84.1566	79.2928	36.3233	19.1035	35.1261	37.419	40.8619	23.9801	49.986	58.957	115.88	62.617	15.813	48.3777	28.4006	125.831	50.8889	4.5644	19.1413	3.74267	107.658	13.0889	37.3616	3.96038	20.6086	24.2829	7.76837	17.2809	3.49339	37.2627	16.6564	37.6574	1.97775	28.7077	18.8463	23.2718	121.576	83.3322	42.428	14.2953	16.4248	28.1393	42.6235	22.4237	143.563	116.221	343.886	23.8093	38.567	29.0927	72.6992	122.548	75.3418	153.608	5.24399	17.288	45.9107	13.2555	61.9266	90.3845	48.6473	84.4606	112.907	55.2689	118.871	100.465	110.404	34.5379	74.4535	86.7016	67.8995	22.5424	30.4868	19.1789	19.8818	83.9361	60.7408	54.5464	60.1107	68.0593	76.4477	32.3802	50.9988	NA	green
gene-341430	mrna-56932	71	Ec-09_004770.1	Peptidase C19, ubiquitin carboxyl-terminal hydrolase;GO:0006511;GO:0036459;NA	CAM9877739.1 unnamed protein product, partial [Pylaiella littoralis]						0	0	0	2.94511	0.409417	0	11.9562	5.53573	4.69835	10.3705	13.316	25.377	0	25.0947	15.0713	3.43924	4.80809	3.95477	1.3401	0.364824	14.5636	43.8457	0	0	0.625373	4.25248	5.90131	3.4822	0.337702	2.51199	0.254658	0.223337	3.89203	1.5109	0	0	5.52733	17.4471	11.416	0	0.986291	0.373865	0	0	2.64314	4.91565	2.9923	1.92833	0.413475	0.267058	0	7.1567	1.42038	6.62537	3.75631	0.920821	0.318259	1.90662	5.55594	0.360615	0.248591	0	24.865	7.45423	4.44765	1.45667	0.226138	11.2751	1.33159	35.8665	0	0	0.878176	13.7197	22.6846	9.9042	7.91032	2.2483	1.68817	16.7497	6.49196	1.32435	2.47767	1.77022	4.05785	9.27672	5.02405	0.366982	0.768889	0	1.44466	0.970163	0.884875	9.88953	1.51122	0	0	3.46687	1.74136	NA	green
gene-341430	mrna-56933	81	Ec-09_004770.1	Peptidase C19, ubiquitin carboxyl-terminal hydrolase;GO:0006511;GO:0036459;NA	CAN0475476.1 unnamed protein product, partial [Scytosiphon promiscuus]						0	0	0	1.79028	0.89872	0	4.9728	2.63285	2.22136	4.20268	5.54881	8.78737	0	21.5098	7.19708	0.754956	0.66659	1.73624	4.7067	0	0	4.23485	0	0	1.64733	1.33353	4.6362	0.436792	0	0.441129	0	0.392201	1.7087	1.32665	0	0	0.255435	1.53193	5.01193	0.345325	0.28867	2.2979	0.589012	7.7493	0.870303	1.43873	0	1.20941	0	0	4.04871	2.09464	2.0786	1.11873	0	0.808527	1.95613	1.04632	6.16217	0.316638	0.218275	0	11.4362	11.045	2.16959	5.11611	1.38992	4.95004	0.584599	7.20913	7.13758	0	0.514054	6.18607	10.8928	2.17409	2.9767	0	2.47049	1.57576	2.28009	0.775228	4.78613	2.33151	1.6767	5.09089	3.48265	0.322228	0.675122	6.01677	1.69132	4.5432	0.517976	2.8945	0	0	0	0.608817	2.80318	NA	blue
gene-341440	mrna-56934	259	Ec-11_001710.2	Hypothetical protein;n/a;n/a;n/a;IPR013762: Integrase-like, catalytic domain; IPR011010: DNA breaking-rejoining enzyme, catalytic core	CAN0175986.1 unnamed protein product, partial [Saccharina latissima]					GO:0003677(InterPro)|GO:0006310(InterPro)|GO:0015074(InterPro);GO:0003677(InterPro);	0.303862	0.146209	0	0.0627361	0	0.0746405	0	0.0638738	0.100083	0.66273	0.187501	5.34484	0	0	0	0.0595253	0.0700775	0.156452	1.23701	0.303085	0.520387	0	0	0	0.08659	0.420576	0.86011	0.826544	0.0935173	0.139126	0.352603	1.36064	0.269448	0.0836808	0.369394	0.870891	0.241681	0	0.0987931	0.762372	0.273126	0.414127	0.835944	0.181037	0.365973	0.453752	0.828636	0.381428	0.458003	0.591635	0.300447	0.165154	0.393335	0.56453	0.416084	0.339995	0.440666	0.395991	0.728794	0.399451	0.0688405	20.2775	0.109296	1.03212	1.77907	1.34462	1.18983	0.339384	0.460934	0	0.140693	0.146283	0.243187	0	7.06712	1.50848	0	0.0691784	1.55831	0.496969	4.31465	0.244495	0.686124	0.98043	0.198303	0.160559	0.219675	0.203252	0.319384	0.446494	1.86696	0.0895535	0.0816808	0.165978	0.836984	0.125718	0.0782256	0.480029	0.321483	NA	blue
gene-341450	mrna-56935	465	Ec-27_000270.1	Zinc finger, RING/FYVE/PHD-type;GO:0004221;GO:0006511;IPR001394: Peptidase C19, ubiquitin carboxyl-terminal hydrolase; SignalP-TM: ; IPR018200: Ubiquitin specific protease, conserved site; PTHR24006: ; Coil: ; IPR013083: Zinc finger, RING/FYVE/PHD-type; SSF57850: ; SSF54001: ; IPR028889: Ubiquitin specific protease domain; IPR001607: Zinc finger, UBP-type	CAM9924476.1 unnamed protein product, partial [Saccharina latissima]		AT5G06600.3	ubiquitin-specific protease 12;		GO:0004843(PANTHER)|GO:0005634(PANTHER)|GO:0005829(PANTHER)|GO:0016579(PANTHER);GO:0004843(InterPro)|GO:0016579(InterPro);GO:0004843(InterPro);	20.7501	21.3491	7.39077	26.2971	12.4832	16.2602	39.4704	31.4265	37.4631	58.5169	22.9314	74.0324	29.6419	31.4138	45.3836	25.8345	22.3084	27.4613	44.4267	24.1891	36.3258	61.8275	83.4559	67.1998	47.0125	26.9758	18.7082	84.4554	48.5029	30.7537	13.698	18.7916	12.2667	15.8309	7.99314	5.79362	19.8862	7.16891	25.4862	12.8178	9.79383	12.7434	19.6704	9.52385	12.4032	15.7862	10.6807	9.28687	11.0818	6.13505	2.7356	17.3209	20.4711	21.5359	14.2887	13.6726	17.2083	7.05524	12.3976	7.40875	85.8016	78.1837	74.5625	66.74	113.897	111.319	49.4581	35.4103	25.4918	62.7306	178.251	20.1761	65.6342	19.3568	43.8246	77.5302	70.6696	54.8923	116.766	92.7889	70.0019	69.4639	122.908	91.0044	24.4753	32.1346	27.9775	13.7425	11.4167	10.8786	43.0365	43.9404	52.7481	33.0235	39.3458	9.19977	36.6149	29.7207	32.1983	NA	green
gene-341450	mrna-56936	360	Ec-27_006740.1	UBA-like;GO:0005515;IPR028889: Ubiquitin specific protease domain; G3DSA:1.10.8.10: ; SSF54001: ; G3DSA:2.20.210.10: ; Coil: ; IPR009060: UBA-like; IPR001394: Peptidase C19, ubiquitin carboxyl-terminal hydrolase; IPR018200: Ubiquitin specific protease, conserved site; IPR015940: Ubiquitin-associated/translation elongation factor EF1B, N-terminal, eukaryote; PTHR24006:	CAM9924476.1 unnamed protein product, partial [Saccharina latissima]		AT5G06600.2	ubiquitin-specific protease 12;		GO:0004843(PANTHER)|GO:0005634(PANTHER)|GO:0005829(PANTHER)|GO:0016579(PANTHER);GO:0004843(InterPro)|GO:0016579(InterPro);GO:0004843(InterPro);	0	13.7946	0	17.8476	8.24731	13.6545	28.5317	26.2218	26.8146	39.8557	18.6359	63.1599	23.9252	27.349	37.9167	21.3071	16.9079	21.86	27.7969	11.9331	28.5781	74.3311	78.202	55.5536	34.7367	21.6276	15.1771	64.9368	33.744	22.9961	14.2213	15.5902	10.9645	9.76353	6.03036	5.53107	17.9866	5.91557	5.69221	7.76551	5.11451	7.30747	17.4599	4.10719	9.95022	15.5775	6.89638	5.76897	10.2258	6.12531	0	13.2627	12.2758	16.5684	13.0857	9.48879	11.9334	5.89416	9.2148	5.2504	47.9443	50.1453	45.6562	35.867	69.7825	73.697	26.4299	28.0119	19.2546	76.4899	158.581	16.9624	44.4293	8.87461	16.3301	66.5199	52.1386	45.8877	90.6841	67.529	49.8064	44.3749	73.0371	57.6376	23.2323	28.9672	24.6287	7.5389	11.5014	7.31581	35.0562	37.409	38.6502	31.0806	28.8748	8.0585	21.0711	12.5153	25.0062	NA	green
gene-341450	mrna-56937	374	Ec-27_006740.1	UBA-like;GO:0005515;IPR028889: Ubiquitin specific protease domain; G3DSA:1.10.8.10: ; SSF54001: ; G3DSA:2.20.210.10: ; Coil: ; IPR009060: UBA-like; IPR001394: Peptidase C19, ubiquitin carboxyl-terminal hydrolase; IPR018200: Ubiquitin specific protease, conserved site; IPR015940: Ubiquitin-associated/translation elongation factor EF1B, N-terminal, eukaryote; PTHR24006:	CAM9924476.1 unnamed protein product, partial [Saccharina latissima]		AT5G06600.3	ubiquitin-specific protease 12;		GO:0004843(PANTHER)|GO:0005634(PANTHER)|GO:0005829(PANTHER)|GO:0016579(PANTHER);GO:0004843(InterPro)|GO:0016579(InterPro);GO:0004843(InterPro);	0	12.0632	0	16.6594	7.46776	12.5237	26.1375	23.8258	24.842	35.6873	17.3767	58.1941	21.5282	24.4351	34.6228	19.2735	15.4992	20.5558	26.073	10.4368	25.7974	68.8622	72.716	49.0591	32.3593	19.9454	13.9545	61.4619	31.2522	21.5106	13.1525	14.5365	10.0881	9.05091	5.37837	4.94032	17.1475	5.62772	5.47971	7.40009	4.92357	6.74752	16.7436	3.95387	9.51531	14.7863	6.70275	5.55359	9.84403	5.79408	0	12.653	11.2721	15.9499	12.4529	8.78096	11.4879	5.6741	8.81463	5.05439	43.6247	46.2411	41.3752	32.7389	65.6592	68.7082	24.2275	26.4014	17.9605	71.0623	144.857	16.0249	40.1291	8.25851	14.3594	60.0908	47.5161	41.3447	83.4091	61.9068	45.7033	39.4974	66.9803	53.0217	21.1734	26.383	22.6939	7.11651	10.7768	6.42355	31.7133	34.0877	35.225	29.6902	27.2745	7.67049	20.0675	11.915	23.9055	NA	green
gene-341460	mrna-56938	244	Ec-09_004270.1	P-loop containing nucleoside triphosphate hydrolase;GO:0016020;n/a;PTHR19241: ; IPR027417: P-loop containing nucleoside triphosphate hydrolase; CYTOPLASMIC_DOMAIN: Region of a membrane-bound protein predicted to be outside the membrane, in the cytoplasm.; TMhelix: Region of a membrane-bound protein predicted to be embedded in the membrane.; IPR013525: ABC-2 type transporter; IPR017871: ABC transporter, conserved site; TRANSMEMBRANE: Region of a membrane-bound protein predicted to be embedded in the membrane.; IPR003593: AAA+ ATPase domain; NON_CYTOPLASMIC_DOMAIN: Region of a membrane-bound protein predicted to be outside the membrane, in the extracellular region; IPR003439: ABC transporter-like	CAM9278802.1 unnamed protein product, partial [Macrocystis pyrifera]		AT5G13580.1	JASMONIC ACID TRANSPORTER 3;ATP-binding cassette G6;ABC-2 type transporter family protein;		GO:0016020(PANTHER)|GO:0042626(PANTHER)|GO:0055085(PANTHER);GO:0016020(InterPro)|GO:0140359(InterPro);	21.9277	30.2562	1.11819	14.7136	9.44499	12.7529	19.7874	7.45629	12.9577	43.4877	60.026	29.7259	24.3501	6.93581	38.8519	50.599	54.8835	25.0707	29.2744	3.9669	19.0525	35.6922	49.1965	9.68481	12.7729	7.23046	12.9613	9.79483	10.222	6.71776	0.299353	0.131268	2.93094	5.68347	15.1577	0.252057	7.86532	1.64074	3.0404	9.593	11.1109	18.1287	13.7997	15.9461	22.6232	1.84588	3.02894	1.21434	4.49592	14.6762	5.18119	0.701064	10.505	9.73524	12.5844	11.6362	2.52528	6.72376	4.46863	1.05977	33.9707	16.0551	7.88718	75.3028	89.1709	60.9304	72.6372	51.7914	49.8938	10.5404	0.447919	0.62096	0.516152	4.03191	13.1247	0.436594	7.97028	0.220242	29.7669	22.678	29.3807	4.92982	2.47565	9.49416	1.26266	4.77089	9.63581	3.34329	7.68261	13.0304	3.821	2.75606	3.55394	7.04561	7.28347	5.06978	5.64502	2.44521	4.8616	NA	lightcyan
gene-341460	mrna-56939	76	Ec-09_004270.1	P-loop containing nucleoside triphosphate hydrolase;GO:0016020;n/a;PTHR19241: ; IPR027417: P-loop containing nucleoside triphosphate hydrolase; CYTOPLASMIC_DOMAIN: Region of a membrane-bound protein predicted to be outside the membrane, in the cytoplasm.; TMhelix: Region of a membrane-bound protein predicted to be embedded in the membrane.; IPR013525: ABC-2 type transporter; IPR017871: ABC transporter, conserved site; TRANSMEMBRANE: Region of a membrane-bound protein predicted to be embedded in the membrane.; IPR003593: AAA+ ATPase domain; NON_CYTOPLASMIC_DOMAIN: Region of a membrane-bound protein predicted to be outside the membrane, in the extracellular region; IPR003439: ABC transporter-like	CAM9278802.1 unnamed protein product, partial [Macrocystis pyrifera]						50.8995	19.8172	0	13.1561	8.8434	12.4075	19.6086	6.20727	12.0297	29.0949	52.9061	26.8314	30.3616	2.32729	44.9408	52.2145	52.5098	24.8066	21.1956	3.61714	16.6353	33.5355	50.9383	18.5431	10.8507	6.2383	13.8576	5.98906	9.3272	3.91376	0	0	2.23951	4.28007	6.7702	0	2.06023	0	2.77915	7.52017	10.7101	14.0329	6.651	14.5839	18.7186	0.193403	3.29643	1.56073	0.585644	12.1043	5.57059	0.633544	5.53247	9.92553	9.04472	4.56486	2.47929	4.72592	1.03545	0.255387	25.8796	20.6619	17.8887	61.6989	88.5447	52.9559	61.3374	47.9099	45.9724	7.49774	0.719608	0.374103	0.207308	9.71624	12.8019	0	3.73471	0.707661	17.9333	24.5714	31.2636	5.31477	4.56216	1.88049	0.845224	3.69548	7.86509	9.35625	5.17299	17.1278	5.79762	2.51924	3.96888	5.30586	5.77931	2.73282	0	1.71866	4.3163	NA	lightcyan
gene-341470	mrna-56942	339	Ec-09_004270.1	P-loop containing nucleoside triphosphate hydrolase;GO:0016020;n/a;PTHR19241: ; IPR027417: P-loop containing nucleoside triphosphate hydrolase; CYTOPLASMIC_DOMAIN: Region of a membrane-bound protein predicted to be outside the membrane, in the cytoplasm.; TMhelix: Region of a membrane-bound protein predicted to be embedded in the membrane.; IPR013525: ABC-2 type transporter; IPR017871: ABC transporter, conserved site; TRANSMEMBRANE: Region of a membrane-bound protein predicted to be embedded in the membrane.; IPR003593: AAA+ ATPase domain; NON_CYTOPLASMIC_DOMAIN: Region of a membrane-bound protein predicted to be outside the membrane, in the extracellular region; IPR003439: ABC transporter-like	CAM9924543.1 unnamed protein product [Saccharina latissima]	CBJ48854.1 ABC transmembrane transporter [Ectocarpus siliculosus]	AT3G25620.2	ATP-binding cassette G21;ABC-2 type transporter family protein;		GO:0016020(PANTHER)|GO:0042626(PANTHER)|GO:0055085(PANTHER);GO:0016020(InterPro)|GO:0140359(InterPro);	0.116183	1.00626	0.161151	2.35076	3.85815	5.1941	7.90664	1.70956	4.43899	35.8979	26.9561	11.5048	9.42788	6.32642	8.45486	16.569	21.6498	6.10163	9.45954	1.69965	8.65527	15.3202	56.2084	0.191199	1.98648	2.63725	4.73567	5.6359	12.7294	1.75544	0.377493	0.189179	0.515121	4.09543	4.94336	0.847604	1.1705	0.0738934	0.755474	6.57947	3.41141	4.4336	6.39251	3.3918	10.2849	1.38795	0.774477	0.29168	2.3641	8.3699	2.64217	1.51554	3.05798	5.12642	6.94698	3.89995	1.01094	2.47299	0.123847	1.68005	7.94906	3.14972	0	37.8849	46.9881	35.0629	31.8454	20.3989	27.5639	0.0457546	0.107588	0.111864	2.41756	0.157046	8.25653	1.41572	0.717911	0.740617	15.4914	13.6812	15.6724	4.20676	6.92582	3.84242	0.0505476	2.88533	6.88746	2.33141	7.57129	10.6699	1.12174	0.479374	0.312308	1.20579	2.49618	3.89357	0.0598195	0.367081	0.614599	NA	blue
gene-341480	mrna-56943	298	Ec-08_005820.1	ABC transporter-like;GO:0005524;GO:0016887;IPR013525: ABC-2 type transporter; IPR017871: ABC transporter, conserved site; TMhelix: Region of a membrane-bound protein predicted to be embedded in the membrane.; IPR003593: AAA+ ATPase domain; TRANSMEMBRANE: Region of a membrane-bound protein predicted to be embedded in the membrane.; IPR003439: ABC transporter-like; NON_CYTOPLASMIC_DOMAIN: Region of a membrane-bound protein predicted to be outside the membrane, in the extracellular region; PTHR19241: ; CYTOPLASMIC_DOMAIN: Region of a membrane-bound protein predicted to be outside the membrane, in the cytoplasm.; IPR027417: P-loop containing nucleoside triphosphate hydrolase	CAN0098368.1 unnamed protein product [Scytosiphon promiscuus]		AT4G15215.8	PLEIOTROPIC DRUG RESISTANCE 13;ATP-binding cassette G41;pleiotropic drug resistance 13;		GO:0005886(PANTHER)|GO:0016020(PANTHER)|GO:0042626(PANTHER)|GO:0055085(PANTHER);GO:0005524(InterPro)|GO:0016887(InterPro);	0.66057	0.889965	0.183248	0.981957	4.19002	7.98329	2.07092	3.49917	3.56819	38.3231	18.3154	5.07804	10.4229	2.66175	11.9063	6.98776	9.26241	2.99299	5.8086	0.878506	17.3085	9.1856	61.0038	0.108709	1.8824	2.19431	3.8892	5.15093	30.6575	0.72587	0.183968	0	0	2.7651	2.08787	5.78299	2.9422	0	0.0859068	13.8268	3.72086	3.78117	7.02677	5.82469	7.16035	0.460328	0.0800615	0.265342	3.98264	5.27328	3.33105	2.94406	0.11401	2.45447	3.0151	2.88257	3.6786	1.95126	0.563319	2.77878	5.98614	0.964283	5.13218	72.0243	95.6766	42.0924	23.5787	19.1826	24.7702	4.00619	0.367025	0.636016	10.1504	0.535742	17.2411	1.78872	8.79848	1.08279	20.3258	16.9978	21.4691	15.839	55.1286	33.9953	0.747227	1.81501	2.54695	3.53481	21.2923	12.0359	0.695759	1.16809	0.923348	0.721644	2.69291	1.25718	0.680222	1.83664	1.32787	NA	blue
gene-341500	mrna-56947	521	Ec-00_003380.1	von Willebrand factor, type A;n/a;n/a;n/a;PTHR14187: ; IPR011009: Protein kinase-like domain; IPR002035: von Willebrand factor, type A; PF13519: von Willebrand factor type A domain; IPR004166: MHCK/EF2 kinase	CAB1101398.1 unnamed protein product [Ectocarpus sp. CCAP 1310/34]						4.84317	0.436945	0.419856	1.93737	0.480006	0.706367	1.18622	1.11351	2.3928	1.32039	0.0311305	1.57759	0.170577	0.0824131	1.56821	0.326135	0.872611	1.28579	0.0616139	2.86828	0.647992	0.0604767	0.175592	0.435875	7.80638	5.44653	2.22771	1.57814	1.16449	9.84005	6.14692	0.893346	3.08678	15.8801	3.52646	4.73211	0.28088	1.39576	5.01912	4.99068	1.3604	1.03135	2.4057	5.68084	1.77729	0.263675	1.10062	2.2798	1.76796	1.17874	2.39437	5.84052	1.502	1.72224	0.310867	0.973743	2.0193	2.1696	2.54101	1.79065	8.36637	1.97264	0	6.49032	4.36245	6.0276	4.46036	4.09082	9.91803	1.40069	2.38261	0.291447	21.6415	9.71759	4.69336	0.922115	5.92299	2.17077	3.1823	7.26095	7.04414	2.67914	5.74137	8.30172	2.79852	2.19922	3.35544	1.77164	0.954483	5.0594	4.11813	2.49789	4.02771	1.61208	4.08551	0.0313092	0.857184	6.74247	3.88305	NA	blue
gene-341540	mrna-56952	411	Ec-02_003960.1	hypothetical protein;n/a;n/a;n/a;PTHR21549: ; Coil:	CAM9867194.1 unnamed protein product, partial [Laminaria digitata]						1.92224	0	0.133312	0	0.0358613	0	0.0367459	0.0404068	0	0	0.039538	0	0	0	0	0	0.0443312	0	0	0	0.0822996	0	0	0	0.0547772	0.212845	1.84997	0.915031	8.40064	1.6282	0.669175	0.938992	2.04544	0.688177	9.89243	4.25718	0.0509627	0.0611284	0.0624966	4.47831	0.0575936	1.50637	0	6.35614	2.89395	2.96614	8.96962	6.41839	2.53518	0.327487	0.997837	4.02238	0.0829415	5.84789	3.90437	2.68853	0.33452	7.8074	4.91774	11.1185	0.0435488	1.05226	0.0691413	0.326463	3.46289	1.61616	0.118846	3.47806	4.54878	0.113551	0	0.0925396	0.205121	0.454707	7.57533	0.043376	0	0.0437625	0.492896	3.66782	1.44054	0.154668	0.347236	0.155056	0.125446	1.92983	1.66761	1.28578	0.067348	0.282453	0.421801	0.113304	0.103343	2.78246	0.476531	0.596473	0	0.607335	0.152528	NA	blue
gene-341540	mrna-56953	409	Ec-02_003960.1	hypothetical protein;n/a;n/a;n/a;PTHR21549: ; Coil:	CAM9867194.1 unnamed protein product, partial [Laminaria digitata]						1.93164	0	0.133964	0	0.0360367	0	0.0369256	0.0406043	0.0636226	0	0.0397313	0	0	0	0	0	0	0	0	0	0.0827021	0	0	0	0.055045	0.213886	1.85901	1.09465	8.38226	1.63616	0.627617	1.02222	2.05545	0.638347	9.8234	4.27799	0.0512119	0	0.0628023	3.53093	0.0578753	1.38211	0	5.86934	2.9081	3.12487	9.01348	6.2558	2.54757	0.282075	1.00272	4.04205	0	6.05592	3.87938	2.75571	0.336156	8.43296	5.04474	11.4903	0.0437617	1.05741	0.0694794	0.328059	3.47983	1.53858	0.119427	3.32248	4.68822	0.114107	0	0	0.206125	0.391655	5.80288	0	0	0.0439766	0.495307	3.47513	1.4476	0.155425	0.2617	0.077907	0.12606	2.09237	1.76886	1.22746	0.0676773	0.141917	0.254318	0.113858	0.103848	2.79607	0.478861	0.719268	0	0.427214	0.153274	NA	blue
gene-341540	mrna-56954	359	Ec-02_000380.1	WD40-repeat-containing domain;GO:0005515;IPR015943: WD40/YVTN repeat-like-containing domain; IPR001680: WD40 repeat; PTHR13720: ; IPR017986: WD40-repeat-containing domain	CAM9658651.1 unnamed protein product, partial [Ectocarpus sp. 13 AM-2016]						2.16252	0	0	0.044648	0.0403439	0	0.0413392	0.0454576	0.0712271	0	0.0889605	0	0	0	0	0.0423629	0.149618	0	0	0	0.0925872	0	0	0	0.246497	0.119726	1.65273	1.91176	2.59562	2.92087	0.80301	1.54053	0.479402	0.535984	6.04646	0.0563449	0	0	0.0703087	4.65055	0.0647928	0.294727	0.132205	5.15362	1.8883	2.52959	2.68651	3.90895	0	0.157895	0.0534555	0.117537	0	4.9216	1.52994	2.17772	0.376335	5.82424	6.74269	6.32525	0	1.1838	0.077784	0.550905	0.973939	0.287081	0.0891344	1.93226	3.34598	0.0425817	0	0	0.230762	0.146156	7.61413	0.146394	0.0742366	0.0492329	0.554509	1.17893	0.255887	0.174002	0.29298	0.0872189	0.141128	0.91413	1.14648	0.0723249	0.151532	0.15888	0.474526	0.254933	0.232521	1.94903	0.0595664	0.89471	0	0.546603	0.171595	NA	blue
gene-341580	mrna-56962	149	Ec-02_003950.1	plectin isoform 1;GO:0006118;GO:0016491;Coil:	CAM9288627.1 unnamed protein product, partial [Laminaria digitata]	CBN74773.1 plectin isoform 1 [Ectocarpus siliculosus]					0	0.250093	0	0.321936	0	0.127675	0.198718	0	0	0	0	0	0.195265	0	0	0	0	0	0	0	0	0	0	0	0.148114	0	0	0.117819	0.159964	0.713932	0	0	0	0.143138	0.315929	0	0	3.80162	0	0.186294	2.49168	0.177095	0.158878	0	0	0.388077	8.66191	0.260977	0	0	0.128481	9.88754	0	0.120705	0	0.726964	0.150754	0	0.415541	0	0.117754	0	0	0	1.40453	0.46	0	1.16105	2.36532	0	0.240658	0	0	0.351287	4.86898	0	0.178429	0	0.266553	0	0.205009	0.209107	0	1.67705	0.226134	0.41196	0	0	0.182106	6.10991	0.684316	0	0.139716	0.141955	0	0	0	0.164221	0	NA	blue
gene-341590	mrna-56964	179	Ec-02_003950.1	plectin isoform 1;GO:0006118;GO:0016491;Coil:	CAM9288627.1 unnamed protein product, partial [Laminaria digitata]						0	0	0	0.2674	0	0.212094	0	0.0907496	0	0	0	0	0.162188	0	0.10403	0	0	0.444564	0	0	0	0	0	0	0.615121	1.91212	1.09981	0.195721	4.38459	1.48248	0.400774	0.263611	0.957057	0.713344	2.88652	0.562423	0	0.137289	0.140362	0.464208	10.348	0	6.07036	0.128606	3.89971	6.76909	9.15675	1.84253	4.22966	0	0.106716	11.3803	0.279418	1.2031	3.44842	2.89832	0	0	0.345149	0	0	0	0	8.98172	1.1666	3.05662	0.355888	0	5.63195	0.170017	0.199891	0	0.115171	0.14589	5.15981	0.0974184	0.148203	0.0982863	4.20658	0	0.510842	0	0	0.17412	0.0939137	0.342174	1.35247	1.15509	3.47891	6.66081	0.189465	0.127234	0.232098	0	7.13495	0.089308	0	0.545607	0.114188	NA	blue
gene-341600	mrna-56965	364	Ec-02_003950.1	plectin isoform 1;GO:0006118;GO:0016491;Coil:	CAM9122216.1 unnamed protein product, partial [Saccharina latissima]	CBN74773.1 plectin isoform 1 [Ectocarpus siliculosus]					0	0	0.147818	0.0440055	0	0	0.0407443	0	0	0	0.0438402	0	0	0	0	0.0417534	0	0	0	0	0	0.170335	0	0.0876902	0.0607377	1.53404	3.92155	0.869656	21.1877	2.14694	3.56155	8.02566	2.22077	8.98063	3.67068	7.71925	0	0.20334	0	6.49348	7.53555	12.7087	8.33939	1.39685	5.13416	2.70538	4.13325	3.74569	11.4048	1.40062	2.63432	0.40546	0.0459833	2.42539	2.23758	5.30631	5.19288	6.0645	4.77125	0.700476	0.0482874	0	0	4.79631	0.767939	7.45103	0.746742	1.14267	0.711297	0.251814	0	0.102609	7.56243	0.0720264	12.3929	0	0.365842	0	0.437223	5.4613	4.11936	0.514495	0.0962548	0.601747	1.29823	0.900976	3.08177	1.28311	4.62992	0.234891	1.21602	0.314082	0.343764	0.523906	3.11159	1.14639	0.219482	1.2795	2.08588	NA	blue
gene-341600	mrna-56967	596	Ec-02_003950.1	plectin isoform 1;GO:0006118;GO:0016491;Coil:	CAM9122216.1 unnamed protein product, partial [Saccharina latissima]	CBN74773.1 plectin isoform 1 [Ectocarpus siliculosus]					0.0661676	0	0	0.0819668	0	0.0325067	0.0252975	0	0	0	0.0272196	0	0	0	0.0318885	0.0259239	0.0305195	0.0340684	1.61621	0	0	0.105758	0	0.0544453	0.113133	0.549495	3.52112	0.779933	10.1005	0.969449	5.65111	5.87185	1.46684	5.72169	5.06756	8.03388	0	0.12625	0	2.79847	4.40114	6.49286	3.60017	0.906705	4.22372	0.559907	3.04743	3.15621	3.93945	1.06286	1.11221	2.66128	1.37041	2.48932	1.26846	5.3676	3.41609	4.08152	5.11364	0.434913	0.0299808	0.103489	0	3.48363	1.0728	3.39645	1.0091	0.502538	2.16801	0.182405	0.0612732	0.127416	3.81279	0.134159	9.61816	0	0.227145	0	0.271464	3.31868	1.87908	0.372681	0.119526	0.747228	1.78483	0.909026	1.37128	1.37204	1.29823	0.729198	0.987311	0.273011	0.249011	0.180714	1.78612	1.50567	0.0681361	1.04529	0.875058	NA	blue
gene-341620	mrna-56969	826	Ec-02_003950.1	plectin isoform 1;GO:0006118;GO:0016491;Coil:	CAM9122216.1 unnamed protein product, partial [Saccharina latissima]	CBN74773.1 plectin isoform 1 [Ectocarpus siliculosus]					0	0.183865	0.530024	0.157789	0.142578	0.211196	0.0547856	0.100406	0	0.0694519	0	0.0311178	0.0717784	0.0260094	0	0.0561424	0.0220316	0.0491868	0	0.0635244	0.122703	0	0	0.11791	1.47004	13.3282	10.9245	11.6719	12.4366	25.4782	8.60233	10.5192	10.6524	16.4953	19.7233	16.1293	0.303927	1.91391	1.24238	26.8786	27.3633	19.5947	28.8217	13.8876	22.3501	22.4443	24.1699	24.8228	23.0746	14.7873	16.412	12.0721	0.762571	12.3572	21.0172	18.7861	20.4208	10.2294	20.6976	33.5621	0.0432854	0.174317	0	25.1884	21.5552	14.6265	14.2934	12.2703	17.7953	0.0376216	0.221161	2.62143	16.1322	0.0645654	14.0099	0.237126	1.47575	0.434979	3.42941	7.60376	10.4374	0.4612	0.388278	2.35031	7.10724	6.43593	10.3595	7.28462	15.7981	8.49255	1.71892	1.8582	1.02718	5.29645	5.4996	8.26062	0.0737798	1.20733	0.808566	NA	blue
gene-341620	mrna-56970	687	Ec-02_003950.1	plectin isoform 1;GO:0006118;GO:0016491;Coil:	CAM9122216.1 unnamed protein product, partial [Saccharina latissima]	CBN74773.1 plectin isoform 1 [Ectocarpus siliculosus]					0	0.110239	1.27114	0.0709534	0.0641136	0	0.0437968	0.04816	0	0.0416408	0	0.298515	0.0860717	0.0311887	0	0.112203	0.0792562	0.0884722	0	0.076174	0.147137	0	0	0.0471298	3.03589	17.5361	13.2296	11.737	15.7945	30.106	9.17212	12.1243	13.0022	22.0199	24.556	21.7288	0	0.874292	0.372443	29.6032	31.9885	25.7994	37.8175	15.6634	25.0071	23.2643	23.95	28.7017	27.7558	15.2784	18.3492	13.8845	1.21099	15.7489	23.3723	17.8486	23.1916	14.232	25.5213	41.4877	0.0519049	0.0298613	0	20.8171	22.7004	13.1291	15.5106	14.5603	19.7749	0.0225566	0.0530402	2.6471	18.9166	0.116134	16.6517	0.051699	2.91005	1.14751	2.34989	5.74553	11.567	0.368693	0.258664	1.98669	8.2733	7.32409	14.1339	10.1528	17.1378	8.58458	2.71477	1.55301	1.75521	5.66283	6.18454	10.261	0.117962	1.33916	1.09077	NA	blue
gene-341630	mrna-56971	210	Ec-03_000430.1	Hypothetical protein;n/a;n/a;n/a;NA	CAM9849837.1 unnamed protein product, partial [Laminaria digitata]						4.58312	0	0	2.37312	4.56013	0	1.50191	0.0917523	0.047922	0.105777	0	8.199	0.5466	0	0.0701195	0.171012	0.0671092	0.0749126	0	0	0.560638	0	0.168801	0.0598597	6.71672	8.29687	6.09522	7.45361	3.67181	3.7305	11.9197	1.98412	5.99931	1.16198	0.589578	0.151636	0.038574	7.40295	5.01424	0.312891	0.697488	0.14872	1.15633	2.38383	0.175236	6.04725	1.54299	8.14557	6.57906	2.72665	0.611408	3.51903	5.80706	4.08842	2.85563	1.13958	4.30441	10.0493	3.48963	7.65063	0.0659247	0.11378	0	12.7257	3.66952	4.31368	3.26837	7.5077	10.9911	2.43519	0.4042	0	0.194072	0.0983344	10.0577	5.02324	5.94367	6.8567	5.81999	1.42776	9.64108	0.351209	0.197119	0.293407	3.86136	0.845668	2.87506	0.486606	0.101952	2.72583	6.38527	5.70306	2.50307	7.35134	8.17563	4.78563	4.34491	1.01133	5.69552	NA	blue
gene-341660	mrna-56975	73	Ec-02_003940.1	Kinesin motor domain;GO:0007018;GO:0005524;GO:0008017;GO:0003777;IPR027417: P-loop containing nucleoside triphosphate hydrolase; IPR001752: Kinesin motor domain; Coil: ; IPR027640: Kinesin-like protein	CAM9122062.1 unnamed protein product, partial [Saccharina latissima]		AT3G50240.4	ATP binding microtubule motor family protein;		GO:0003777(InterPro)|GO:0005524(InterPro)|GO:0007018(InterPro)|GO:0008017(InterPro);	0	0	0.472338	0	0.12706	0	0	0	0	0	0	0	0	0	0	0	0	0	0	0	0	0	0	0	0	0.188534	1.54227	0	0	0.311833	8.06125	0.415868	0	11.4412	0.137992	0.177454	0	0	0	0.488219	0.40812	0.464109	0	0.202887	0	0	0	0	0.256641	0.16576	0	0	0.146935	0	0.310867	0.571544	0.59262	0	0.1815	0	0	0	0.244975	1.44586	0	0.90414	0	0	0	0	0	8.85268	0.363384	0	13.6401	0.307371	0.467605	0	0	0.371299	0.537265	0.274003	0	0	0	0.179936	0.164125	0.227782	0.238621	0.25019	2.39118	0	0.366154	0.18601	0	0.281783	0	0.43037	0	NA	blue
gene-341680	mrna-56977	391	Ec-20_002160.1	Presenilin/signal peptide peptidase;GO:0004190;GO:0016021;TRANSMEMBRANE: Region of a membrane-bound protein predicted to be embedded in the membrane.; NON_CYTOPLASMIC_DOMAIN: Region of a membrane-bound protein predicted to be outside the membrane, in the extracellular region; TMhelix: Region of a membrane-bound protein predicted to be embedded in the membrane.; IPR006639: Presenilin/signal peptide peptidase; IPR007369: Peptidase A22B, signal peptide peptidase; CYTOPLASMIC_DOMAIN: Region of a membrane-bound protein predicted to be outside the membrane, in the cytoplasm.	CAM9829848.1 unnamed protein product [Porterinema fluviatile]		AT2G03120.1	signal peptide peptidase;		GO:0016020(InterPro)|GO:0042500(InterPro);GO:0006465(PANTHER)|GO:0016020(InterPro)|GO:0033619(PANTHER)|GO:0042500(InterPro)|GO:0042500(PANTHER)|GO:0098553(PANTHER)|GO:0098554(PANTHER);	86.539	88.7284	123.867	87.1721	69.1369	63.7174	50.1487	50.3276	44.2015	111.892	83.3231	113.249	77.4839	130.71	96.2615	120.231	87.8515	99.7426	38.9144	60.8952	71.7735	170.066	77.3824	101.474	74.0453	55.8843	50.1019	64.3371	24.4518	44.9095	87.9519	82.4339	54.3017	30.3763	36.7295	39.5198	85.4849	72.8476	58.8809	67.7875	52.7121	54.7177	50.8339	29.1663	49.2681	52.0415	32.5573	57.4656	67.403	59.1168	64.3181	61.8901	78.4508	74.7348	47.3143	69.7663	57.5452	36.0041	32.793	44.0162	124.118	109.759	54.9098	71.7448	74.8169	71.8141	47.3755	39.4191	42.2291	83.2784	146.238	84.1379	41.1772	63.701	38.6834	74.3284	73.1903	60.9426	95.5741	106.072	78.1848	96.537	132.364	126.089	83.293	75.9284	62.2297	77.5086	71.3244	54.0807	117.399	90.7968	110.332	60.3479	66.9795	38.1837	100.499	111.594	82.2648	NA	cyan
gene-341680	mrna-56978	354	Ec-20_002160.1	Presenilin/signal peptide peptidase;GO:0004190;GO:0016021;TRANSMEMBRANE: Region of a membrane-bound protein predicted to be embedded in the membrane.; NON_CYTOPLASMIC_DOMAIN: Region of a membrane-bound protein predicted to be outside the membrane, in the extracellular region; TMhelix: Region of a membrane-bound protein predicted to be embedded in the membrane.; IPR006639: Presenilin/signal peptide peptidase; IPR007369: Peptidase A22B, signal peptide peptidase; CYTOPLASMIC_DOMAIN: Region of a membrane-bound protein predicted to be outside the membrane, in the cytoplasm.	CAM9829848.1 unnamed protein product [Porterinema fluviatile]		AT2G03120.1	signal peptide peptidase;		GO:0016020(InterPro)|GO:0042500(InterPro);GO:0006465(PANTHER)|GO:0016020(InterPro)|GO:0033619(PANTHER)|GO:0042500(InterPro)|GO:0042500(PANTHER)|GO:0098553(PANTHER)|GO:0098554(PANTHER);	56.3044	24.9502	0	29.7741	28.44	31.8157	24.0364	21.4256	8.50284	32.8441	55.1131	27.5467	19.4804	37.3847	53.0903	64.5221	41.0595	44.0577	9.42223	22.1978	27.4413	54.423	20.7846	44.4067	33.7385	18.0504	34.3317	15.5374	5.7533	27.104	40.4411	44.3905	39.0738	6.3126	22.9059	7.77	44.0154	14.0127	5.42664	29.4334	16.2696	12.8147	29.5236	15.3142	22.4482	20.3272	10.1822	29.5	21.4681	29.8443	22.7747	22.0144	49.309	47.2893	26.563	25.8971	19.8163	25.5703	20.3424	27.7196	63.3255	49.9486	26.0156	17.1027	18.6426	21.0746	20.5014	25.1546	20.8628	61.6564	12.2621	11.1423	13.4176	54.0724	9.41731	24.7075	12.8348	20.773	25.3368	37.7323	35.9892	12.9823	22.0101	16.4256	35.0502	39.9814	36.7362	32.7493	40.3114	19.9475	18.3616	30.761	31.6461	35.4352	21.639	28.7275	16.6147	3.30477	16.776	NA	brown
gene-341680	mrna-56979	364	Ec-20_002160.1	Presenilin/signal peptide peptidase;GO:0004190;GO:0016021;TRANSMEMBRANE: Region of a membrane-bound protein predicted to be embedded in the membrane.; NON_CYTOPLASMIC_DOMAIN: Region of a membrane-bound protein predicted to be outside the membrane, in the extracellular region; TMhelix: Region of a membrane-bound protein predicted to be embedded in the membrane.; IPR006639: Presenilin/signal peptide peptidase; IPR007369: Peptidase A22B, signal peptide peptidase; CYTOPLASMIC_DOMAIN: Region of a membrane-bound protein predicted to be outside the membrane, in the cytoplasm.	CAM9829848.1 unnamed protein product [Porterinema fluviatile]		AT2G03120.1	signal peptide peptidase;		GO:0016020(InterPro)|GO:0042500(InterPro);GO:0006465(PANTHER)|GO:0016020(InterPro)|GO:0033619(PANTHER)|GO:0042500(InterPro)|GO:0042500(PANTHER)|GO:0098553(PANTHER)|GO:0098554(PANTHER);	54.7618	24.2666	0	28.9583	27.8628	30.9441	23.7917	20.8386	8.26988	31.9442	53.6031	26.792	18.9467	36.9497	52.2094	62.7967	39.9346	42.8507	9.25221	21.5896	26.6894	52.932	20.2151	43.19	32.8758	17.5558	33.5137	15.1118	5.59567	26.3614	39.3332	43.3946	38.0033	6.13965	22.5853	7.55711	42.8095	13.6288	5.27797	28.9374	16.5373	12.4635	28.7809	14.8947	21.8331	19.7703	9.90327	28.6918	22.1034	29.0266	22.1508	22.4113	48.1448	45.9937	25.9835	25.1876	19.2735	24.8696	19.785	27.1025	61.5906	49.8778	25.3029	16.6341	18.2292	20.4972	19.9397	24.8039	20.4226	59.9673	11.9261	10.837	13.1077	52.591	9.29912	24.0306	12.4831	20.2039	24.6427	37.1705	35.0032	12.6266	21.4071	16.0629	34.4666	39.1148	35.9384	31.9244	39.2071	19.401	18.5234	29.9182	30.8372	34.4644	21.0461	28.0748	16.1595	3.351	16.3736	NA	brown
gene-341690	mrna-56980	670	Ec-20_002170.1	Thioredoxin-like fold;n/a;n/a;n/a;PTHR13871: ; IPR012336: Thioredoxin-like fold	CAM9115940.1 unnamed protein product [Saccharina latissima]		AT4G31240.2	nucleoredoxin 2;protein kinase C-like zinc finger protein;		GO:0004791(PANTHER)|GO:0005634(PANTHER)|GO:0030178(PANTHER)|GO:0031397(PANTHER);	2.04809	15.3144	22.7589	5.05479	3.1182	2.25523	10.0084	8.29369	10.3125	6.10992	10.0135	13.8334	4.75806	3.16623	2.32579	2.84997	2.06307	3.66049	8.79772	8.06178	5.64424	10.686	2.23958	10.3439	11.4445	5.65646	6.94341	4.24766	3.59356	9.62517	4.19594	4.57108	0.970688	2.1394	1.17334	3.22632	13.8806	5.18047	7.68441	2.53129	4.72573	5.5505	2.01486	5.31569	5.06103	2.08578	2.73907	1.37114	4.41763	4.97319	3.07251	6.88373	8.67461	7.20549	4.78158	8.16557	7.21033	1.61575	3.88961	1.59375	14.7412	16.1515	25.2671	10.8748	14.8007	10.188	3.04679	2.82914	2.12832	3.62492	18.3991	16.7503	4.4966	8.75076	9.6271	8.74378	18.1347	4.64131	22.5035	14.3226	11.3095	11.4977	15.2239	8.45021	6.73929	8.12266	7.32948	10.4872	9.65007	9.28775	6.48808	6.71598	6.96088	7.71532	7.14579	5.35689	5.96342	10.5767	7.50925	NA	lightgreen
gene-341690	mrna-56981	609	Ec-20_003930.1	Thioredoxin-like fold;n/a;n/a;n/a;IPR012336: Thioredoxin-like fold; PTHR13871:	CAM9115940.1 unnamed protein product [Saccharina latissima]		AT1G60420.1	nucleoredoxin 1;DC1 domain-containing protein;		GO:0004791(PANTHER)|GO:0005634(PANTHER)|GO:0030178(PANTHER)|GO:0031397(PANTHER);	0	0	0	2.64726	1.32893	0.413582	0.495166	4.24709	0.0426585	5.69659	0	0.379688	0.340595	0.035262	0.0624179	0.735772	0.358429	0.266738	0.316352	0	0	1.44907	0	0.10657	3.35856	0.430227	0.733208	0.117433	0.558039	0.474394	0.180348	0	0.0287117	2.42537	0.23617	0.202473	0	0.082373	0.126325	0.371366	2.01786	0.794311	0.277126	2.35349	0.467966	0.934779	0.156973	0.0325152	0.292822	2.93151	0.19209	0.0351969	0.698545	0	0.798063	0.434749	1.31477	0.0562609	0.345149	0.638467	0.0880256	2.83594	0.139756	2.30958	3.84977	1.26085	0.0266916	0.115724	0.196464	0	0.539706	1.80816	0.449166	0.0875337	11.2958	0.350706	1.37828	0.147429	1.26198	1.76519	1.02168	0.521056	0.760361	1.20142	1.15514	1.30027	0.717845	0.519791	0.635278	0.713657	0.966269	0.419874	0.139259	1.83937	3.42478	0.0267924	0.0333421	1.30945	0.37682	NA	blue
gene-341700	mrna-56983	179	Ec-01_007740.1	Ankyrin repeat-containing domain;n/a;n/a;n/a;IPR020683: Ankyrin repeat-containing domain; IPR002110: Ankyrin repeat; PTHR24123: ; Coil:	CAM9116014.1 unnamed protein product [Saccharina latissima]	CAA0102100.1 Uncharacterised protein [BD1-7 clade bacterium]					0	0	0	0.0906189	0.163766	0.107814	1.76196	1.01488	0.433694	0	0.270836	0.14297	0	0.238998	0	0.085981	0.101223	0	0.17868	0	0.187917	0	0	0	1.25074	1.45799	1.49086	1.89033	1.08064	3.11485	0.30559	2.3227	0.0973008	1.20872	1.42285	2.28719	0	0.418729	0	0.157315	2.63011	1.04682	0.536655	0.392248	0.792943	0.218474	0.797946	0.330571	3.14241	1.70916	0.542475	0	0.0946916	0.509644	1.6027	0.736657	1.01843	2.85994	3.15811	1.29822	0.298309	0.343239	0.315745	4.47253	1.77907	1.35956	2.44228	1.76479	0.133159	0.0864252	0.609668	0.211299	6.79123	5.33956	11.7676	0.297126	1.35606	0.0999244	0.450179	5.74275	3.6355	0.882899	0.198214	1.06213	2.67341	0.231919	0.211538	0.587172	0.461334	0.161234	1.54098	0.77613	0.589916	0.719239	0.483591	3.35947	0.225985	4.4376	0.116091	NA	blue
gene-341710	mrna-56985	386	Ec-05_000670.2	Hypothetical protein;n/a;n/a;n/a;G3DSA:1.10.10.700: ; IPR009057: Homeodomain-like; PF13518: Helix-turn-helix domain	CAM9116014.1 unnamed protein product [Saccharina latissima]						0.102073	0	0	0.0842967	0.0380852	0.100292	0.0390247	0	0	0.0742076	1.04975	0	0.23008	0.0555809	0.295154	0.119974	0.0470804	0	1.32972	0.0678742	0	0	0.118423	2.51967	4.18854	1.13023	1.32906	3.60946	0.314141	1.02816	0.236891	0	0	0.449757	3.43304	0.106381	2.59791	0.0649193	0	0.14634	0.0611654	1.39112	0.124804	0.425696	0.430279	0.0508078	0.309281	1.28128	0.0769257	1.58992	0.0504628	0.0554782	1.67362	1.61189	1.49088	0.628158	1.24343	8.42461	7.77967	2.68366	10.8224	0	0	0.606738	1.19523	0.993698	0.210361	0.136806	1.67222	0	0.8507	0	0.217842	0.0689865	3.6269	1.65837	0.420482	1.25486	0.209386	0.222587	0.563642	0.16426	0	0.411679	0.0444088	0.647214	0.787121	0.136551	0	0	0.268775	0.180496	0.109752	1.17086	0.168694	3.37847	0	0.7095	0.0539958	NA	blue
gene-341710	mrna-56986	389	Ec-05_000670.2	Hypothetical protein;n/a;n/a;n/a;G3DSA:1.10.10.700: ; IPR009057: Homeodomain-like; PF13518: Helix-turn-helix domain	CAM9116014.1 unnamed protein product [Saccharina latissima]						0.101287	0	0	0.125472	0.0755847	0.149281	0.0387245	0	0	0.0736367	1.04167	0	0.304414	0.110307	0.292884	0.119051	0.0467183	0	1.31948	0.0673522	0	0	0.117511	2.5003	4.21405	1.12153	1.43352	3.6276	0.311724	1.15938	0.235069	0.0824627	0	0.446298	3.52976	0.105562	2.73905	0.0644199	0	0.145214	0.12139	1.38043	0.123844	0.422422	0.670951	0.0504169	0.368283	1.27143	0.076334	1.57769	0.0500746	0.0550516	1.79186	1.64654	1.61811	0.679991	1.35137	8.62379	7.71982	2.66301	10.7391	0	0	0.774092	1.27727	0.986054	0.208742	0.135754	1.72082	0	0.844156	0	0.216167	0.0684559	3.7953	1.64562	0.417248	1.33745	0.41555	0.220875	0.559306	0.162996	0	0.653619	0.0440672	0.642234	0.781066	0.203252	0	0	0.35561	0.179107	0.163362	1.21717	0.167397	3.35249	0	0.768046	0.0535804	NA	blue
gene-341710	mrna-56987	351	Ec-27_005850.1	hypothetical protein;n/a;n/a;n/a;Coil:	CAM9116014.1 unnamed protein product [Saccharina latissima]						2.39446	141.959	15.1905	0.632141	1.42069	0.501394	5.88295	3.92764	9.4123	0.256838	6.07159	0.10229	0.206456	4.44589	27.998	1.07654	0.434531	0.970117	4.98577	3.10614	1.54617	32.4996	34.93	26.0332	7.6064	14.4954	7.22219	36.2677	42.0169	67.1271	19.0216	18.0244	11.3995	31.4356	48.6415	48.765	8.01333	8.68805	20.7259	17.5584	19.5938	21.7202	15.4064	35.0568	32.5267	39.3317	47.5992	56.3296	34.9374	19.6422	38.6959	22.7217	15.7008	33.7652	34.8841	32.326	41.852	78.5227	86.4688	89.9162	14.8157	0.0409294	0.0564764	7.53323	2.1568	11.221	3.75362	5.40137	15.2434	20.8691	20.7921	23.0168	18.0324	7.79975	5.60447	130.332	45.4114	20.8938	0.926005	2.13998	1.14572	1.32654	0.283632	1.01323	5.73822	7.36315	9.45933	13.3908	8.30676	8.91138	8.23446	1.20314	5.59238	17.9035	15.3103	15.461	15.5015	11.3356	20.931	NA	blue
gene-341720	mrna-56988	521	Ec-17_001790.2	Quinonprotein alcohol dehydrogenase-like superfamily;n/a;n/a;n/a;NA	CAM9812536.1 unnamed protein product, partial [Laminaria digitata]						1.58916	0.946714	1.57446	1.28116	0.903541	0.743545	0.694371	0.954435	0.797598	0.935272	1.1207	0.838095	1.08032	0.94775	0.583523	0.889458	0.732994	0.662373	1.3555	1.61026	1.16638	0.665244	0.263388	0.996286	0.603808	0.293275	0.728292	0.78907	2.32898	1.6631	0.772756	0.36966	0.33552	3.29273	1.19593	1.41963	0.922893	1.15511	0.984143	1.73589	1.54178	1.5986	1.11032	1.12715	1.09371	0.979362	0.733744	0.797931	1.08359	1.0314	1.38424	0.616956	0.228566	0.984141	1.20893	2.87889	2.63387	0.460219	1.00834	0.994801	0.685768	0.789055	1.14322	8.41814	9.40652	9.51021	2.96317	4.39508	3.94885	0.447027	0.981075	1.74868	1.69578	1.17634	25.3246	1.12703	1.87042	1.17153	8.22741	4.04302	5.07417	2.98359	2.80233	4.51711	1.02064	1.51946	1.42242	2.73338	1.64383	2.3351	3.65318	2.72092	1.79009	0.537362	1.54249	0.657492	0.857184	2.86914	1.44113	NA	black
gene-341720	mrna-56989	563	Ec-17_001790.2	Quinonprotein alcohol dehydrogenase-like superfamily;n/a;n/a;n/a;NA	CAM9812536.1 unnamed protein product, partial [Laminaria digitata]						1.47082	1.28062	1.45721	1.21468	0.836255	0.722583	0.642663	0.912806	0.876619	0.865624	1.03724	0.912568	0.999871	0.877173	0.540069	0.850663	0.710715	0.613048	1.25457	1.49034	1.07952	0.615705	0.243773	0.922095	0.558843	0.271435	0.674057	0.730309	2.19866	1.53925	0.71521	0.342132	0.310535	3.20183	1.13525	1.31391	0.891305	1.24728	0.910855	1.60661	1.46895	1.52727	1.02764	1.04321	1.09662	0.906431	0.679103	0.73851	1.05568	0.954589	1.31579	0.571013	0.211545	0.910854	1.1189	2.78205	2.51899	0.425947	0.933248	0.966756	0.6347	0.730295	1.05808	7.96967	8.89531	8.98797	2.74252	4.19295	3.65478	0.44132	0.908017	1.68589	1.60687	1.08874	24.1174	1.07471	1.73113	1.08429	7.68656	3.74195	4.80681	2.7614	2.59365	4.29373	0.944632	1.44332	1.35025	2.67038	1.61957	2.16122	3.44261	2.55958	1.65678	0.535603	1.50479	0.60853	0.829413	2.78825	1.37086	NA	black
gene-341730	mrna-56990	442	Ec-20_002150.1	Snu114, GTPase of the U5 snRNP particle;n/a;n/a;n/a;NA	CAM9116092.1 unnamed protein product [Saccharina latissima]	CBN76883.1 Snu114, GTPase of the U5 snRNP particle [Ectocarpus siliculosus]	AT1G06220.3	MATERNAL EFFECT EMBRYO ARREST 5;GAMETOPHYTE FACTOR 1;CLOTHO;Ribosomal protein S5/Elongation factor G/III/V family protein;		GO:0005525(InterPro);GO:0000398(PANTHER)|GO:0003924(PANTHER)|GO:0005829(PANTHER)|GO:0030623(PANTHER)|GO:0046540(PANTHER)|GO:0071007(PANTHER)|GO:1990904(PANTHER);	0.0643357	0.123824	0.0892368	0.239092	1.34427	0.0632134	0.024597	0.0270475	0.084761	0.0467726	0.052932	0.125739	0.0483393	0	0.0310055	0.781391	0.118698	0	0	0	0.110179	0.0514151	0	0.158814	0.440002	8.12107	11.2907	1.89585	0.792003	1.29608	0.447933	0.942815	0.0570492	1.09848	0.182491	1.10634	0.10234	0.245509	0.167336	0.55342	0.154209	0.526091	0.471976	0.0766609	0.581147	0.0640476	1.55951	1.19522	0.436371	0.532376	0.0636127	0.104903	1.05487	1.49407	0.792865	0.971811	0.485163	0.50305	2.77749	1.43777	0.262357	0.0670826	0	1.96675	2.49185	2.04978	0.23866	0.0862278	0.390367	3.2684	0.35746	2.84944	0.137304	1.26097	12.4276	0.377456	1.67851	0.234351	0.725858	1.05221	0.812022	0.414129	0.290541	1.14171	0.307896	0.169973	0.155036	0.774607	0.495896	1.13441	0.734098	0.985964	0.138352	0.421703	0.14177	0.0532358	0.298123	0.935041	0.238232	NA	blue
gene-341730	mrna-56991	261	Ec-20_002150.1	Snu114, GTPase of the U5 snRNP particle;n/a;n/a;n/a;NA	CAM9861411.1 unnamed protein product [Saccorhiza polyschides]		AT1G06220.3	MATERNAL EFFECT EMBRYO ARREST 5;GAMETOPHYTE FACTOR 1;CLOTHO;Ribosomal protein S5/Elongation factor G/III/V family protein;		GO:0005525(InterPro);GO:0000398(PANTHER)|GO:0003924(PANTHER)|GO:0005829(PANTHER)|GO:0030623(PANTHER)|GO:0046540(PANTHER)|GO:0071007(PANTHER)|GO:1990904(PANTHER);	0	0.725462	0	0.0622573	1.18138	0	0	0	0	0	0.0620234	0.0982231	0	0	0	1.18142	0	0	0	0	0	0	0	0	0.343716	7.0952	9.13292	2.52905	0.278411	0.138063	0.349912	0	0	0.664335	0.244383	0.157135	0	0	0	0.324236	0.180694	0.102742	0.0921736	0	0.272385	0.150096	2.0101	0.90844	0.113627	0.440339	0.223616	0.081947	1.10593	1.26049	0.550544	0.5061	0	0.130989	4.01796	0.396402	0.13663	0	0	0.384092	2.44451	1.20092	0	1.01038	0.548899	4.80946	0	5.22601	0.0804436	0	8.66907	0.408265	1.44922	0.1373	0.773208	1.64391	0.594682	0.363943	0	0.729709	0.131193	0.0796666	0	0.10085	0.211298	0.775399	0.264672	1.59966	0.324228	0	0.0830595	0.0623793	0	0.571638	0.239272	NA	blue
gene-341730	mrna-56992	231	Ec-20_002150.1	Snu114, GTPase of the U5 snRNP particle;n/a;n/a;n/a;NA	CAM9363249.1 unnamed protein product, partial [Himanthalia elongata]		AT1G06220.3	MATERNAL EFFECT EMBRYO ARREST 5;GAMETOPHYTE FACTOR 1;CLOTHO;Ribosomal protein S5/Elongation factor G/III/V family protein;		GO:0000398(PANTHER)|GO:0003924(PANTHER)|GO:0005829(PANTHER)|GO:0030623(PANTHER)|GO:0046540(PANTHER)|GO:0071007(PANTHER)|GO:1990904(PANTHER);	0.170024	0.327238	0.23583	0.842482	0.126878	0.0835288	0.0650039	0.14296	0	0.247217	0	0	1.53299	0	0	0.666137	0.235268	0	0.138432	0	0.145589	0.135878	0	0.419705	0.193803	6.8716	9.33657	0.385405	2.51169	3.89231	0.710265	2.42242	0.226151	2.99666	0.757866	4.69579	0.27046	0.756957	0.221114	1.46256	0.203768	1.62205	1.24732	0.506489	1.94538	0.253893	0.927312	0.59759	1.28136	1.32418	0.252169	0.646876	0	0.868662	1.00887	3.13899	2.56434	1.32943	1.54054	2.90562	0.231115	0.177283	0	5.34202	4.74757	5.11611	1.26144	1.5192	0.412658	0.0669578	0.314893	0.98222	0.816439	3.33243	25.2639	0.460396	0.700401	0.309665	2.61582	1.48307	4.15783	2.18888	1.99636	2.05721	0.739722	0.449195	0.573613	2.50201	1.90623	2.49832	2.83544	1.1024	0.731259	1.39307	0.0936654	0.351723	0.525245	2.57852	0.359765	NA	black
gene-341730	mrna-56993	273	Ec-20_002150.1	Snu114, GTPase of the U5 snRNP particle;n/a;n/a;n/a;NA	CAM9363249.1 unnamed protein product, partial [Himanthalia elongata]		AT1G06220.3	MATERNAL EFFECT EMBRYO ARREST 5;GAMETOPHYTE FACTOR 1;CLOTHO;Ribosomal protein S5/Elongation factor G/III/V family protein;		GO:0000398(PANTHER)|GO:0003924(PANTHER)|GO:0005829(PANTHER)|GO:0030623(PANTHER)|GO:0046540(PANTHER)|GO:0071007(PANTHER)|GO:1990904(PANTHER);	0.143993	0.277139	0.199725	0.7135	0.107453	0.0707406	0.0550519	0.121073	0	0.209368	0	0	1.29829	0	0	0.564152	0.199248	0	0.117239	0	0.123299	0.115075	0	0.355448	0.164132	5.81957	7.98867	0.3264	2.12715	3.36234	0.601525	2.05155	0.25537	2.85511	0.641838	3.97687	0.229053	0.641068	0.187262	1.23864	0.172571	1.37372	1.05636	0.428947	1.73426	0.215022	0.785342	0.506099	1.08518	1.12145	0.213562	0.54784	0	0.735671	0.920138	2.98064	2.17174	1.1259	1.30469	2.65006	0.260975	0.150141	0	4.64644	4.02071	4.33284	1.06831	1.41527	0.436851	0.0567067	0.266684	0.831844	0.768271	2.82224	23.6286	0.389911	0.692033	0.32782	2.21534	1.25601	3.63486	1.85377	1.82077	1.74225	0.689119	0.532595	0.485794	2.11895	1.61439	2.11582	2.40134	0.93362	0.696718	1.1798	0.237976	0.357449	0.444831	2.45673	0.304686	NA	black
gene-341740	mrna-56994	213	Ec-27_001460.2	expressed unknown protein;n/a;n/a;n/a;SignalP-TM:	MEP4803028.1 hypothetical protein [Hyphomicrobiales bacterium]						28.4904	3.8687	0	0.216523	0.0652168	0.343479	1.67064	12.933	11.0535	20.4587	2.73232	2.84673	4.72785	0	0.336946	1.09569	0.483721	0.629963	27.7508	24.1752	33.5259	21.7909	0.40557	0	11.6551	5.61263	2.47377	4.67522	71.007	6.08212	0.32452	0	0.309985	0.67389	0.0708277	0.0910827	0.18536	1.11167	0.227311	0.25059	0.837911	0.357323	0.320569	0.208273	0.315773	0.435013	0.105922	0.175524	0.263453	0.255241	0.172824	0	0.0754181	0	0.478681	0.391145	0.405569	0.151855	0.0931596	0.229773	0	0.0911254	0.502957	0.890548	1.10207	0.15469	0.0720437	0.0780884	0.106056	0	25.8974	32.1436	34.6918	13.7033	56.2347	2.05096	3.48014	3.58136	0	0	0.137882	0.421917	0.315738	0	0	0	0.505447	0	0.122478	0	0.460248	0.206053	0	0.0954742	0.192581	0.0723158	0.089994	0.441796	0	NA	royalblue
gene-341740	mrna-56995	228	Ec-27_001460.2	expressed unknown protein;n/a;n/a;n/a;SignalP-TM:	MEP4803028.1 hypothetical protein [Hyphomicrobiales bacterium]						8.6501	0	0	0.714369	0.0645504	0.339968	0	0.800054	3.4189	7.1691	0.711683	0.450822	2.85971	0	0	0.271123	0.319184	0	7.18373	1.15039	9.03651	4.42425	0.200713	0	2.26778	1.34092	0.685576	1.09804	13.0979	2.29708	0	0	0.230113	0.762289	0.210311	0.0901519	0.183466	0.770218	0.224988	0.372044	0.725679	0.471562	0.317293	0.206145	0.416729	0.344454	0	0.0868655	0.391142	0.168421	0	0	0.0746473	0	0.394825	0.290361	0.301069	0.150303	0.0922077	0.227425	0	0.0901942	0	0.881449	0.779151	0.15311	0.0713076	0.0772903	0	0	0.160205	3.49799	2.21532	0.935398	16.9886	0.23423	0.118778	0.787725	0	0	0.136473	0.139202	0.312512	0	0	0	0.166761	0	0.121226	0	0.455545	0.101973	0	0.0944986	0.190613	0.0715768	0	0.437281	0	NA	blue
gene-341750	mrna-56996	109	Ec-01_001660.1	HECT;GO:0005515;GO:0004842;PTHR11254: ; IPR003877: SPRY domain; G3DSA:1.10.8.10: ; IPR000569: HECT; Coil: ; IPR001870: B30.2/SPRY domain; IPR009060: UBA-like; IPR013320: Concanavalin A-like lectin/glucanase domain; IPR015940: Ubiquitin-associated/translation elongation factor EF1B, N-terminal, eukaryote; IPR010606: Mib-herc2; SSF159034:							0	0.973535	0	1.31287	4.04424	1.13599	3.37046	3.58472	6.75928	3.67735	5.70735	0.0941503	20.1972	5.98078	0	0.849324	0.599931	1.93467	19.7681	0.4805	0.247501	0.115496	0	0.356749	12.9315	20.7231	20.8629	7.6657	7.65018	14.2925	11.8062	0.23532	0.961141	1.98996	6.50042	3.99142	14.4066	0	4.88663	6.63024	0.173202	0.295445	3.62242	0.25831	2.78497	3.02133	1.40127	7.25644	8.27758	10.6224	2.64357	0.0785492	3.9909	6.37676	9.76276	1.53619	1.08984	2.13449	0.308109	2.27979	18.2041	0.15069	0.103964	4.78616	3.25437	3.45338	5.83765	3.55111	7.10288	0.113828	0.535318	0.278296	7.09395	8.59539	11.4841	5.80483	2.77826	4.01404	0.148229	0.157576	5.70025	0.348853	3.78539	0.466301	4.27559	5.11634	6.82599	1.74004	1.31649	0.106178	1.90273	5.53703	2.0201	10.4991	2.30885	2.21233	1.5626	0.547936	0	NA	brown
gene-341760	mrna-56997	58	Ec-10_003530.2	Nascent polypeptide-associated complex subunit alpha;n/a;n/a;n/a;IPR002715: Nascent polypeptide-associated complex NAC domain; Coil: ; IPR016641: Nascent polypeptide-associated complex subunit alpha; PTHR21713:SF4: ; G3DSA:1.10.8.10:	CAM9471196.1 unnamed protein product, partial [Laminaria digitata]						0.662047	0	0	3.55388	0.741067	0	16.4525	0	0	20.6964	0	0	0	0	0	0	0	0	8.62457	12.7668	11.905	0.529087	0	0	0.37732	25.6575	9.3699	0	2.44503	5.15308	0	0	0	0.364643	0	0.344995	0	1.68428	2.58296	0.949162	4.36392	0	0	0.788879	0.398687	4.28403	0.401202	0	0	4.8339	0	0	0.856986	5.53491	0	0.740773	2.30427	0	0	0.435155	0	0	0.476264	1.12438	1.19267	0	0.272881	3.25353	0.401708	0	0	0	13.7761	0	20.5302	0	0.454544	0.602896	0	0.721853	3.65581	0	0	1.6021	0.288037	1.74911	0	0	11.1339	4.37763	1.16219	1.17069	0	0.361629	5.10607	4.38258	0	0.836698	5.25328	NA	blue
gene-341810	mrna-57001	106	Ec-26_005210.1	Pentatricopeptide repeat;GO:0003700;GO:0005622;GO:0006355;GO:0043565;SignalP-TM: ; NON_CYTOPLASMIC_DOMAIN: Region of a membrane-bound protein predicted to be outside the membrane, in the extracellular region; PTHR24015: ; Coil: ; IPR002885: Pentatricopeptide repeat; SIGNAL_PEPTIDE_H_REGION: Hydrophobic region of a signal peptide.; SIGNAL_PEPTIDE_C_REGION: C-terminal region of a signal peptide.; SIGNAL_PEPTIDE: Signal peptide region	CAM9337109.1 unnamed protein product, partial [Saccharina latissima]						0	0	0	3.81108	1.23972	1.08822	3.81093	4.3458	15.3212	0	0	3.84814	4.43819	15.0769	0	2.16961	0.681127	0.380164	0.901751	0	0	0	0	4.25284	6.31217	0	0.208999	0	1.36343	0.169031	2.74174	0	0	0.203337	1.79519	0.57714	0.195754	0.234802	0	2.64642	0	4.27674	2.25696	0	0.22232	0.183763	0.447446	0.556101	1.66936	1.25792	6.75305	0.401311	0	0.514407	0.337016	2.27193	0.214155	0.16037	0.787068	0	5.85467	0	1.06232	8.46437	6.6507	5.88113	0.456502	1.15454	1.56804	0	0	1.42182	0.196975	4.49121	9.06323	1.83273	8.61791	2.35336	18.5541	11.2708	2.0386	18.1201	8.66953	9.82721	0.803094	0.975356	1.42344	0	0.258692	0	8.74901	7.18102	6.7482	2.21821	4.8811	0.152742	1.90081	0.699856	0.976466	NA	black
gene-341820	mrna-57004	198	Ec-21_001100.1	Pentatricopeptide repeat;GO:0003995;GO:0006118;GO:0055114;SignalP-TM: ; PTHR24015: ; NON_CYTOPLASMIC_DOMAIN: Region of a membrane-bound protein predicted to be outside the membrane, in the extracellular region; IPR011990: Tetratricopeptide-like helical domain; SIGNAL_PEPTIDE_C_REGION: C-terminal region of a signal peptide.; SIGNAL_PEPTIDE_H_REGION: Hydrophobic region of a signal peptide.; IPR002885: Pentatricopeptide repeat; SIGNAL_PEPTIDE_N_REGION: N-terminal region of a signal peptide.; SIGNAL_PEPTIDE: Signal peptide region	CAN0280152.1 unnamed protein product, partial [Fucus distichus]		AT1G09900.1	Pentatricopeptide repeat (PPR-like) superfamily protein;		GO:0005515(InterPro);	0	0.159948	0	0	0.496124	0.816544	1.27091	0.069876	1.09488	0	0	0	0.124882	0	0	0.781427	0.0766625	0	0.135326	3.31566	0	0.132829	0.19283	0	0.189454	1.10423	1.22321	1.13027	2.45532	0.304398	0	0.202977	0.073692	0.183088	0	0	0.705043	8.56251	0	0.119145	1.39436	1.35912	0.304833	2.57465	0.400364	0.0827318	1.71229	0	0.501042	0.0809039	0.16434	2.71011	0.071716	0.0771971	0.531047	0.464931	0.578491	0.2166	0.0885866	0.109247	0	0	0	7.19808	2.09594	2.05936	0.27403	0	0.403398	7.98554	0	0.16003	0.0886797	0.336999	14.496	0.150021	2.73873	0.151358	5.96661	3.44323	1.57337	0.133735	0.600479	7.23977	1.95243	0.351292	0.560741	0.555877	0.931726	1.09901	3.79301	2.54719	0.268069	0.0907875	1.28189	1.30656	0	1.05027	0.791308	NA	blue
gene-341840	mrna-57008	355	Ec-01_008670.3	conserved unknown protein;n/a;n/a;n/a;TRANSMEMBRANE: Region of a membrane-bound protein predicted to be embedded in the membrane.; CYTOPLASMIC_DOMAIN: Region of a membrane-bound protein predicted to be outside the membrane, in the cytoplasm.; NON_CYTOPLASMIC_DOMAIN: Region of a membrane-bound protein predicted to be outside the membrane, in the extracellular region; TMhelix: Region of a membrane-bound protein predicted to be embedded in the membrane.	CAN0475070.1 unnamed protein product, partial [Laminaria digitata]					GO:0003676(InterPro)|GO:0008270(InterPro);	30.1814	0.106781	0	0.0458185	0	0.163538	7.7634	2.19252	10.014	3.79146	1.82585	0.0722878	0.416859	11.1174	0	0.565156	0	0.457051	0	0	0	0	0	0	1.01184	2.58015	1.06789	0.503047	0.341496	1.11769	1.54511	1.53575	0	0.366691	0.629491	0	0.0588361	0.141144	2.16456	0.556789	4.18897	0.151227	1.49238	0.132219	3.94245	1.21511	1.41209	0.39	0	0.594128	0.054857	0	0	0.36076	0.607764	2.2348	1.15861	0	0.591407	0.291734	3.31827	0	0	3.29787	5.39715	5.59754	1.14339	1.93334	3.1644	0.0436981	5.95968	13.5682	0.236811	3.82468	7.67038	0.0500774	1.29511	1.5157	0.113809	0.362954	0.612723	7.23183	0	2.77467	0.337931	1.05536	1.12306	0.371106	1.39955	5.86962	1.94786	1.70051	2.74411	2.54562	0.550152	0.82635	0.971227	1.2621	2.34791	NA	blue
gene-341840	mrna-57009	422	Ec-23_000730.1	Putative Leucine Rich Repeat Receptor;GO:0005515;Coil: ; SM00365: Leucine-rich repeat, SDS22-like subfamily; IPR032675: Leucine-rich repeat domain, L domain-like; IPR001478: PDZ domain; IPR003591: Leucine-rich repeat, typical subtype; IPR001611: Leucine-rich repeat; PR00019: Leucine-rich repeat signature; PTHR27000:	CAN0475070.1 unnamed protein product, partial [Laminaria digitata]					GO:0003676(InterPro)|GO:0008270(InterPro);	25.4942	0.0898681	0	0.0385612	0	0.183513	6.89077	1.84524	8.42781	3.19093	1.53665	0.0608379	0.350832	9.40736	0	0.512227	0.0430736	0.384657	0	0	0	0	0	0	0.851572	2.17148	1.05735	0.423368	0.287405	0.940657	1.30038	1.48258	0	0.51435	0.529784	0	0.049517	0.178183	1.82171	0.53554	3.63739	0.19091	1.19891	0.111276	3.93659	1.02264	1.18843	0.328227	0	0.500023	0.046168	0	0	0.303618	0.511499	1.88083	1.08344	0.0405664	0.497732	0.245525	2.79268	0	0	2.7755	4.54228	4.87623	0.962286	1.62712	2.66317	0.0367767	5.01571	11.509	0.249128	3.21888	7.48108	0.0421455	1.08997	1.27563	0.0957827	0.305466	0.515672	6.08637	0	2.33519	0.284406	0.937541	1.03519	0.312325	1.17787	5.00853	1.63934	1.43116	2.30946	2.90756	0.463012	0.734099	0.817393	1.06219	2.02542	NA	blue
gene-341850	mrna-57010	196	Ec-11_005180.3	Mannuronan C-5-epimerase internal fragment;NA;SIGNAL_PEPTIDE: Signal peptide region; SIGNAL_PEPTIDE_N_REGION: N-terminal region of a signal peptide.; SIGNAL_PEPTIDE_C_REGION: C-terminal region of a signal peptide.; IPR011050: Pectin lyase fold/virulence factor; SignalP-noTM: ; NON_CYTOPLASMIC_DOMAIN: Region of a membrane-bound protein predicted to be outside the membrane, in the extracellular region; SignalP-TM: ; IPR006626: Parallel beta-helix repeat; IPR007742: Periplasmic copper-binding protein NosD, beta helix domain; SIGNAL_PEPTIDE_H_REGION: Hydrophobic region of a signal peptide.; IPR012334: Pectin lyase fold							0	39.9438	2.22502	0	0.149634	0.197021	4.21645	5.90103	8.32166	19.3885	0.907367	16.8515	0	0	7.44103	1.88547	0.647416	1.34216	25.4688	6.40016	11.504	43.908	0	0	0.114281	2.33131	0.681102	0	0.61712	0.275425	0.093073	0	0.0889043	0.110442	0.0812541	0.417963	0.850586	0.510128	0.130386	0	0.480629	0.819847	0.367759	0.119466	0.724516	0.0998101	0	0.201364	0	0.0976048	0.0991324	0.217971	0.519121	0	0.183049	0.224362	0.581589	0.0871046	0.213746	0.263597	0.181711	0.104539	0	2.72438	1.44492	3.37179	0.495895	0.627085	0.730007	0.0789672	0.185686	0.193065	0.106986	0.135522	4.92267	0.271486	3.57943	0.0913016	3.70198	1.74907	0.632717	0.645368	0.362218	1.29396	0.174479	0.317857	0	0.670628	0.421523	1.76784	1.408	0.236385	1.50923	0.109529	0.66279	0.248884	0.103242	0.506833	0.318219	NA	grey60
gene-341860	mrna-57011	311	Ec-23_000490.1	Mannuronan C-5-epimerase N-terminal fragment;NA;IPR007742: Periplasmic copper-binding protein NosD, beta helix domain; IPR011050: Pectin lyase fold/virulence factor; IPR012334: Pectin lyase fold; IPR006626: Parallel beta-helix repeat	CAM9337265.1 unnamed protein product [Saccharina latissima]						74.9522	63.8792	85.1505	61.3951	50.5154	52.8735	34.5922	40.616	35.8941	94.7223	113.212	127.865	108.106	75.5998	80.763	38.1005	51.7346	53.9786	82.5923	65.9007	68.9079	90.7826	47.3896	46.8012	101.378	99.0832	94.3296	125.512	64.4648	106.792	75.1238	37.4149	36.9385	40.449	49.7097	73.6208	48.5526	40.0067	37.6403	45.5096	42.5919	41.4898	38.3418	42.5367	48.8605	61.5376	63.8858	59.2496	59.2671	62.9039	66.2109	67.7715	54.5805	85.0586	50.2023	54.1381	53.1322	52.4473	69.2733	72.0313	54.4532	37.4434	30.3582	69.3267	77.9838	77.9849	127.589	90.4018	106.82	15.1454	133.778	69.8918	89.6388	72.8106	43.9816	64.5865	61.8288	136.04	80.0612	73.2731	90.6366	90.5267	89.1042	113.169	94.1104	82.9249	110.317	53.1354	55.7196	31.7065	108.023	101.093	195.999	85.8109	53.9824	76.1421	109.938	72.9222	58.2385	NA	green
gene-341860	mrna-57012	298	Ec-26_005190.1	Secreted protein similar to EsV-1-163;NA;NON_CYTOPLASMIC_DOMAIN: Region of a membrane-bound protein predicted to be outside the membrane, in the extracellular region; SignalP-TM: ; mobidb-lite: consensus disorder prediction; SignalP-noTM: ; SIGNAL_PEPTIDE: Signal peptide region; SIGNAL_PEPTIDE_H_REGION: Hydrophobic region of a signal peptide.; SIGNAL_PEPTIDE_C_REGION: C-terminal region of a signal peptide.	CAM9337265.1 unnamed protein product [Saccharina latissima]	CBN79382.1 EsV-1-163 [Ectocarpus siliculosus]					0	0.254275	0	1.14562	0.34506	0.519238	0.656634	2.05507	2.61087	0.768384	1.4674	0.688547	0.297796	0	2.9925	1.70812	0.609369	0.544181	1.18323	2.37197	3.73321	0.422326	2.14586	0.760959	1.7318	2.8526	4.93628	3.65357	2.9275	2.23811	2.75951	2.09742	3.51454	1.67361	3.85455	3.23572	4.1331	1.76454	1.71814	2.0835	1.425	1.08033	2.01918	1.81037	1.82987	2.56469	2.7221	3.31676	1.79219	2.82956	2.35133	2.65683	5.47247	5.52257	2.59298	2.36519	2.29913	2.86949	4.43615	4.25502	2.27473	3.51274	9.02883	3.36562	2.49901	1.75385	2.61382	2.89214	4.88991	0.156086	0	0.381609	1.2688	1.07148	5.29181	0.238495	0.725648	0.360931	1.35506	2.16074	2.60546	0	1.19326	0.639411	3.04638	2.30366	2.03756	0.972073	2.22181	3.39723	0.34788	0.778727	0.568214	2.0206	1.74675	1.47582	0.272089	0.0834833	0.209663	NA	brown
gene-341870	mrna-57013	52	Ec-19_002850.1	Plastid lipid-associated protein/fibrillin conserved domain;n/a;n/a;n/a;IPR006843: Plastid lipid-associated protein/fibrillin conserved domain; SIGNAL_PEPTIDE_H_REGION: Hydrophobic region of a signal peptide.; SIGNAL_PEPTIDE_C_REGION: C-terminal region of a signal peptide.; SIGNAL_PEPTIDE: Signal peptide region; SIGNAL_PEPTIDE_N_REGION: N-terminal region of a signal peptide.; SignalP-noTM: ; SignalP-TM: ; NON_CYTOPLASMIC_DOMAIN: Region of a membrane-bound protein predicted to be outside the membrane, in the extracellular region; PTHR31906:	CAM9308748.1 unnamed protein product [Pylaiella littoralis]						0	5.08471	0	11.8439	3.098	2.96661	0.288584	28.5601	3.97783	13.719	4.96818	0	11.91	16.0297	0	6.80181	4.17787	1.16592	7.9894	11.0423	0	0	0	0	0.860385	2.08948	0	0	0	0.345598	9.45966	1.22907	2.67732	12.0564	4.28214	2.75337	4.4026	1.44021	1.47245	3.78759	0	3.08618	0.92291	1.34913	0.909107	0.375718	0.457421	0.757998	0.568858	1.10225	2.23901	0.820513	1.30276	1.75291	0.344529	4.64516	1.31358	2.29524	0.402307	0	3.0781	0	0	0.640969	6.11907	6.68027	3.73343	2.36056	2.28999	0	0	0.726759	0	0.510149	1.95059	0.340654	0.518238	0	0	1.64601	1.78632	4.85876	0	0	1.64199	1.19652	0	0	10.5783	3.88193	0	1.77966	0.405802	0.824605	1.24748	0.312294	0	0.476972	0.798588	NA	blue
gene-341890	mrna-57015	127	Ec-14_000495.1	hypothetical protein;GO:0005515;IPR017986: WD40-repeat-containing domain; IPR015943: WD40/YVTN repeat-like-containing domain; IPR001680: WD40 repeat	CAN0558332.1 unnamed protein product, partial [Laminaria digitata]						0	0	0	1.1469	0.575742	2.57743	0.117989	2.46513	5.08235	2.24362	3.68167	2.0105	1.15939	0.336091	3.12333	1.93457	2.70455	1.43007	11.8097	2.05213	6.87074	0	0	0.253936	0.175886	0.170859	0.349419	0.13991	0	0	0.429736	0.502508	0.273659	0	0.25011	0.321636	0.163638	0.588838	0.602018	0.442449	0.554789	0.210299	0	0.367732	0	0	0.187018	0	0.232581	0.45066	0.457714	0	0.665801	0.143338	0.140862	0.172654	0	0.134059	0.493455	0	0	0	2.44209	0.262062	0.833935	1.0925	0.127202	0.689374	0.374508	0	0	0	0	0	1.79439	0.139277	0.847534	0.281038	0.316531	0	0.486896	0.248316	0.278738	0	0	0.163068	0.89243	0	0.4325	0.45347	2.43787	0.181906	0.497741	0.337143	0.170012	0	1.11227	0.195011	0.163253	NA	grey60
gene-341890	mrna-57016	260	Ec-00_006110.2	Hypothetical protein;NA;NA	CAN0558332.1 unnamed protein product, partial [Laminaria digitata]						0	0	0	1.36151	0.578946	2.19157	0.556151	6.52328	1.59707	0.423019	4.42823	1.07402	6.12066	0.686483	5.32798	3.83749	3.75735	2.24691	3.07938	3.74019	8.96837	3.10005	0.562555	1.27674	0.442162	0.322142	0.713708	0.351721	0.179076	0.310812	0.540158	0.789536	0.171988	0.213653	0.589458	0.404282	0.0514215	0.740144	0.441415	0.695172	0.29056	0.264337	0.118574	0.115556	0.1168	0	0.176306	0.097386	0.219257	0.236025	0.335606	0	0.334753	0.225211	0.531172	0.108509	0.112511	0.210633	0.155063	0	0.263644	0.0505589	1.04645	0.741153	1.04822	0.858268	0.879382	1.12647	0.823797	0.0381912	0.0898039	0	0.103484	0	1.94221	0.393899	0.332911	0.176626	0.397866	0.211476	0.535506	0.858334	0.700723	0.469355	0.295344	0.102484	0.70109	0.0648676	0.475679	1.28249	1.87263	0.400133	0.729913	0.211887	0.213698	0.361106	0.549244	0.122561	0.359104	NA	grey60
gene-341970	mrna-57027	239	Ec-06_005010.1	EsV-1-191;n/a;n/a;n/a;Coil: ; IPR022656: XPA C- terminal	CAN0538460.1 unnamed protein product, partial [Laminaria digitata]						2.32642	1.49253	1.07562	0.785975	0.368255	1.21218	5.87572	5.74978	6.36223	7.27782	1.94305	4.04158	4.1316	2.41841	2.20839	1.04957	0.910465	0.76225	7.28964	5.766	8.63236	1.69018	0.245369	2.72638	4.09822	2.61502	2.91342	1.75782	2.82054	2.4531	4.94107	4.73511	3.65703	6.13494	5.99907	6.39216	2.01856	4.39405	2.79629	3.28481	2.87262	2.97847	5.17181	6.13224	4.03311	3.82491	4.5285	2.44241	4.62227	3.36292	2.36997	2.91206	1.85553	1.73539	3.50739	5.16668	6.01152	2.63366	3.45682	3.93867	5.33443	3.82239	3.29644	7.9021	10.541	11.2929	7.90364	5.07077	6.33078	0.249867	0.652827	2.23994	1.76785	2.76348	6.74061	0.859031	2.32329	0.641989	3.9769	6.37988	6.61785	3.28999	2.61062	3.5257	4.38601	3.35253	3.19384	5.80011	3.01335	7.71735	4.20767	2.28545	1.40232	2.11793	3.65066	2.45005	1.343	2.45012	1.71547	NA	lightcyan
gene-341980	mrna-57030	211	Ec-06_009660.3	Hypothetical protein;n/a;n/a;n/a;NA	CAB1121557.1 unnamed protein product [Ectocarpus sp. CCAP 1310/34]					GO:0003677(PANTHER)|GO:0005634(PANTHER);	5.36448	2.9332	3.8895	1.61101	2.36552	2.57555	3.30951	2.10153	1.7669	5.49548	3.15974	2.06511	9.43543	5.44384	9.4012	2.24506	2.2494	2.25986	4.1692	3.48609	2.29677	1.55895	0.848693	3.71186	8.3383	6.00748	7.17819	4.20075	4.12747	5.86129	6.45134	4.86378	1.89195	4.90204	5.87914	3.55785	5.94754	16.439	4.51885	6.29259	3.06846	7.31114	5.21748	7.77233	5.13944	3.2771	4.50692	2.81597	4.86982	3.67946	3.49596	6.56031	4.78719	5.03982	3.72849	5.18388	4.31417	3.07177	4.15883	2.48425	3.03833	4.9579	5.70095	10.7672	17.1317	12.1929	4.92477	5.55584	5.91816	0.672196	2.82254	4.10859	5.91955	2.80162	10.1608	3.02628	5.60838	2.66466	6.37753	8.24191	8.27122	10.0062	7.26784	9.73621	4.19047	5.47584	5.11219	6.36103	4.27161	7.16594	13.9116	7.33013	3.40841	2.39747	7.25386	2.92566	2.44816	3.698	3.61172	NA	tan
gene-342030	mrna-57035	382	Ec-00_011120.1	conserved unknown protein;n/a;n/a;n/a;NA	CAM9845064.1 unnamed protein product [Laminaria digitata]		ATMG00240.1	Gag-Pol-related retrotransposon family protein;			1.64307	1.58118	0.284876	2.1202	1.57097	2.32071	2.66978	2.84941	6.42649	3.58357	3.04162	2.47533	5.63259	2.12489	1.93014	3.62104	3.55246	3.54255	2.42473	2.18515	5.36396	2.79032	7.02929	4.73193	2.63372	1.81934	2.84864	7.44892	26.864	11.7075	3.86091	2.29916	3.18715	2.94115	3.62032	3.42483	2.06915	4.76785	2.73778	8.09749	12.738	6.36803	7.84754	5.44525	5.62756	3.527	4.41844	6.85777	5.80443	4.39882	3.80767	3.68378	1.3293	2.33712	3.7498	3.50455	3.63377	3.07802	3.7766	4.58988	3.48975	0.642457	4.0631	16.3941	13.4123	14.3597	11.1744	5.91834	10.5304	0.76839	7.03707	0.889872	29.8062	26.9986	7.7622	2.13189	0.352527	1.77682	5.37172	6.71812	6.23768	0.908912	0.649261	2.31939	3.52958	3.41848	2.67264	7.14375	6.18842	7.24295	2.34351	2.30014	3.64378	2.52419	3.11149	1.44457	2.00919	2.40098	1.35808	NA	blue
gene-342040	mrna-57036	330	Ec-12_002590.1	Anoctamin;n/a;n/a;n/a;IPR031468: Synaptotagmin-like mitochondrial-lipid-binding domain; TMhelix: Region of a membrane-bound protein predicted to be embedded in the membrane.; IPR030142: Putative calcium-activated chloride channel protein, ciliates; IPR000008: C2 domain; TRANSMEMBRANE: Region of a membrane-bound protein predicted to be embedded in the membrane.; NON_CYTOPLASMIC_DOMAIN: Region of a membrane-bound protein predicted to be outside the membrane, in the extracellular region; CYTOPLASMIC_DOMAIN: Region of a membrane-bound protein predicted to be outside the membrane, in the cytoplasm.; IPR007632: Anoctamin	CAM9785500.1 unnamed protein product, partial [Ascophyllum nodosum]	KXJ20779.1 Protein LIGHT-DEPENDENT SHORT HYPOCOTYLS 6 [Exaiptasia diaphana]					0.119342	0.114847	3.31064	11.482	15.0507	13.309	12.1825	29.3511	15.8802	72.3598	2.94563	20.6031	44.2964	26.5136	9.77753	18.1885	17.1192	12.2279	31.1908	46.4241	76.8475	20.6962	0.138458	0	0.136032	0.132144	0.0675614	0.0541041	0.0734578	0.163925	0	0	0.0529128	0.262925	0.193438	0.248758	0.12656	0.151805	0.155203	0	0.21454	0.0813242	0.145918	0	0.071868	0.17821	0.144643	0.0599223	0.359761	0	0.177001	0.129728	0.102988	0.0554296	0	0.133533	0.0692285	0.155525	0.0636074	0	0	0.0622186	0.257557	0.405365	0.214992	0.211239	0.09838	0.0533171	0.0724126	0	0	0	0.0636744	0.564606	0.462601	0	0	0	0	0.390368	0	0.0960253	0.10779	0.192532	0.155766	0.126119	0.0575181	0.239481	0.167251	0.08768	0.104749	0.0703442	0	0.0651879	0.065745	0.0493758	0.122892	0.0754124	0.189393	NA	grey60
gene-342050	mrna-57037	433	Ec-00_003870.1	expressed unknown protein;n/a;n/a;n/a;NA	CAB1116629.1 unnamed protein product [Ectocarpus sp. CCAP 1310/34]						0	0.0876577	0	0.150451	0.0679739	0.0447498	0.139302	1.76156	3.48022	5.36399	0.412186	0.474732	0.958167	5.20799	0.263393	0.535316	0.882297	0.468996	0.889968	0.787414	6.62984	0.873543	2.43061	0.449707	0.207656	0.201721	0.154701	8.67204	7.51302	0.208528	0.33824	0.482037	0.282704	0.15051	0.332198	0.664533	0	0.115867	0.236921	0.718256	0.16375	0.124143	0.556867	0.271348	0.548539	0.226702	0.276	0.36589	0.343239	0.221693	0.54039	0.29705	0.0393032	0.211536	0.291035	0.254801	0.581232	0	0.242745	0.179614	0.0825452	0.237444	0.524219	0.618798	0.656379	0.806151	0.150179	0.203474	0.386886	0	0.253052	0.175406	0.826201	0.492503	2.4716	1.60324	2.31395	0.124425	1.4014	0.496586	0.574844	0.0732922	0	0.0734757	0.317041	0.577567	0.351209	1.03579	0.574451	0.869992	0.399754	0.107382	0.146912	0.0995105	0.250902	0.263806	0	0.115118	0	NA	lightcyan
gene-342050	mrna-57038	416	Ec-00_003870.1	expressed unknown protein;n/a;n/a;n/a;NA	CAB1116629.1 unnamed protein product [Ectocarpus sp. CCAP 1310/34]						0	0.0912341	0	0.156589	0.0707472	0.0465757	0.144984	1.83343	2.93524	4.41113	0.429003	0.494101	0.99726	3.7169	0.274139	0.408582	0.743381	0.390505	0.926278	0.819541	6.25089	0.833418	2.52979	0.468055	0.216129	0.157463	0.161013	8.85395	7.81955	0.217036	0.352039	0.501704	0.294238	0.15665	0.345752	0.691645	0	0.120594	0.246586	0.747561	0.170431	0.129208	0.579587	0.282418	0.570919	0.235951	0.28726	0.380818	0.357242	0.230738	0.515568	0.30917	0.0409068	0.220166	0.302909	0.265197	0.604947	0	0.252649	0.186942	0.085913	0.247132	0.545607	0.644045	0.683159	0.839042	0.156306	0.211775	0.402672	0	0.263377	0.182562	0.85991	0.512597	2.57243	1.66866	2.40836	0.129502	1.45858	0.516847	0.598299	0.0762825	0	0.0764735	0.329975	0.601132	0.36554	1.07805	0.597888	0.905488	0.416064	0.111763	0.101938	0.10357	0.261139	0.274568	0	0.119815	0	NA	lightcyan
gene-342060	mrna-57039	534	Ec-19_000850.1	expressed unknown protein;GO:0003779;GO:0007010;NA	CAN0530129.1 unnamed protein product, partial [Laminaria digitata]						1.10754	2.62902	14.3379	0.853681	0.688738	1.01567	4.31905	1.42791	5.83663	7.13932	1.67057	5.4355	3.38412	0.964926	2.63322	2.34318	2.11149	2.05289	4.74922	3.19136	9.79982	1.06213	2.82686	1.09359	3.66107	2.94324	5.18317	2.51054	2.99955	1.01418	1.30233	0.901696	1.11305	0.650676	1.22671	0.57714	3.05376	2.06625	0.624149	1.42906	0.796407	1.7107	0.722228	1.89159	0.75589	0.661545	1.07387	2.22441	0.890325	0.75475	0.328527	1.56511	1.17878	1.74898	0.64033	0.743542	0.728129	0.192444	0.590301	0.533845	0.334552	0.0384941	4.6211	1.44208	1.79569	0.784151	2.13034	0.923631	2.24005	0	0	0.142182	0.90608	0.948146	5.81956	0.466515	0.55763	0	0.681579	1.52962	1.33965	2.25758	0.666887	0.416912	0.610351	1.52156	0.996407	0.8396	0.413907	1.13918	0.51846	0.130565	0.516039	0.36298	0.935544	0.152742	0.190081	0.653199	0.312469	NA	grey60
gene-342060	mrna-57040	535	Ec-19_000850.1	expressed unknown protein;GO:0003779;GO:0007010;NA	CAN0530129.1 unnamed protein product, partial [Laminaria digitata]						1.32656	2.90781	14.6178	0.88252	0.74245	1.08619	4.64911	1.64213	6.6996	7.66179	1.7584	5.85747	3.54392	1.00326	2.73486	2.51206	2.27751	2.16289	5.10039	3.47944	10.5388	1.17794	2.99259	1.09155	3.82225	2.97855	5.54899	2.60609	3.1754	1.01229	1.33411	0.960014	1.17632	0.649462	1.22442	0.576064	3.32161	2.0624	0.670907	1.58489	1.01573	1.75773	0.81099	2.06369	0.754479	0.733679	1.11653	2.36827	0.944205	0.860961	0.473654	1.56219	1.30378	1.81419	0.672773	0.783386	0.726771	0.192085	0.66776	0.581291	0.333928	0.0384222	5.08962	1.50197	1.85872	0.782689	2.24788	0.987759	2.23587	0	0	0.141917	0.90439	0.946377	6.33243	0.465645	0.55659	0	0.680308	1.52675	1.39529	2.31267	0.798771	0.475582	0.641276	1.63555	0.994548	0.838034	0.413135	1.2995	0.582179	0.130321	0.515077	0.362304	0.9338	0.152456	0.227672	0.74512	0.311886	NA	grey60
gene-342070	mrna-57041	158	Ec-27_004990.1	P-loop containing nucleoside triphosphate hydrolase;GO:0004176;GO:0004252;GO:0005524;GO:0006508;IPR003593: AAA+ ATPase domain; IPR003959: ATPase, AAA-type, core; IPR003960: ATPase, AAA-type, conserved site; IPR027417: P-loop containing nucleoside triphosphate hydrolase; PTHR23077: ; G3DSA:1.10.8.60:	CAN0511553.1 unnamed protein product, partial [Laminaria digitata]						3.72661	6.69433	6.89197	1.43623	0.556189	1.70875	5.50911	5.43128	9.4922	12.6433	5.1101	10.844	13.4402	6.22297	2.27492	5.74289	2.8648	3.96542	9.10257	7.26895	8.29674	4.96365	0.288235	3.0664	5.23898	4.1264	4.92264	2.36526	9.17528	4.3225	11.3011	4.24761	4.84668	6.70498	4.83232	3.8839	5.79629	11.3768	8.56204	6.05514	7.74146	7.78769	9.11301	8.58506	6.58292	5.07023	6.92557	5.48873	9.17448	4.71634	7.001	6.07644	4.93111	5.65417	4.98953	4.72573	6.05293	3.4535	5.42903	7.18509	6.86673	2.33143	6.43405	10.9704	11.8604	13.6322	6.65611	4.88372	6.63281	7.24015	0.69019	3.8273	2.51855	1.5112	10.1118	2.46671	13.8164	8.37103	4.84155	7.043	7.25138	3.99804	2.91711	5.81167	4.53975	2.88804	2.99347	3.65597	6.96353	7.84874	3.92514	3.36811	2.67133	3.25693	9.16997	3.08366	6.3958	3.4538	6.70261	NA	blue
gene-342110	mrna-57047	829	Ec-14_000450.2	expressed unknown protein;n/a;n/a;n/a;NA	CAM9328452.1 unnamed protein product [Ectocarpus sp. 2 AP-2014]						1.3326	2.38162	3.76277	1.2381	1.38511	1.58993	0.272938	0.14006	0.313514	0.692008	0.293677	0.806139	1.60918	1.26986	0.96334	0.913677	0.987839	0.857659	1.0075	0.886127	0.978077	0.380348	1.93257	1.09651	2.84808	2.60857	1.96685	1.76927	4.3649	1.80862	1.85563	1.58865	1.26608	4.45625	2.2757	2.08327	2.92735	4.0864	2.1663	6.03862	4.42048	4.15126	3.92793	5.3308	4.41374	2.0847	3.40329	2.41357	4.80628	2.43247	2.70584	2.30221	2.1357	2.36524	2.71541	3.75428	3.39578	2.17079	2.66347	2.97182	2.50148	1.26544	3.04713	7.92123	6.77329	7.70806	2.98174	2.63657	4.38942	0.468571	3.39358	3.80338	1.95526	1.41531	23.9213	0.859159	4.63999	1.30023	5.56486	6.38275	5.25613	10.4927	9.24201	15.3945	3.99631	3.92305	4.40408	4.9662	2.70131	3.3218	12.8245	7.37791	3.88919	4.02947	4.3261	1.98877	2.08287	3.18786	3.29811	NA	tan
gene-342110	mrna-57048	830	Ec-14_000450.2	expressed unknown protein;n/a;n/a;n/a;NA	CAM9328452.1 unnamed protein product [Ectocarpus sp. 2 AP-2014]						1.4736	2.37875	3.75824	1.27586	1.40118	1.63473	0.27261	0.139892	0.281823	0.691175	0.293324	0.805169	1.64296	1.29421	0.98509	0.912579	1.00858	0.881103	1.00629	0.885061	0.9769	0.37989	1.93024	1.09519	2.92593	2.6844	2.01831	1.81024	4.47668	1.84998	1.83133	1.56738	1.28563	4.81743	2.19592	2.08077	2.94903	4.17217	2.19461	6.33803	4.87092	4.14627	4.01039	5.3527	4.26529	2.10586	3.45681	2.41067	4.97962	2.42955	2.74958	2.32528	2.17415	2.18576	2.86402	3.82955	3.44685	2.18882	2.66026	2.90575	2.54155	1.26391	3.04346	7.54841	6.80796	9.08709	2.99775	2.73958	4.3553	0.468007	3.38949	3.79879	2.05437	1.50998	25.1516	0.858125	4.60178	1.29866	5.70443	6.4269	5.3623	10.48	9.27382	15.4143	4.17763	3.91833	4.33006	5.65974	2.79798	3.5972	12.9342	7.70527	3.91006	3.97269	4.21614	2.00604	2.10485	3.06387	3.31928	NA	tan
gene-342130	mrna-57051	312	Ec-14_001540.1	Pseudouridine synthase, catalytic domain;GO:0001522;GO:0003723;GO:0009451;GO:0009982;IPR020103: Pseudouridine synthase, catalytic domain; SIGNAL_PEPTIDE_C_REGION: C-terminal region of a signal peptide.; IPR006145: Pseudouridine synthase, RsuA/RluB/C/D/E/F; SIGNAL_PEPTIDE_H_REGION: Hydrophobic region of a signal peptide.; SIGNAL_PEPTIDE: Signal peptide region; Coil: ; PTHR11079: ; NON_CYTOPLASMIC_DOMAIN: Region of a membrane-bound protein predicted to be outside the membrane, in the extracellular region	CAN0558332.1 unnamed protein product, partial [Laminaria digitata]						2.31393	2.06772	2.36894	3.02568	3.04236	2.5713	0.35808	0.416916	1.08877	2.40321	1.04255	1.04086	9.39672	7.22993	5.04479	4.03643	4.34538	3.31887	2.69141	2.34464	3.49102	7.17674	19.8786	5.57597	2.10377	1.76912	1.40352	2.97226	4.57805	2.64862	0.716026	0.426115	0.586248	1.94205	1.0716	2.1245	0.467407	1.9272	0.823962	2.76453	1.55165	2.40275	1.48198	2.16639	1.06168	0.685585	1.2687	0.58092	2.24211	0.965431	1.11673	1.94639	0.404123	0.358244	1.28249	2.58909	1.85362	0.478649	0.587282	1.41229	0.524225	0.28723	0.198166	3.13451	4.16851	4.19326	1.31708	1.6245	1.43744	0.998052	2.65294	4.03147	1.91068	1.1543	6.83385	2.16318	3.2152	2.70925	2.99491	1.74205	2.78148	8.15666	4.08038	12.7544	1.05466	1.13533	1.32765	3.64832	1.89166	3.48103	6.91506	4.12421	3.05078	1.20374	3.64211	1.07132	7.8291	14.6218	6.20772	NA	royalblue
gene-342230	mrna-57068	338	Ec-05_001810.2	Zinc finger, DHHC-type, palmitoyltransferase;GO:0008270;CYTOPLASMIC_DOMAIN: Region of a membrane-bound protein predicted to be outside the membrane, in the cytoplasm.; PTHR22883:SF33: ; TMhelix: Region of a membrane-bound protein predicted to be embedded in the membrane.; PTHR22883: ; IPR001594: Zinc finger, DHHC-type, palmitoyltransferase; TRANSMEMBRANE: Region of a membrane-bound protein predicted to be embedded in the membrane.; NON_CYTOPLASMIC_DOMAIN: Region of a membrane-bound protein predicted to be outside the membrane, in the extracellular region	CAM9778801.1 unnamed protein product [Ectocarpus fasciculatus]		AT3G56930.2	Protein S-Acyl Transferase 4;DHHC-type zinc finger family protein;		GO:0016409(InterPro);GO:0005783(PANTHER)|GO:0005794(PANTHER)|GO:0006612(PANTHER)|GO:0016409(InterPro)|GO:0018230(PANTHER)|GO:0019706(PANTHER);	0	0	0	0.0481162	0.869557	3.14856	2.04932	6.66247	0	9.65749	4.17038	3.49199	6.56646	0.0634507	0	0.136961	0.591213	1.6199	0.189749	9.06568	0	0	0.13519	0	10.1609	24.515	16.2279	3.01116	7.02897	11.7374	1.62259	4.9806	6.25136	3.72244	0.991588	4.85774	1.66824	6.37358	2.12157	8.10241	2.93268	2.54096	2.99197	3.74892	4.98221	4.29213	2.4009	5.55828	6.14725	11.5142	2.07389	2.97668	2.46366	2.97669	4.09538	2.60764	3.24455	3.23957	6.21065	4.74863	13.6747	3.28051	4.69426	5.937	5.35293	7.6314	8.11693	1.40559	7.07037	8.53545	4.85576	0.112194	5.96848	6.0641	25.8966	2.26131	1.52006	1.96312	2.27081	5.97144	2.5738	0.468796	3.47312	0.46997	2.07857	2.03185	3.93125	1.32503	3.10277	2.22588	1.53416	1.23631	1.69144	2.73693	2.50354	3.18189	0.89994	1.54629	1.17118	NA	blue
gene-342240	mrna-57069	62	Ec-14_006330.1	Ribosomal protein S15;GO:0003735;GO:0005622;GO:0005840;GO:0006412;IPR000589: Ribosomal protein S15; IPR012606: Ribosomal protein S13/S15, N-terminal; PTHR11885: ; IPR009068: S15/NS1, RNA-binding	CAM9318279.1 unnamed protein product [Macrocystis pyrifera]		AT4G00100.1	POINTED FIRST LEAF 2;ribosomal protein S13A;		GO:0003735(PANTHER)|GO:0005730(PANTHER)|GO:0022627(PANTHER)|GO:0070181(PANTHER);GO:0003735(InterPro)|GO:0005840(InterPro)|GO:0006412(InterPro);	6.29237	64.9269	0	30.8906	25.9563	25.0739	101.708	110.813	91.6512	44.7295	37.5335	26.8731	39.1361	40.9257	56.27	46.9776	49.8232	28.2583	29.8855	45.7935	35.0226	82.6937	94.9034	110.168	49.41	45.2881	48.8816	20.1272	7.96139	36.6527	38.9424	45.6793	55.1773	36.39	26.7729	32.0611	64.3199	20.0101	48.6445	33.3284	50.2746	33.3501	28.4237	42.9043	50.1028	47.8515	27.9634	47.5672	27.9261	36.9249	47.3537	34.2001	51.2843	66.8942	40.6879	36.9632	35.2845	40.3934	35.7733	39.0614	52.27	69.6198	71.6714	26.4197	28.339	23.513	59.7963	32.9533	41.7859	31.8014	21.3654	18.1755	40.8468	42.5275	12.1955	34.393	18.2407	21.329	15.7762	21.7259	19.5793	7.87577	9.78789	11.5613	53.9921	26.414	32.0116	36.7113	46.5416	47.514	21.1714	25.1384	17.4783	43.9181	33.1239	62.047	22.8585	1.76719	32.7315	NA	brown
gene-342240	mrna-57070	151	Ec-14_006330.1	Ribosomal protein S15;GO:0003735;GO:0005622;GO:0005840;GO:0006412;IPR000589: Ribosomal protein S15; IPR012606: Ribosomal protein S13/S15, N-terminal; PTHR11885: ; IPR009068: S15/NS1, RNA-binding	CAM9318279.1 unnamed protein product [Macrocystis pyrifera]		AT4G00100.1	POINTED FIRST LEAF 2;ribosomal protein S13A;		GO:0003735(PANTHER)|GO:0005730(PANTHER)|GO:0022627(PANTHER)|GO:0070181(PANTHER);GO:0003735(InterPro)|GO:0005840(InterPro)|GO:0006412(InterPro);	263.521	431.911	124.001	342.755	329.398	355.062	506.731	509.579	520.604	296.063	198.208	360.282	346.597	374.299	429.719	278.171	307.225	261.862	287.134	392.973	347.82	601.263	713.673	859.213	318.298	311.934	227.307	236.462	169.083	241.785	307.359	351.438	349.937	328.501	243.897	417.381	369.719	201.32	447.142	286.334	355.065	332.405	344.606	344.043	446.344	452.11	309.939	383.507	329.039	293.988	509.683	329.82	328.891	331.94	321.936	376.276	338.142	281.101	317.057	353.593	596.304	457.953	473.555	167.941	177.204	213.9	333.35	214.446	258.45	260.879	258.227	154.387	209.93	389.577	50.3688	220.147	216.79	215.363	196.716	188.151	202.548	112.918	243.177	168.543	338.976	240.859	242.866	464.658	451.257	501.203	279.885	296.258	233.048	313.153	360.641	307.62	209.007	69.7937	373.935	NA	blue
gene-342240	mrna-57071	148	Ec-14_006330.1	Ribosomal protein S15;GO:0003735;GO:0005622;GO:0005840;GO:0006412;IPR000589: Ribosomal protein S15; IPR012606: Ribosomal protein S13/S15, N-terminal; PTHR11885: ; IPR009068: S15/NS1, RNA-binding	CAM9318279.1 unnamed protein product [Macrocystis pyrifera]		AT4G00100.1	POINTED FIRST LEAF 2;ribosomal protein S13A;		GO:0003735(PANTHER)|GO:0005730(PANTHER)|GO:0022627(PANTHER)|GO:0070181(PANTHER);GO:0003735(InterPro)|GO:0005840(InterPro)|GO:0006412(InterPro);	268.826	411.268	126.498	344.291	332.864	359.737	477.403	480.271	474.153	280.244	195.873	360.282	338.834	371.874	420.356	266.53	297.392	258.535	286.872	385.9	334.847	608.284	706.512	870.186	312.77	305.738	222.728	236.416	171.508	239.977	306.779	354.629	350.87	325.916	244.296	421.779	356.217	202.508	435.975	286.587	347.121	329.343	343.766	332.647	446.23	447.357	312.485	380.711	324.476	292.164	508.281	324.357	320.528	327.909	316.196	373.915	337.875	276.972	316.8	349.386	598.219	445.474	453.719	166.144	169.07	214.218	327.059	212.486	258.346	258.719	253.851	155.454	192.939	393.658	50.6978	216.683	215.513	212.819	199.045	186.736	203.489	110.712	241.607	168.944	335.535	238.424	239.067	468.693	453.469	501.75	276.445	297.846	230.756	311.928	361.476	304.491	207.481	71.0314	373.47	NA	blue
gene-342250	mrna-57072	160	Ec-14_006330.1	Ribosomal protein S15;GO:0003735;GO:0005622;GO:0005840;GO:0006412;IPR000589: Ribosomal protein S15; IPR012606: Ribosomal protein S13/S15, N-terminal; PTHR11885: ; IPR009068: S15/NS1, RNA-binding	CAM9586003.1 unnamed protein product [Saccorhiza dermatodea]		AT3G60770.1	Ribosomal protein S13/S15;		GO:0003735(PANTHER)|GO:0005730(PANTHER)|GO:0022627(PANTHER)|GO:0070181(PANTHER);GO:0003735(InterPro)|GO:0005840(InterPro)|GO:0006412(InterPro);	738.357	792.055	553.211	596.08	555.94	614.315	780.593	745.081	885.926	565.301	298.878	843.836	710	887.594	611.143	420.269	428.073	436.95	768.67	856.373	791.312	883.755	1000.64	1395	668.008	475.79	299.654	429.967	486.601	389.119	556.652	566.447	510.179	785.554	394.948	749.012	564.769	794.195	1050.65	596.148	704.341	731.068	674.687	679.077	812.535	735.122	674.119	643.239	697.809	575.265	963.197	929.953	582.405	571.441	545.911	793.412	803.434	441.296	627.55	623.38	899.206	575.589	648.977	400.753	417.819	532.503	547.672	293.285	395.088	374.492	581.877	506.238	335.527	603.428	101.615	398.258	679.858	456.061	466.526	410.192	438.59	611.385	734.013	894.168	543.718	368.928	365.726	1012.36	904.601	867.484	825.169	712.496	558.44	499.976	805.099	505.183	569.52	525.694	786.512	NA	lightyellow
gene-342270	mrna-57074	159	Ec-05_001780.1	Ribosomal protein L23;GO:0005840;GO:0005622;GO:0006412;GO:0003735;PTHR11620: ; IPR013025: Ribosomal protein L25/L23; IPR012677: Nucleotide-binding alpha-beta plait domain; IPR019985: Ribosomal protein L23; IPR001014: Ribosomal protein L23/L25, conserved site; IPR012678: Ribosomal protein L23/L15e core domain; IPR005633: Ribosomal protein L23/L25, N-terminal	CAM9490352.1 unnamed protein product, partial [Laminaria digitata]	KAG5186110.1 ribosomal protein L23/L15e core domain-containing protein [Tribonema minus]	AT3G55280.3	RIBOSOMAL PROTEIN L23A2;ribosomal protein L23AB;		GO:0019843(InterPro);GO:0003735(InterPro)|GO:0005840(InterPro)|GO:0006412(InterPro);	1216.65	1159.52	498.082	1195.54	894.966	975.775	869.929	804.635	1136.97	773.726	297.194	974.45	1074.83	1036.7	891.745	507.291	533.81	522.183	1131.53	1022.9	1130.39	1177.09	1145.01	1000.49	924.602	629.756	400.506	946.037	979.047	644.215	791.794	742.622	599.63	1298.06	565.725	928.385	651.809	1169.93	1366.56	1073.73	1001.34	1082.01	968.978	1025.09	1159.15	1064.03	945.621	894.948	996.557	802.064	1117.5	1566.13	653.145	678.805	719.077	1263.04	1397.89	581.1	718.56	786.381	1490.48	1706.14	731.626	679.094	580.343	769.34	616.747	391.381	523.732	514.508	1266.89	1126.65	879.332	838.517	802.752	948.556	1525.56	995.541	699.663	714.27	553.345	1241.16	1133.56	1728.22	774.202	482.649	415.843	1708.42	1302.01	1269.8	1177.7	977.407	984.218	764.76	1203.6	551.394	1635.55	1833.13	1494.61	NA	lightyellow
gene-342270	mrna-57075	272	Ec-05_001780.1	Ribosomal protein L23;GO:0005840;GO:0005622;GO:0006412;GO:0003735;PTHR11620: ; IPR013025: Ribosomal protein L25/L23; IPR012677: Nucleotide-binding alpha-beta plait domain; IPR019985: Ribosomal protein L23; IPR001014: Ribosomal protein L23/L25, conserved site; IPR012678: Ribosomal protein L23/L15e core domain; IPR005633: Ribosomal protein L23/L25, N-terminal	CAM9490352.1 unnamed protein product, partial [Laminaria digitata]	KAG5186110.1 ribosomal protein L23/L15e core domain-containing protein [Tribonema minus]	AT3G55280.3	RIBOSOMAL PROTEIN L23A2;ribosomal protein L23AB;		GO:0019843(InterPro);GO:0003735(InterPro)|GO:0005840(InterPro)|GO:0006412(InterPro);	262.045	281.556	63.622	449.37	315.134	328.845	402.403	366.574	318.36	186.512	166.192	253.668	228.311	321.938	358.852	215.482	215.439	213.967	259.42	285.669	219.43	448.439	313.084	240.98	365.081	241.129	216.747	410.451	240.384	317.67	286.18	340.866	297.612	470.127	265.553	392.693	319.786	265.502	379.928	360.13	297.231	336.331	299.435	315.35	354.82	425.879	304.271	371.257	252.011	325.4	395.947	476.589	302.68	345.707	292.58	398.605	459.72	266.005	283.652	376.91	668.671	925.765	397.007	189.837	200.976	217.315	274.466	218.369	263.654	238.477	304.432	181.252	416.044	311.67	514.61	382.672	287.602	377.384	164.142	173.071	202.149	227.265	279.808	363.342	350.082	189.23	164.861	520.615	479.889	417.471	266.961	281.881	359.784	316.307	385.013	265.325	600.474	542.662	436.604	NA	blue
gene-342280	mrna-57077	492	Ec-19_003480.1	hypothetical protein;n/a;n/a;n/a;NA	CAM9627780.1 unnamed protein product [Ectocarpus sp. 12 AP-2014]		AT1G67960.1	POLLEN DEFECTIVE IN GUIDANCE 1;POLLEN DEFECTIVE IN GUIDANCE-like protein;		GO:0005789(PANTHER);	0.40063	7.24815	1.11138	1.98516	0.328862	0.787284	0.061268	0.471604	1.00286	0.582522	1.02181	1.61819	0.842851	0.654457	0.965387	1.09874	0.591322	0.660081	1.43524	0.426245	4.04804	0.256137	0.0929602	0.395584	0.730659	0.709773	0.771133	1.08976	1.33162	0.513606	0.26034	0.293554	0.284205	2.42726	1.29874	0.668063	1.2321	1.22306	0.93783	3.96319	3.74511	7.64415	4.55559	3.91452	2.26784	1.91441	2.86483	0.965563	3.26084	2.22313	2.1787	0.609698	1.38292	0.558231	1.2069	3.45168	2.69584	2.40165	0.21353	2.10663	0.508275	0.083547	0.403487	5.64737	5.62949	3.26199	2.31183	0.930725	1.02097	0.126219	0.74199	1.15721	0.555763	0.324923	10.2495	0.759389	0.880198	0.182418	1.80802	1.83465	1.07453	3.35251	3.03954	4.00723	1.91732	1.01611	1.46747	3.75171	0.786045	3.59097	4.50103	3.68387	2.45539	0.74404	0.441412	0.39781	0.247529	1.56959	0.847723	NA	blue
gene-342280	mrna-57078	475	Ec-19_003480.1	hypothetical protein;n/a;n/a;n/a;NA	CAN0109463.1 unnamed protein product [Saccharina latissima]		AT1G67960.1	POLLEN DEFECTIVE IN GUIDANCE 1;POLLEN DEFECTIVE IN GUIDANCE-like protein;		GO:0005789(PANTHER);	0.414938	7.58687	1.15108	2.05606	0.340607	0.815401	0.0634561	0.488447	1.03868	0.603326	1.05831	1.67598	0.935306	0.723018	0.999865	1.13798	0.650719	0.683657	1.4865	0.441468	4.26367	0.265285	0.0962803	0.409712	0.756754	0.735123	0.798673	1.12868	1.37918	0.531949	0.269638	0.33782	0.33115	2.69677	1.37876	0.691922	1.2761	1.26674	0.971319	4.04524	4.02805	7.97371	4.81976	4.05433	2.54874	2.10671	2.96715	1.00005	3.3773	2.30253	2.25651	0.676578	1.43231	0.578168	1.21212	3.4821	2.74398	2.48742	0.309619	2.18187	0.526428	0.0865308	0.417898	5.91953	5.90529	3.30505	2.3944	0.963965	1.10779	0.130727	0.768489	1.19855	0.575611	0.336527	10.9372	0.78651	0.911633	0.188933	1.87259	1.90017	1.04744	3.47224	3.1481	4.21729	1.9858	1.0524	1.47988	3.8857	0.755967	3.71922	4.66178	3.91326	2.58771	0.815943	0.502894	0.412017	0.213642	1.73053	0.921899	NA	blue
gene-342290	mrna-57079	581	Ec-09_001420.1	Hypothetical leucine rich repeat protein;GO:0005515;IPR032675: Leucine-rich repeat domain, L domain-like; IPR013994: Carbohydrate-binding WSC, subgroup; PTHR24365:SF349: ; SIGNAL_PEPTIDE_H_REGION: Hydrophobic region of a signal peptide.; IPR002889: Carbohydrate-binding WSC; IPR001611: Leucine-rich repeat; NON_CYTOPLASMIC_DOMAIN: Region of a membrane-bound protein predicted to be outside the membrane, in the extracellular region; SM00364: Leucine-rich repeats, bacterial type; SignalP-noTM: ; SIGNAL_PEPTIDE_C_REGION: C-terminal region of a signal peptide.; SIGNAL_PEPTIDE: Signal peptide region; IPR003591: Leucine-rich repeat, typical subtype; PTHR24365:	CAM9988207.1 unnamed protein product [Desmarestia herbacea]					GO:0005615(PANTHER)|GO:0031012(PANTHER);	0	0	0	0.504477	0.0253248	0	0	0.342416	0.0447108	0	0.0279212	0	0	0	0	0.717986	0	0.27957	0.939453	0.451329	1.39485	0.054242	0.0787447	0.0558485	0.0773658	0.601234	0.307393	4.55404	0.543107	2.42393	0.126016	0.690732	0.451395	1.49533	3.71298	14.0769	0.0359892	1.16554	0	1.70289	5.36867	1.52629	6.43157	1.21314	4.9048	1.45274	1.56298	2.55597	4.96171	3.17166	5.57016	0.0737804	0.0878582	7.12451	3.56269	0.645525	2.40171	5.83779	3.97929	2.81057	0.0922606	0	0	0.518722	1.58954	1.50172	5.06362	5.73104	3.58293	0.0534589	0.0628524	0	0.144854	0.0458725	7.41049	0.275684	3.40178	0.0927134	3.13268	0.518031	0.749586	0.109225	0.18391	0.218997	0.974476	1.21937	1.63561	0.2724	3.09141	4.23862	0.655313	0.320054	1.02171	0.630261	2.35564	2.07802	0.0349461	0.814895	0.143617	NA	blue
gene-342290	mrna-57080	336	Ec-02_000020.1	Leucine rich repeat receptor kinase;GO:0016772;NON_CYTOPLASMIC_DOMAIN: Region of a membrane-bound protein predicted to be outside the membrane, in the extracellular region; IPR000719: Protein kinase domain; IPR011009: Protein kinase-like domain; SIGNAL_PEPTIDE: Signal peptide region; PTHR24365: ; IPR002290: Serine/threonine/dual specificity protein kinase, catalytic domain; IPR003591: Leucine-rich repeat, typical subtype; IPR001245: Serine-threonine/tyrosine-protein kinase catalytic domain; TRANSMEMBRANE: Region of a membrane-bound protein predicted to be embedded in the membrane.; SM00365: Leucine-rich repeat, SDS22-like subfamily; SSF52058: ; IPR001611: Leucine-rich repeat; SignalP-TM: ; SignalP-noTM: ; SM00364: Leucine-rich repeats, bacterial type; SIGNAL_PEPTIDE_C_REGION: C-terminal region of a signal peptide.; SIGNAL_PEPTIDE_N_REGION: N-terminal region of a signal peptide.; SIGNAL_PEPTIDE_H_REGION: Hydrophobic region of a signal peptide.; CYTOPLASMIC_DOMAIN: Region of a membrane-bound protein predicted to be outside the membrane, in the cytoplasm.; G3DSA:3.80.10.10: ; G3DSA:1.10.510.10: ; G3DSA:3.30.200.20: ; IPR017441: Protein kinase, ATP binding site	CAN0154443.1 unnamed protein product [Chordaria linearis]						0	0	0	0.149646	0.033805	0	0	0.0761797	0.119365	0	0	0	0.0680742	0	0.0436638	0.496954	0.0417893	0	0.295068	0	0	0	0.105113	0	0	0.351123	0.0512909	2.83414	0.390371	0.746682	0.0841072	0.0368813	0	0.249506	2.01923	11.3782	0	0.0576233	0.0589131	2.53291	3.25747	2.65478	2.71405	0.269896	2.72801	0.135293	0.494141	0.363932	0.546244	1.98456	2.0604	0	0.0781857	5.38633	1.32333	0.760311	2.36505	3.14855	2.70419	0.357307	0.0821034	0	0	0.461615	4.32524	2.72625	3.99579	2.02385	1.53926	0.0356801	0.0838993	0.174466	0.29004	0.122467	10.5358	0.0408889	1.05747	0.0412532	2.41609	0.395143	0.571768	0.1458	0.163662	0.58466	0.473015	0.765968	1.44099	0.363615	1.20624	3.66103	0.159045	0.213614	0.194835	0.593867	0.898414	0.224909	0.27989	0.801517	0.143782	NA	blue
gene-342290	mrna-57081	290	Ec-09_001420.1	Hypothetical leucine rich repeat protein;GO:0005515;IPR032675: Leucine-rich repeat domain, L domain-like; IPR013994: Carbohydrate-binding WSC, subgroup; PTHR24365:SF349: ; SIGNAL_PEPTIDE_H_REGION: Hydrophobic region of a signal peptide.; IPR002889: Carbohydrate-binding WSC; IPR001611: Leucine-rich repeat; NON_CYTOPLASMIC_DOMAIN: Region of a membrane-bound protein predicted to be outside the membrane, in the extracellular region; SM00364: Leucine-rich repeats, bacterial type; SignalP-noTM: ; SIGNAL_PEPTIDE_C_REGION: C-terminal region of a signal peptide.; SIGNAL_PEPTIDE: Signal peptide region; IPR003591: Leucine-rich repeat, typical subtype; PTHR24365:	CAN0154443.1 unnamed protein product [Chordaria linearis]						0	0	0	0.112106	0	0	0	0.0570693	0	0	0	0	0	0	0	0.212736	0	0	0	0	0	0	0.15749	0	0	0.375771	0.0768483	0.492329	0.250666	0.310761	0	0	0	0	1.21016	9.97403	0	0	0	2.23809	0.569405	0.462514	1.49378	0.080876	2.69764	0	0.246788	0.0681591	0.511516	1.05722	1.61065	0	0	5.98964	1.30115	0.37972	0.551212	2.59458	3.11109	0.267674	0	0	0	0.345814	1.10045	1.9222	2.46187	1.5768	0.823662	0.0534589	0	0	0.144854	0	6.57736	0	0.279599	0.0618089	1.53154	0.592035	0.214167	0.218449	0	0.109498	0.0590591	0.286909	0.130849	0.2724	1.04632	3.59036	0.119148	0.0800135	0	0.148296	0.822603	0.0561628	0.0698923	0.943562	0	NA	blue
gene-342330	mrna-57086	903	Ec-07_003250.1	hypothetical protein;GO:0003677;n/a;NON_CYTOPLASMIC_DOMAIN: Region of a membrane-bound protein predicted to be outside the membrane, in the extracellular region; SIGNAL_PEPTIDE_N_REGION: N-terminal region of a signal peptide.; SIGNAL_PEPTIDE: Signal peptide region; SIGNAL_PEPTIDE_C_REGION: C-terminal region of a signal peptide.; SIGNAL_PEPTIDE_H_REGION: Hydrophobic region of a signal peptide.	CAN0118849.1 unnamed protein product [Laminaria digitata]						0.305879	9.041	1.09098	0.288698	0.586952	0.300543	1.11933	1.89219	2.24523	2.2873	5.6444	2.44819	1.31329	2.99805	5.51749	1.42097	1.2093	1.32742	3.27317	3.86455	2.84371	256.986	82.7363	129.476	0.348659	0.314501	0.247377	0.336774	1.34482	0.72025	0.507063	0.49806	0.329359	1.56438	2.03629	1.54841	0.41706	0.77817	1.0229	1.78546	1.72819	1.69729	1.41584	1.71825	2.18411	1.00053	0.847376	0.877623	2.20642	1.36129	1.20977	0.498753	0.754181	0.487094	2.05434	3.05582	1.79972	2.14495	1.8399	1.52224	0.118795	0.227814	0.0943044	2.30058	2.95199	3.6739	0.612372	0.585663	1.06056	0.172086	1.13301	0.126219	0.629489	0.295329	10.3887	0.236649	0.540022	0.258654	1.12047	0.905245	1.17199	0.597714	0.43414	1.23367	1.1787	1.45462	1.68482	1.81218	2.48018	2.85726	1.15062	1.80296	0.587306	1.38438	1.51657	1.78981	0.314979	1.54629	0.554771	NA	blue
gene-342330	mrna-57087	897	Ec-07_003250.1	hypothetical protein;GO:0003677;n/a;NON_CYTOPLASMIC_DOMAIN: Region of a membrane-bound protein predicted to be outside the membrane, in the extracellular region; SIGNAL_PEPTIDE_N_REGION: N-terminal region of a signal peptide.; SIGNAL_PEPTIDE: Signal peptide region; SIGNAL_PEPTIDE_C_REGION: C-terminal region of a signal peptide.; SIGNAL_PEPTIDE_H_REGION: Hydrophobic region of a signal peptide.	CAN0118849.1 unnamed protein product [Laminaria digitata]						0.307923	9.1014	1.09826	0.290626	0.558046	0.302552	1.07635	1.83086	2.14432	2.14268	5.41068	2.34992	1.32207	3.01808	5.44835	1.39599	1.21738	1.26835	3.18759	3.62711	2.63671	256.523	82.4725	127.989	0.350989	0.316603	0.224126	0.339024	1.29966	0.725063	0.449196	0.501388	0.331559	1.52638	1.97861	1.51291	0.396522	0.783369	1.02973	1.79738	1.68702	1.67865	1.34463	1.65111	2.19869	1.00722	0.82638	0.795138	2.15486	1.28473	1.17436	0.502085	0.759219	0.469917	1.98775	3.07624	1.78622	2.08285	1.73497	1.50351	0.119589	0.229336	0.0949345	2.31595	2.81321	3.46487	0.616464	0.569923	1.04095	0.173235	1.09984	0.127062	0.610225	0.297303	10.2308	0.238231	0.54363	0.260383	1.12795	0.863331	1.14512	0.601709	0.397311	1.24192	1.16744	1.41785	1.63248	1.79486	2.34263	2.81172	1.1197	1.73722	0.59123	1.3696	1.5267	1.80177	0.317083	1.55662	0.558478	NA	blue
gene-342350	mrna-57089	551	Ec-18_001140.1	Immunoglobulin E-set;n/a;n/a;n/a;NON_CYTOPLASMIC_DOMAIN: Region of a membrane-bound protein predicted to be outside the membrane, in the extracellular region; SignalP-TM: ; IPR014756: Immunoglobulin E-set; SignalP-noTM: ; IPR013783: Immunoglobulin-like fold; SIGNAL_PEPTIDE: Signal peptide region; IPR017868: Filamin/ABP280 repeat-like; SIGNAL_PEPTIDE_N_REGION: N-terminal region of a signal peptide.; SIGNAL_PEPTIDE_C_REGION: C-terminal region of a signal peptide.; SIGNAL_PEPTIDE_H_REGION: Hydrophobic region of a signal peptide.	CAM9850501.1 unnamed protein product [Saccharina latissima]						0	1.10186	0	0.886489	0.133506	1.0547	0	0.0300855	0	0	0.706527	0	2.68844	3.89671	0.655274	5.32709	1.45233	1.51067	0.87398	0.0475858	0.0612774	0.62909	4.56634	5.06401	0.0815704	0.158477	0.0405124	1.1355	4.88933	1.90038	4.45098	2.38873	0.63457	1.93133	2.95782	0.261037	3.18739	3.45907	8.9343	1.28246	1.37223	3.21849	0.874982	0.255814	2.32711	0.60555	4.46676	3.26978	2.85838	2.96085	2.79493	1.28354	4.26112	4.95241	1.89449	1.28114	2.20014	0.808242	3.05131	2.77517	2.72369	0.149234	0.772203	0.729218	5.1567	2.72334	1.5633	3.03724	3.12633	4.7346	8.54861	2.06705	0.267271	0.0483655	8.46049	6.23319	3.78319	6.06064	3.44974	4.36948	6.88711	2.6487	1.61587	1.96264	1.83693	1.85282	3.00063	0.574407	0.802319	1.36698	2.7009	2.99485	3.15478	2.73624	1.06442	2.51664	0.221072	1.04006	1.17352	NA	blue
gene-342350	mrna-57090	623	Ec-00_006450.1	hypothetical protein;n/a;n/a;n/a;SignalP-TM: ; PS51257: Prokaryotic membrane lipoprotein lipid attachment site profile.; NON_CYTOPLASMIC_DOMAIN: Region of a membrane-bound protein predicted to be outside the membrane, in the extracellular region; SignalP-noTM: ; SIGNAL_PEPTIDE_C_REGION: C-terminal region of a signal peptide.; SIGNAL_PEPTIDE_H_REGION: Hydrophobic region of a signal peptide.; SIGNAL_PEPTIDE: Signal peptide region; SIGNAL_PEPTIDE_N_REGION: N-terminal region of a signal peptide.	CAM9850501.1 unnamed protein product [Saccharina latissima]						0	0.974724	0	0.575081	0.118101	0.684204	0	0.0266141	0	0	0.338544	0	2.09285	3.44708	0.518647	3.76994	0.934366	0.945232	0.515424	0.0420951	0.054207	0.40473	4.03945	5.00059	0.0721584	0.140192	0.035838	0.889684	3.70174	1.50719	4.8483	1.7781	0.673621	1.18548	2.10349	0.19793	2.61821	2.69759	6.38037	1.17986	1.10009	2.20006	0.774022	0.188581	1.79175	0.441148	3.33756	2.41572	2.24231	2.34189	2.19076	1.13544	3.82408	4.02815	1.73369	0.991654	1.61578	0.577487	2.15939	2.53818	2.4381	0.0660075	0.683102	0.752589	3.64935	2.12898	1.27855	2.26256	2.49673	4.16336	6.50704	1.46283	0.33776	0.0855698	7.81146	4.97115	3.08589	4.95779	2.4024	3.52019	4.94387	1.93559	1.37224	1.94043	1.59744	1.70593	2.34931	0.381096	0.487949	0.790665	2.22256	2.20152	2.24622	2.21305	0.836984	2.12149	0.195564	1.28008	0.870682	NA	blue
gene-342360	mrna-57092	1059	Ec-00_009740.1	Zinc finger, CCHC-type;GO:0003676;GO:0008270;SIGNAL_PEPTIDE_C_REGION: C-terminal region of a signal peptide.; SIGNAL_PEPTIDE_H_REGION: Hydrophobic region of a signal peptide.; SIGNAL_PEPTIDE: Signal peptide region; IPR001878: Zinc finger, CCHC-type; SIGNAL_PEPTIDE_N_REGION: N-terminal region of a signal peptide.; NON_CYTOPLASMIC_DOMAIN: Region of a membrane-bound protein predicted to be outside the membrane, in the extracellular region	CAN0486176.1 unnamed protein product, partial [Laminaria digitata]						3.61482	4.37523	3.41153	2.83142	4.68589	4.5404	1.05433	1.20637	2.01299	2.00487	1.8243	2.28211	8.28811	6.41236	4.27444	3.28512	7.13336	2.87813	4.00514	2.6763	4.37174	6.99876	7.78236	4.47695	3.90799	4.04387	5.7173	1.68948	5.20697	3.19069	2.56003	3.51945	4.97335	10.5501	17.4719	11.8265	3.71489	4.85884	3.56213	9.64369	9.22276	8.32944	11.9836	10.1245	9.24601	6.86336	8.76235	7.33494	8.73448	7.8001	5.02966	3.22051	4.5184	4.50026	7.58634	8.69394	9.44688	7.54375	11.401	4.70297	0.878042	1.53486	2.97575	18.7973	15.1388	19.6238	8.98576	6.67626	7.55235	27.2533	13.7003	6.63797	3.04213	10.4776	24.1961	2.16958	6.65235	3.68212	8.82945	9.06108	10.7595	5.51729	6.49617	8.38683	10.5874	14.9456	12.8241	12.7378	12.6127	13.1695	11.6445	8.85228	5.8502	3.58262	8.80728	5.93603	2.14899	6.16973	4.45527	NA	blue
gene-342370	mrna-57093	333	Ec-22_001960.1	Homologue of Arabidopsis MOS2 (MODIFIER OF SNC1, 2);GO:0005622;GO:0003676;IPR026822: Spp2/MOS2, G-patch domain; PTHR15818:	CAN0519501.1 unnamed protein product, partial [Laminaria digitata]						12.3	3.30063	1.47641	3.76042	4.32462	12.4342	0.768693	0.894998	0.311636	0.429915	1.84882	0.770492	3.46568	2.51163	2.10894	1.29744	4.41866	1.76595	1.92589	1.65154	1.92418	4.44233	11.1144	9.2451	2.08957	8.38129	4.68683	1.1796	3.4943	7.03957	4.66619	8.666	22.181	11.5299	30.6722	40.7379	5.07964	6.8451	4.84499	6.10419	13.6782	3.06256	20.6789	13.3882	13.6035	9.65469	28.7404	8.49192	5.79362	8.92324	6.66562	1.79988	9.5939	6.53688	26.2897	19.9823	7.0665	10.6348	11.7878	6.219	1.55406	3.39128	9.78432	22.0948	32.7049	20.4109	28.7614	31.4916	16.7205	57.5685	13.1425	4.55494	1.76687	6.15488	20.248	2.61542	3.73524	3.50035	17.1041	16.1193	26.1233	14.8454	6.08884	11.7343	21.7658	41.2453	34.9989	12.3412	38.6195	29.4566	7.37039	17.4281	4.26012	4.26376	5.92905	8.07382	1.33968	2.24205	2.00205	NA	blue
gene-342400	mrna-57099	656	Ec-20_003840.3	conserved unknown protein;NA;SignalP-noTM: ; NON_CYTOPLASMIC_DOMAIN: Region of a membrane-bound protein predicted to be outside the membrane, in the extracellular region; SignalP-TM: ; TRANSMEMBRANE: Region of a membrane-bound protein predicted to be embedded in the membrane.; G3DSA:2.60.120.380: ; CYTOPLASMIC_DOMAIN: Region of a membrane-bound protein predicted to be outside the membrane, in the cytoplasm.; SIGNAL_PEPTIDE_N_REGION: N-terminal region of a signal peptide.; SIGNAL_PEPTIDE: Signal peptide region; SIGNAL_PEPTIDE_C_REGION: C-terminal region of a signal peptide.; SIGNAL_PEPTIDE_H_REGION: Hydrophobic region of a signal peptide.	CAN0332961.1 unnamed protein product [Fucus serratus]					GO:0006508(InterPro)|GO:0008236(InterPro);GO:0004252(InterPro)|GO:0006508(InterPro);	0	0.0280893	0	0.458005	0.0435636	0.0430194	0	0.0490853	0.0384556	0.0212204	7.99697	0.855702	2.78528	0.015894	2.16633	7.54769	10.9186	7.3941	0.285184	1.59157	0	0.0233268	0.0677282	0.0240176	0.0332711	0.04848	0.776641	3.10972	0.359328	2.6194	0.189677	0.0237639	0.0129415	0.225072	0.106451	0.0912621	0.0154771	0.0185644	0.0379598	0.0836946	0.157418	0.179013	0.124911	0.104342	0.123043	0.058116	0.123819	0.0732793	0.0879908	0.127872	0.0865822	0.0475938	0	0.0271141	0.173197	0.457235	0.372504	0.342347	0.0311143	0.115113	0.105804	0	0.0209978	0.347007	0.552122	0.387488	0.0360929	0.130403	0.0177108	0	1.89207	1.5176	0.202456	0.0591823	6.50575	5.73028	0.0601206	6.1136	0.359256	0.413732	0.391436	1.29173	0.949082	1.13015	0.0507967	0.185078	0.365764	0.214766	0.143172	0.193004	0.230577	0.739809	1.39662	0.0956623	0.0964799	0.0603819	2.10399	0.811557	0.787474	NA	red
gene-342420	mrna-57101	142	Ec-10_005800.2	BIG1, ArfGEF protein of the BIG/GBF family;NA;IPR000904: Sec7 domain; SIGNAL_PEPTIDE_H_REGION: Hydrophobic region of a signal peptide.; Coil: ; IPR011989: Armadillo-like helical; IPR016024: Armadillo-type fold; IPR015403: Sec7, C-terminal; SIGNAL_PEPTIDE_C_REGION: C-terminal region of a signal peptide.; SIGNAL_PEPTIDE_N_REGION: N-terminal region of a signal peptide.; SIGNAL_PEPTIDE: Signal peptide region; IPR023394: Sec7 domain, alpha orthogonal bundle; PTHR10663:SF174: ; IPR000462: CDP-alcohol phosphatidyltransferase; SignalP-noTM: ; PTHR10663: ; NON_CYTOPLASMIC_DOMAIN: Region of a membrane-bound protein predicted to be outside the membrane, in the extracellular region							0	0	0	1.15547	1.04409	0.687362	0.053492	0.117642	3.77882	12.6131	2.35982	2.64332	9.5664	0	0.202287	0.548167	1.29068	1.80096	7.97416	12.5599	0.599029	0	0	0	6.85769	1.007	1.82176	0.0634302	0.861199	1.47338	0.779308	2.05037	2.60541	5.31724	0.283478	0.145819	4.00614	2.66959	5.00379	0.501476	0.419203	7.34135	0.256606	5.08487	6.82474	0	1.18703	1.89679	2.00342	3.81385	6.7787	4.48666	0.0603701	6.1735	3.25695	0.469652	3.8146	0.729333	0.372859	1.37945	0.253581	0	0.603905	2.85144	1.13423	1.60973	0.173007	2.00024	0.0848946	0	0.518254	0.673561	0.447901	0	10.8468	0.315718	3.93848	0.191118	1.43504	10.9838	6.73262	0.788043	5.56028	4.51438	7.00029	9.09328	5.19232	0.187174	9.70598	4.31733	12.7717	12.123	8.27415	5.50256	1.00201	4.86249	0.0720377	10.0789	3.03454	NA	blue
gene-342440	mrna-57104	118	Ec-16_004940.1	Hypothetical leucine rich repeat protein;NA;IPR003590: Leucine-rich repeat, ribonuclease inhibitor subtype; SSF52047: ; PF13516: Leucine Rich repeat; G3DSA:3.80.10.10: ; IPR027417: P-loop containing nucleoside triphosphate hydrolase; IPR010297: Protein of unknown function DUF900, hydrolase-like; PTHR24106:							0	0.635335	1.37359	1.49938	1.23167	2.10823	1.51446	2.35924	1.08725	3.35981	3.12328	6.88163	1.98421	1.07849	0.954523	1.29331	0.456772	1.01977	18.0074	7.90215	13.2851	1.84664	2.29785	0	1.31694	2.37583	1.86877	3.44202	8.94016	3.77847	5.36272	2.82188	1.31722	4.90896	1.4714	1.72017	1.22523	5.03875	2.14648	3.07619	0.989039	4.72383	2.62348	1.3767	1.78909	2.13605	3.00063	2.48619	2.48777	1.76749	1.79515	4.12656	0.427299	8.7392	1.65738	2.58548	2.29784	1.43394	0.527817	0	1.19656	0.172098	0.237469	10.9322	5.05472	2.33717	2.31303	1.32728	1.60235	0.389997	4.27957	3.49614	2.99411	3.12342	19.4067	1.19181	4.0795	3.6073	3.04717	2.87937	1.56241	5.84337	5.06853	12.7811	1.29255	1.91865	1.43187	1.54562	4.16357	2.9103	5.21528	2.91859	2.30708	3.06528	1.63666	0.273148	3.0593	6.25776	1.22236	NA	tan
gene-342460	mrna-57109	61	Ec-18_000380.1	Hypothetical leucine rich repeat protein;NA;PF13516: Leucine Rich repeat; IPR006553: Leucine-rich repeat, cysteine-containing subtype; SSF52047: ; PTHR23125: ; G3DSA:3.80.10.10:							0	0	0	0.263087	0.475452	0	0	0	0.839408	0	0.524198	0	0	0	0	1.74735	0.587746	0.328045	1.55625	0	1.09113	0	0	0	0.726239	1.05822	1.44276	0.866538	1.56867	2.62542	0.887196	0.518717	1.12994	5.26379	1.29089	0.664022	0.337834	0.405222	1.24288	4.11049	3.43611	2.605	2.33705	0.379595	4.60419	2.85425	1.54441	0.319908	3.84132	3.10131	1.57493	0.692584	0	0	3.78055	5.3467	6.65263	0.276767	2.37707	1.25634	0.288686	0	2.75004	5.95135	8.03447	5.63872	0.525222	1.42322	0.773179	0	11.21	0.613448	1.6997	0.430609	47.3358	0	5.68668	0	3.26743	3.47344	5.52863	2.0506	0	1.5418	1.10879	1.34662	1.22829	1.70469	2.67871	1.87239	1.11845	2.25328	1.37013	1.39207	1.75497	1.05441	0.656085	3.22084	1.34815	NA	black
gene-342490	mrna-57114	113	Ec-00_008760.1	conserved unknown protein;n/a;n/a;n/a;NA	CAB1114027.1 unnamed protein product [Ectocarpus sp. CCAP 1310/34]						0	0	0	0	0.196811	0	1.21	7.17017	12.8564	0.639132	3.54416	7.67451	0.132109	0	0	0.0688869	0	0.0905287	21.3303	8.41802	6.77507	3.65337	0	0	0.400833	0	0	0.398556	0.541124	0.161005	0.163223	0	0	0.193682	0.071248	0	0	0	0	0.126039	0	0.119815	0	0	0	0	0	0.0882831	0	0.0855853	0	0	0	0	0	0.0983667	0	0.076378	0	0	0	0	0	0	0	0	0.0724713	0	0	0	0	0	0.562866	0.237666	9.65526	0.0793511	0	0	0.180339	0	0	0	0	0	0	0	0	0	0.123205	0	0	0	0	0.0960408	0	0	0	0.111105	0	NA	grey60
gene-342510	mrna-57116	152	Ec-07_007640.1	Ribonuclease H-like domain;GO:0003676;IPR012337: Ribonuclease H-like domain; PTHR13620: ; IPR002562: 3'-5' exonuclease domain	CAN0561910.1 unnamed protein product, partial [Laminaria digitata]						0	0	0	0	0	0.25368	0.493548	0.434175	0.340153	0	0.424839	0	0.581969	0	3.35955	1.1127	0.595429	0.531733	2.52254	0	0.22108	3.71399	14.9769	8.71018	0.147147	0.14294	0.292325	0.234097	1.7481	0.945688	0	0	0	0.142203	1.25546	0.403621	0.2738	0	0.167883	1.29554	2.01126	2.46311	0.631359	1.07676	0.777395	0.385541	0.15646	0.388907	1.55661	0.879719	0.382924	0.140328	0.111402	0.599582	1.29629	1.15554	1.04838	0.785079	0.550434	0.169701	0.233968	0.538414	0	2.19242	1.86045	3.65596	0.638505	0.692077	0.469971	0.61006	0.239085	0	0.137753	0	10.1747	0.34956	0	0	1.32406	2.81507	1.62935	0.415483	0.233193	1.04131	0.112328	0.409267	0.373304	0.345395	1.99007	1.3278	0.226615	0.456548	0	0.282055	0	0.213639	0	0.652588	0.273156	NA	blue
gene-342550	mrna-57121	119	Ec-08_003410.2	Peptidase C19, ubiquitin-specific peptidase, DUSP domain;GO:0004843;IPR006615: Peptidase C19, ubiquitin-specific peptidase, DUSP domain	CAN0586239.1 unnamed protein product, partial [Laminaria digitata]						0	0	0	0.81557	0.24565	0.161721	6.92201	2.90626	3.03586	3.11116	2.57293	0	0.247336	0	0	0	0	0.677959	1.87614	2.84563	0	0	5.34677	0	0	0.728998	0	0.149237	0.405242	1.50719	0.91677	1.20602	0.875707	0.362616	1.06714	3.94539	0	0	0	0.707917	0.789033	0	0.603737	0	3.17177	0.98313	2.39384	3.471	2.48086	1.28188	1.1392	0.71567	1.56241	0	0.901516	1.47331	0.572866	2.28795	4.03536	0.21637	0.298309	0	36.9421	3.07486	2.96511	2.33067	1.49251	4.85319	7.98952	0	0	0.316948	1.40508	3.33722	14.4614	0.148563	0	0.149886	3.71397	1.07677	2.33711	0.26487	2.9732	0.265532	0.286437	1.56545	2.0625	0.440378	0.922667	0.967402	0	0.77613	1.06185	0.179809	3.26424	0.408585	0	0.83205	0	NA	blue
gene-342560	mrna-57122	468	Ec-19_002130.1	Zinc finger, RING/FYVE/PHD-type;GO:0006397;NA	WP_348315015.1 hypothetical protein [Marinobacter sp.]						1.76875	1.78318	0.350477	0.556466	0.785661	1.1586	1.41687	0.495737	1.16515	1.16343	1.55918	4.55428	4.80962	2.20143	3.93738	1.45196	0.932373	1.30098	2.33161	2.46431	3.9667	9.76009	11.5306	17.1182	2.06413	1.91187	1.57351	0.610949	1.81452	1.5811	0.390946	1.02859	0.858902	2.18034	1.4676	2.01896	1.25049	1.23209	2.51933	4.83013	3.53299	3.73068	3.65589	3.86394	4.36203	1.88661	3.8281	4.82113	5.26851	2.41889	1.87379	2.19736	1.38101	1.29096	1.84532	3.10999	2.93151	1.35375	1.21207	1.32866	0.114489	1.40516	1.93891	4.792	1.89666	3.87617	4.72141	1.27939	0.664374	0.0331696	2.10589	1.7841	1.1684	3.98475	9.19597	1.44445	1.61916	1.26557	1.81416	1.37753	2.12615	0.745476	0.988956	1.76644	1.86886	1.9582	1.82672	5.07046	5.72486	7.11629	2.1439	1.88655	2.1735	1.24218	1.43839	1.74236	0.780588	1.75635	1.06932	NA	blue
gene-342560	mrna-57123	248	Ec-24_004440.1	putative; AAA family ATP ase;GO:0005524;PTHR23074:SF17: ; IPR027417: P-loop containing nucleoside triphosphate hydrolase; IPR003959: ATPase, AAA-type, core; G3DSA:1.10.8.60: ; PTHR23074: ; IPR003593: AAA+ ATPase domain; IPR003960: ATPase, AAA-type, conserved site	WP_348315015.1 hypothetical protein [Marinobacter sp.]						0.475929	0.763338	0	0.196523	0.65112	0.623502	0.424571	0.0666955	0.836035	0.922677	0.587354	1.96368	2.38396	1.55493	1.07038	0.994479	0.804906	0.490091	1.55	1.47688	3.80363	4.18383	9.01864	14.6202	1.1754	0.702647	0.449053	0.215765	0.68354	0.217906	0.0736361	0.452055	0.562703	0.873775	0.835709	1.0747	0.0841192	0.302696	1.03157	2.50188	2.18648	2.59453	1.93972	3.68619	1.52857	0.789662	3.2687	2.31002	2.86942	2.31665	0.784301	0.344901	0.684517	0.515785	1.23099	1.06505	1.28837	0.551312	0.507326	0.417097	0	0.330833	0.684748	2.42487	0.714482	2.94843	2.28861	0.496128	0.192518	0.062476	0	0.610984	0.50786	4.71768	3.99713	0.357983	0.43568	0.288938	0.488146	0.518923	1.50175	0	0.286574	0.639839	0.897272	0.754432	1.37628	2.97123	3.44611	4.0794	0.696226	1.02861	0.93818	0.953209	0.873959	1.70654	0.163363	0.701729	0.251764	NA	blue
gene-342580	mrna-57125	110	Ec-26_001540.2	hypothetical protein;n/a;n/a;n/a;NA	CAN0251251.1 unnamed protein product [Ectocarpus siliculosus]						0	0	0	0.293899	0.132784	1.049	0.544237	1.0473	3.51644	1.03489	0.878384	2.7821	0	0	0	0.139428	0	0.732929	6.08478	4.73286	2.13312	5.68809	4.95453	0	0	0.197026	0.402935	1.12936	0.4381	4.39937	0.660734	0	1.26228	1.96009	1.00945	1.11269	1.3209	0	0	1.53063	1.49277	1.45505	2.82831	1.27216	0.642927	2.30283	0.862645	1.25082	0	0.866133	3.87063	0	0.460662	1.32232	0.324871	0.796387	2.89014	0.772955	3.79353	2.33913	0.322496	3.33962	6.40024	2.71979	1.28221	1.88974	0.880102	4.13376	4.53459	0.140149	0	0.685293	3.41776	0.481041	11.2657	0	0.244334	0	0	1.94012	2.5266	1.71807	0	0	0.309662	0	0.686071	1.6663	2.24433	1.3073	0.937081	1.25859	0.573972	0.194389	0.980251	0.883425	0.183231	1.34927	0.376511	NA	blue
gene-342630	mrna-57133	121	Ec-27_004780.1	HotDog domain;n/a;n/a;n/a;SIGNAL_PEPTIDE_H_REGION: Hydrophobic region of a signal peptide.; IPR029069: HotDog domain; SIGNAL_PEPTIDE_C_REGION: C-terminal region of a signal peptide.; SIGNAL_PEPTIDE: Signal peptide region; SignalP-noTM: ; SignalP-TM: ; NON_CYTOPLASMIC_DOMAIN: Region of a membrane-bound protein predicted to be outside the membrane, in the extracellular region	CAN0015215.1 unnamed protein product [Saccharina latissima]						2.11241	2.03285	2.34401	1.26479	1.02464	0.830226	2.84687	2.93068	5.74007	1.45895	0.586568	1.13535	5.23771	0.747667	0.534473	0.455194	0.755112	0.761344	2.66587	1.33443	2.93935	0.801883	0.428885	0.260726	1.41461	0.994086	0.926803	0.502777	1.04019	1.16062	1.7404	1.63382	0.702439	0.84352	0.813192	0.385275	1.84815	3.35879	1.75132	0.75713	1.17089	1.1156	1.19456	0.314638	1.3039	0.289156	0.384038	0.450779	0.716396	0.385591	0.33941	1.11943	1.50393	0.907549	0.81956	1.44771	1.53172	0.275287	0.928856	0.833079	1.93821	0.715846	1.89953	1.61441	2.85411	2.43037	0.304741	0.943741	1.02539	0.873495	0.293423	0.406778	0.704419	0.571076	12.0095	0.667342	0.833938	1.22634	1.46248	2.53357	1.87469	0.934835	0.143095	0.681582	0.827144	0.920852	1.09446	1.27168	2.62738	0.85359	0.741647	1.12062	1.27763	1.2404	1.68739	0.589934	1.03325	2.66968	1.11745	NA	tan
gene-342640	mrna-57135	121	Ec-26_001260.1	expressed unknown protein;n/a;n/a;n/a;SIGNAL_PEPTIDE_N_REGION: N-terminal region of a signal peptide.; SIGNAL_PEPTIDE: Signal peptide region; SIGNAL_PEPTIDE_C_REGION: C-terminal region of a signal peptide.; SIGNAL_PEPTIDE_H_REGION: Hydrophobic region of a signal peptide.; NON_CYTOPLASMIC_DOMAIN: Region of a membrane-bound protein predicted to be outside the membrane, in the extracellular region; SignalP-TM: ; SignalP-noTM: ; Coil:					putative TE gene model		3.88546	4.98547	3.59286	2.1392	1.69137	1.5907	7.67508	5.44498	10.6646	3.06015	0.399593	1.89845	3.64923	1.23417	1.4044	1.26857	1.79214	0.833556	5.0089	3.22959	3.60432	0.258761	0.751302	1.0657	5.16702	1.97188	2.19963	1.17433	2.3916	0.741241	2.55493	4.74499	2.00981	0.535009	0.262411	0.168726	3.09035	5.76611	3.36867	0.696312	1.35817	0.661925	0.989733	0.771636	1.16992	0.967013	0.784865	0.81288	1.46411	0.472824	0.800372	1.58386	2.93389	1.50386	1.18232	0.543436	0.37565	0.421957	0.345149	0.425644	4.54799	0.675224	1.63048	3.29941	2.91649	0.286558	0.400375	0.28931	0.196464	2.55025	2.39869	2.18226	1.5548	0.656503	8.15808	1.46128	1.77843	4.71774	1.99259	1.76519	2.04337	0.521056	0.292446	1.04472	0.704353	1.53978	1.09237	2.38238	4.08394	1.18943	0.85259	2.86278	2.43704	1.41489	1.96211	0.66981	2.00052	5.11507	2.22666	NA	lightgreen
gene-342650	mrna-57136	123	Ec-00_007460.1	Nucleotide-diphospho-sugar transferase;n/a;n/a;n/a;SignalP-TM: ; NON_CYTOPLASMIC_DOMAIN: Region of a membrane-bound protein predicted to be outside the membrane, in the extracellular region; SignalP-noTM: ; SIGNAL_PEPTIDE_H_REGION: Hydrophobic region of a signal peptide.; SIGNAL_PEPTIDE_C_REGION: C-terminal region of a signal peptide.; SIGNAL_PEPTIDE_N_REGION: N-terminal region of a signal peptide.; SIGNAL_PEPTIDE: Signal peptide region; IPR005069: Nucleotide-diphospho-sugar transferase	CAM9585429.1 unnamed protein product [Laminaria digitata]	CBN77881.1 Acetyltransferase (isoleucine patch superfamily protein) [Ectocarpus siliculosus]					0	0	0	0	0.118863	0	2.80128	7.63395	2.51822	4.40039	4.32462	0	0	0	0.767638	0.374433	0.146937	0.656089	2.59375	3.38933	0	0	0	21.7566	0	0	0.180346	0	0.196085	0.437572	0.147866	0.129679	0	0	0	0	0	0	0	0	0.381791	0	0	0	0	0	0	0	0	0	0	0	0	0	0	0	0.184796	0	0	0.418779	0	0.166083	0	0	0.860836	0	0.131305	0.142322	0	0	0	0.306724	0.16997	0	7.40908	0.287542	0	0	0	0	0	0	0	0	0.138598	0.336655	0.460609	0.213087	0	0	0	0	0.685065	0.522029	0	0	0.328043	0	0.337038	NA	grey60
gene-342660	mrna-57137	424	Ec-15_005010.2	conserved unknown protein;n/a;n/a;n/a;IPR027806: Harbinger transposase-derived nuclease domain; PTHR22930: ; PTHR22930:SF15:	CAM9584259.1 unnamed protein product, partial [Ectocarpus sp. 8 AP-2014]		AT3G63270.1	ANTAGONIST OF LHP1-1;nuclease;			1.25848	2.26067	0.756407	0.727518	0.704341	0.762522	0.914173	1.39324	1.98962	2.74476	2.36418	1.94033	1.13468	0.639584	0.950187	0.361576	0.406325	0.431973	2.18591	1.45051	1.79603	0.60344	2.23875	1.96749	2.6538	3.73917	3.68097	1.71161	2.53044	2.47766	5.3351	5.03752	2.58528	2.77258	2.75378	2.16412	3.09181	3.78857	3.38239	2.73644	2.06127	2.22969	1.84647	2.4493	2.17252	2.21335	2.41502	2.48543	2.37108	1.81731	2.2398	3.03241	3.02276	3.66294	1.85729	2.39382	2.77409	2.18671	2.14639	2.06796	1.10242	1.33407	3.4704	3.95404	5.40331	3.63832	2.42066	3.35468	3.0544	0.429526	0.854614	1.61559	3.02154	1.47428	10.0545	0.643685	1.32485	0.573019	2.96879	5.21421	3.44154	2.46399	1.55343	3.41762	3.61367	3.01453	2.87094	1.90805	2.46915	3.02034	2.31965	1.85447	2.45823	2.9788	2.98115	2.06533	1.05833	2.57126	1.99717	NA	blue
gene-342670	mrna-57138	93	Ec-04_005765.1	hypothetical protein;GO:0005515;IPR032675: Leucine-rich repeat domain, L domain-like; Coil: ; PTHR11375: ; mobidb-lite: consensus disorder prediction; IPR001611: Leucine-rich repeat							7.56423	0.404406	0	2.94993	0.627191	0.412904	4.81997	3.71012	2.49143	2.1386	2.5931	4.92787	1.26299	1.37296	1.01263	2.63431	1.74448	1.51459	9.5803	6.14767	4.67795	8.39597	4.38792	2.07471	20.1184	23.2658	19.746	18.2896	3.87998	22.1268	21.6514	23.9493	12.1109	6.24935	13.2824	14.0151	11.587	4.00911	8.74421	7.22979	7.80639	9.73641	14.13	7.51114	7.08587	8.36706	15.7892	24.2653	12.9849	6.95486	8.31025	5.93854	8.15959	10.5399	8.0561	5.64248	7.06941	9.49254	15.0067	9.66756	15.2328	12.9263	8.46466	12.4898	15.5195	13.389	21.6514	17.0847	20.1438	1.82044	3.50234	2.8323	23.3184	11.0768	37.1943	3.60344	0.865567	2.29614	10.7756	9.16396	10.9396	3.38132	5.31381	2.71183	7.86178	12.8788	10.3294	2.52984	7.95065	6.7924	5.90162	3.71552	7.22962	2.52499	5.32464	2.95572	2.59643	2.92103	4.22373	NA	blue
gene-342680	mrna-57139	646	Ec-25_001610.1	TRAM/LAG1/CLN8 homology domain;GO:0016021;TMhelix: Region of a membrane-bound protein predicted to be embedded in the membrane.; TRANSMEMBRANE: Region of a membrane-bound protein predicted to be embedded in the membrane.; NON_CYTOPLASMIC_DOMAIN: Region of a membrane-bound protein predicted to be outside the membrane, in the extracellular region; PTHR13439: ; IPR006634: TRAM/LAG1/CLN8 homology domain; CYTOPLASMIC_DOMAIN: Region of a membrane-bound protein predicted to be outside the membrane, in the cytoplasm.; PTHR13439:SF0:	CAM9631093.1 unnamed protein product [Himanthalia elongata]						0.183162	0	0	0.30253	0.478391	0.149973	0.490192	1.05238	0.482627	2.97393	0.426974	0.119325	0.366991	0.0664909	0.735603	0.215285	0.337932	0.0943065	1.19304	0.811973	0.888761	0.487926	0	0.904279	1.28747	2.53516	1.52081	0.442867	1.54079	1.42565	2.8339	4.2251	2.5987	2.62295	3.06781	1.11355	2.687	2.99	3.89064	1.40051	3.29272	2.16346	3.95648	5.16532	2.46339	1.64108	3.58891	3.98525	4.04912	2.22892	1.11681	0.331841	1.58063	3.03424	2.17368	2.56179	3.08126	2.41349	4.16526	2.00652	0.470286	0.923085	3.29409	3.68103	4.94948	3.89046	1.66091	1.93664	2.00047	0.096176	0.056538	0.0587848	1.66134	0.123792	20.4713	0.33065	0.461101	0.194597	3.94515	3.19535	2.93793	2.21066	1.26833	1.52671	1.56721	1.58077	1.73612	1.30684	2.78084	2.60167	2.67944	1.07963	0.754948	1.06719	2.18625	1.03567	0.314353	3.39508	1.13041	NA	blue
gene-342710	mrna-57143	464	Ec-03_003170.1	Peptidase S28;GO:0006508;GO:0008236;IPR029058: Alpha/Beta hydrolase fold; PTHR11010: ; IPR008758: Peptidase S28; PTHR11010:SF38:	CAM9909940.1 unnamed protein product [Saccharina latissima]		AT5G22860.8	Serine carboxypeptidase S28 family protein;		GO:0008239(PANTHER);GO:0006508(InterPro)|GO:0070008(InterPro);	0.215564	0.829778	0.597994	14.5089	5.1878	14.1379	0.350264	0.203908	0.497003	0.783584	0.243863	0.526626	12.026	6.51456	2.54525	53.3551	50.1115	50.6388	1.49185	0.537531	1.10751	30.406	49.9559	41.5943	0.491425	0.537051	0.396612	0.806247	0.862452	1.8259	0.350198	0.307126	0.238938	0.949829	0.698807	0.814401	0.457204	0.445578	0.455552	6.91499	4.61794	8.96053	3.19576	2.21543	2.53135	1.68996	1.50227	1.13648	5.44231	10.9126	3.03727	0.468652	0.325543	0.375454	3.12395	5.96964	4.25155	0.632073	3.1021	2.16074	0.659292	0.0561919	0.348914	1.51017	2.57272	3.05244	0.666381	0.361146	1.17717	0.106115	0.249523	0.518878	1.15014	0.655607	7.10247	36.2632	3.21901	2.65011	2.10043	0.88139	4.67633	43.7957	62.4495	31.6031	1.14887	4.4422	7.06476	1.47794	1.13288	1.34617	9.22379	27.5087	23.8445	7.15314	10.9253	5.70791	51.8039	45.496	44.4155	NA	red
gene-342710	mrna-57145	306	Ec-02_005880.1	Peptidase S28;GO:0008236;GO:0006508;SIGNAL_PEPTIDE_H_REGION: Hydrophobic region of a signal peptide.; IPR008758: Peptidase S28; SIGNAL_PEPTIDE_C_REGION: C-terminal region of a signal peptide.; SIGNAL_PEPTIDE_N_REGION: N-terminal region of a signal peptide.; SIGNAL_PEPTIDE: Signal peptide region; IPR029058: Alpha/Beta hydrolase fold; NON_CYTOPLASMIC_DOMAIN: Region of a membrane-bound protein predicted to be outside the membrane, in the extracellular region; SignalP-noTM:	CAN0243157.1 unnamed protein product, partial [Laminaria digitata]		AT2G18080.1	embryo sac development arrest 2;Serine carboxypeptidase S28 family protein;		GO:0008239(PANTHER);GO:0006508(InterPro)|GO:0070008(InterPro);	0.643357	0.371474	1.07084	2.44405	1.58432	2.27568	0.688717	0.378666	0.932371	1.59027	0.423456	1.00591	1.93358	0.980903	0.310055	15.1741	12.1071	10.5338	1.46669	1.19786	1.98323	4.01038	5.07557	8.57593	1.17333	1.06856	0.874117	0.991673	1.34641	1.94413	0.716693	0.628544	0.285247	1.48826	1.0428	1.47513	0.750497	0.736527	1.00402	4.5196	2.92996	3.50727	2.28123	2.22316	3.25442	1.60119	1.55951	1.16292	3.29703	2.00424	2.16283	0.769287	0.666234	0.83668	1.76193	2.37555	2.08993	0.950206	2.4003	2.53722	1.34093	0.134165	0.833074	2.4038	4.86779	3.41629	1.59107	0.747308	2.42028	0.101346	0.476614	0.743331	2.19687	1.21748	8.1465	10.6269	0.795081	0.527289	1.97961	1.68354	4.16162	17.2899	30.9136	5.60474	0.559811	2.4476	2.23253	0.946742	1.53276	2.36336	2.59758	4.85398	4.98067	1.47596	3.54423	2.18266	7.15497	2.92708	3.60752	NA	blue
gene-342740	mrna-57147	66	Ec-20_001370.5	Peptidase M16, C-terminal domain;GO:0003824;GO:0046872;IPR007863: Peptidase M16, C-terminal; PTHR11851: ; IPR011765: Peptidase M16, N-terminal; IPR011237: Peptidase M16 domain; IPR011249: Metalloenzyme, LuxS/M16 peptidase-like; PTHR11851:SF151:							4.71667	10.2128	3.27112	8.52088	7.03953	8.68949	11.7214	9.91476	8.93282	18.8598	8.00379	6.91373	10.6318	7.70501	6.53524	9.47074	9.78992	4.85702	19.2015	13.3297	25.2426	16.02	4.78814	4.85132	19.4892	16.9737	19.6927	28.3328	12.3387	27.5343	16.6935	12.2402	7.05794	17.2107	21.741	18.7412	15.6311	26.6237	15.335	54.9428	52.2882	47.4083	37.4858	49.1774	37.2801	19.3691	26.0821	26.6431	40.4342	31.2816	22.4439	13.7793	10.4302	18.8948	27.7182	23.4191	19.4945	20.4891	24.1964	27.1269	14.9599	1.53689	13.1482	37.0486	38.2365	25.5679	26.4884	23.1795	26.4727	1.16094	4.91374	9.08268	36.4902	6.37559	33.519	5.05558	6.88148	8.32207	12.0944	17.9996	39.068	15.655	12.2478	37.571	14.1081	19.315	16.1969	24.0565	19.8304	30.7548	24.3221	23.9789	18.3842	24.1535	21.112	18.5388	13.0531	10.0591	9.98036	NA	blue
gene-342760	mrna-57151	287	Ec-05_004070.1	putative nosD copper-binding protein;n/a;n/a;n/a;PF13229: Right handed beta helix region; IPR006626: Parallel beta-helix repeat; IPR012334: Pectin lyase fold; IPR011050: Pectin lyase fold/virulence factor	CAM9776684.1 unnamed protein product, partial [Laminaria digitata]						0	0.131994	0	0.736279	0.102354	0.134768	0.0524395	0	0.0903532	0	0.056424	0	0.515284	0	0.0661022	0.322429	0.316322	0.0706207	0.223351	0.0912065	0.234897	8.22105	0	0.112861	0.938059	0.455623	0.388244	0.932733	2.87046	2.32359	1.33695	0.614176	0.912195	4.83489	2.11204	2.21572	0.218184	0.697882	0.535128	2.75302	1.80821	2.33666	2.26401	2.61499	1.56936	0.95582	0.415597	0.68869	2.37748	2.0697	1.08495	0.447294	0	0.191116	2.94244	4.1437	4.69433	0.834146	1.6814	1.53262	0.621477	0.500557	0	8.38601	8.27757	7.28335	0.961084	1.34811	0.915466	0.0540158	0.8891	1.45268	0.731813	0.648905	18.4313	0.680913	1.31839	0.0624528	3.51702	3.88832	3.67878	1.65543	1.23883	0.553193	0.716093	0.797218	0.991588	3.30284	2.69111	3.02313	1.56506	1.05101	1.47479	0.824128	1.43566	0.340487	0.706203	1.90678	1.08835	NA	black
gene-342760	mrna-57152	291	Ec-05_004070.1	putative nosD copper-binding protein;n/a;n/a;n/a;PF13229: Right handed beta helix region; IPR006626: Parallel beta-helix repeat; IPR012334: Pectin lyase fold; IPR011050: Pectin lyase fold/virulence factor	CAM9776684.1 unnamed protein product, partial [Laminaria digitata]						0	0.130186	0	0.726192	0.100952	0.132921	0.0517211	0	0.0891152	0	0.055651	0	0.508225	0	0.19559	0.477019	0.311989	0.0696533	0.110145	0.0899566	0.23168	8.10844	0	0.111314	0.925209	0.524279	0.689266	0.919955	3.24749	2.47757	1.50702	0.550693	0.959678	5.51376	2.13793	2.18535	0.286927	0.774363	0.527797	2.7153	2.10769	2.6734	2.48111	2.65977	1.7108	0.808051	0.491885	0.61133	3.16054	2.1072	1.13697	0.514694	0.0583715	0.188499	3.27263	4.38967	4.70849	0.82272	1.94678	1.51162	0.612964	0.352642	0	8.38601	7.92048	7.42303	1.05944	1.57139	1.06709	0.0532758	1.00219	1.30253	0.866146	0.640016	19.2275	0.671586	1.20744	0.0615973	3.46884	4.27756	3.52166	2.28587	1.22187	0.763862	0.706283	0.786298	0.912804	3.52906	2.55946	3.0811	1.7811	1.51504	1.81823	0.886733	1.49052	0.335823	0.557223	2.13711	1.28813	NA	black
gene-342760	mrna-57153	138	Ec-00_009490.1	Pectin lyase fold protein;n/a;n/a;n/a;NA	CAM9776684.1 unnamed protein product, partial [Laminaria digitata]	CBJ33915.1 EsV-1-164 [Ectocarpus siliculosus]					0	0.272178	0.392299	1.51824	0.527649	0.277898	0.108133	0.237811	0.372625	0	0.116349	0	0.425017	0.616033	0.272612	1.10811	0.521818	0.582495	0.46056	0.188072	0.96874	0.22603	0	0	2.25671	0.782932	1.12081	0.641115	3.82997	3.3669	1.96919	0.690798	0.752397	7.94468	2.52139	3.53722	0.149969	1.79883	0.73564	5.27136	4.06757	5.78197	4.49561	4.5497	4.42837	0.703912	0.856982	0.284023	3.62359	2.47809	1.67792	0.922343	0.244074	0.394092	3.87286	6.01281	9.18773	0.737166	4.97459	3.53213	0.640759	0.884721	0	11.7684	7.13322	11.7646	1.86522	2.65352	0.686451	0	0.78573	2.72318	1.35814	1.91154	19.0031	1.27644	2.71858	0.386342	6.38201	7.09277	4.90847	3.18603	2.81	2.50957	0.738309	1.04612	1.09051	6.81063	5.15284	4.3637	4.96497	3.0008	1.52055	1.85388	1.71392	0.585085	0.145623	2.32339	1.19693	NA	black
gene-342790	mrna-57159	312	Ec-00_004460.2	PiggyBac transposable element-derived protein;n/a;n/a;n/a;IPR013762: Integrase-like, catalytic domain	CAN0168947.1 unnamed protein product, partial [Chordaria linearis]					GO:0003677(InterPro)|GO:0006310(InterPro)|GO:0015074(InterPro);GO:0003677(InterPro);	2.02359	0.608553	0	0.36557	0.28314	0.31067	0.580248	0.79757	1.74959	1.65505	1.14462	0.823942	2.09062	0.895286	1.58476	0.396412	0.350013	0.260475	3.08924	1.0933	3.57384	1.21289	6.30949	1.24881	2.81117	3.22097	3.22197	2.23617	12.2221	2.14256	0.939272	0.617811	0.448601	1.81114	1.99875	1.91128	1.00593	1.28702	0.657916	4.35176	2.72836	3.27502	4.25257	1.8838	3.12268	0.881354	1.68616	1.46058	3.7173	1.72376	2.25096	1.71853	0.873144	0.822393	1.15456	2.26422	2.12761	0.71422	1.61781	1.57948	0.343836	0.131874	1.0918	3.11455	4.78467	4.36535	1.61603	1.4126	1.53481	2.49037	3.51356	2.31369	3.44147	6.7528	1.961	5.47954	1.21567	1.49726	3.37274	2.20639	3.49194	0.915879	1.25655	0.714134	1.1005	1.06925	0.914336	4.22989	3.19044	3.15929	1.1101	1.86371	0.611951	0.759922	1.39349	0.994207	0.84654	0.719275	1.27118	NA	blue
gene-342840	mrna-57164	152	Ec-23_001820.1	DNA topoisomerase II;GO:0003677;GO:0005524;GO:0003918;GO:0006265;IPR013758: DNA topoisomerase, type IIA, subunit A/ C-terminal, alpha-beta; IPR020568: Ribosomal protein S5 domain 2-type fold; IPR003594: Histidine kinase-like ATPase, C-terminal domain; G3DSA:3.30.1490.30: ; IPR013757: Type IIA DNA topoisomerase subunit A, alpha-helical domain; IPR002205: DNA topoisomerase, type IIA, subunit A/C-terminal; IPR024946: Arginine repressor C-terminal-like domain; IPR001154: DNA topoisomerase II, eukaryotic-type; IPR013760: DNA topoisomerase, type IIA-like domain; IPR014721: Ribosomal protein S5 domain 2-type fold, subgroup; Coil: ; IPR018522: DNA topoisomerase, type IIA, conserved site; IPR001241: DNA topoisomerase, type IIA; IPR013506: DNA topoisomerase, type IIA, subunit B, domain 2; PTHR10169: ; IPR013759: DNA topoisomerase, type IIA, central domain; IPR006171: Toprim domain	CAN0541333.1 unnamed protein product, partial [Laminaria digitata]						1.80728	0	0	1.38594	0	1.14156	0.493548	1.84524	3.91175	13.3268	0.424839	2.52299	0.387979	0	0	1.315	0.476343	0.132934	12.1923	20.0868	34.9306	0.206333	13.7788	31.654	5.15013	0.14294	0.584649	5.03309	1.43027	1.41854	0.119839	0.420399	0	1.13762	0.313864	0.807243	0	0.164208	0.503649	4.25675	2.32068	5.2781	3.47248	0.615291	3.26507	2.31325	0.31292	1.94454	3.50238	1.25674	1.14877	0	0.445608	0.119916	0.824917	11.5554	2.3963	0.112154	0.688042	0.848507	0.116984	0	15.7872	6.57726	5.34881	16.4518	0.957759	2.42227	2.50651	0	0.239085	4.72314	7.71417	0.348991	9.84111	1.63128	4.96334	0.117558	6.35546	7.88221	3.66604	2.28515	11.6596	1.04131	1.68492	2.31919	0.746607	0.863488	0.180916	5.88028	16.0896	3.34801	2.63727	0.705136	6.11601	2.56367	0.132933	1.30518	3.82417	NA	tan
gene-342850	mrna-57165	125	Ec-01_001010.1	Zinc finger, CCHC-type;GO:0003676;GO:0008270;TRANSMEMBRANE: Region of a membrane-bound protein predicted to be embedded in the membrane.; PTHR23002:SF73: ; NON_CYTOPLASMIC_DOMAIN: Region of a membrane-bound protein predicted to be outside the membrane, in the extracellular region; PTHR23002: ; CYTOPLASMIC_DOMAIN: Region of a membrane-bound protein predicted to be outside the membrane, in the cytoplasm.; IPR001878: Zinc finger, CCHC-type	CAM9888797.1 unnamed protein product, partial [Porterinema fluviatile]		AT3G53500.3	arginine/serine-rich zinc knuckle-containing protein 32;RNA-binding (RRM/RBD/RNP motifs) family protein with retrovirus zinc finger-like domain-containing protein;		GO:0003676(InterPro)|GO:0008270(InterPro);	0.313509	0	0	0	0	1.38618	5.15405	0.131803	7.02172	0.227924	2.96629	0	0	0	0	0	0	0	7.91299	2.29318	0.536907	0	0	0	0.178678	0.520712	0.709932	0.426391	1.54378	0.287084	0.436556	0.382862	0.139001	1.20872	0.76224	10.129	0.166235	0.598184	0	0.224735	10.7083	0.640912	0.383326	2.61499	0	0	1.5199	1.1019	4.72544	0	3.40984	0	1.08219	0	2.86196	0.175394	0.181863	1.77043	0.334192	0.206067	0	0.163447	0	7.72044	0.28239	0	1.42143	1.96089	1.14136	0	0.290318	0.603711	0.501815	0	12.1525	0.565954	0.645741	0.285498	0.321556	0.341831	2.96775	0.252257	0.283163	0.505777	0.136399	1.49091	1.05769	0.419408	0	0.691002	1.1007	0.184793	0.337096	0	0.172711	1.94564	0.161418	0.792428	0.497533	NA	blue
gene-342860	mrna-57166	117	Ec-18_002900.1	RmlC-like jelly roll fold;n/a;n/a;n/a;IPR000222: PPM-type phosphatase, divalent cation binding; G3DSA:1.10.510.10: ; G3DSA:3.30.200.20: ; IPR014710: RmlC-like jelly roll fold; IPR018490: Cyclic nucleotide-binding-like; IPR001932: PPM-type phosphatase domain; IPR000719: Protein kinase domain; IPR018488: Cyclic nucleotide-binding, conserved site; IPR000595: Cyclic nucleotide-binding domain; IPR015655: Protein phosphatase 2C family; IPR002290: Serine/threonine/dual specificity protein kinase, catalytic domain; IPR011009: Protein kinase-like domain							0	0	0	0.138232	0	0	0	0	0	0	0.413139	0	0	0	0	0.918103	1.38968	0	0.545126	0.445209	0	0.267533	0	0	0	0.370677	0	0.151766	0.412111	0.153273	0.466153	0	0	0.553144	0.271307	0.174446	0	0	0	0	0	0.228121	0.204657	0.199448	0.806383	0	0.608603	0	0.252291	0.3259	0.165501	0.3639	0.28889	0	0.305599	0.374571	0	0.14542	0.713697	1.54025	0.303366	0	0	1.13709	0.301536	1.18509	0.275964	0.149559	0.609371	0	0	9.02496	0.714448	16.2902	7.35326	0	0.229839	0	6.52378	0.365005	0.264079	0.538718	0	0.540067	0	0.176886	0.645372	0.895685	0.234576	8.11634	7.6396	6.70892	0.719898	0	2.02862	0.138503	0	1.6923	0.177087	NA	blue
gene-342870	mrna-57167	964	Ec-01_011030.1	Ankyrin-repeat protein;GO:0005515;NA	CAM9122058.1 unnamed protein product [Ectocarpus siliculosus]	CBN77725.1 histone deacetylase 1 HDAC Hda1p [Ectocarpus siliculosus]	AT2G03430.1	Ankyrin repeat family protein;		GO:0005515(InterPro);GO:0000118(PANTHER)|GO:0004407(PANTHER)|GO:0005737(PANTHER)|GO:0016575(PANTHER)|GO:0040029(PANTHER);	0.130571	5.67952	19.8856	6.30817	5.69033	8.40323	2.506	6.88368	9.25494	7.9738	6.52081	4.89964	12.6557	11.6318	7.31208	7.3154	8.80493	5.5396	6.22979	12.3291	1.45348	3.63133	14.6335	1.82646	12.3829	14.8048	12.2705	7.90846	16.7169	8.96741	8.50911	13.777	15.5034	8.16967	5.18518	11.5125	18.9425	21.4919	14.8241	19.8055	6.66627	4.78693	5.97085	7.99709	10.0175	14.0125	13.1667	17.4653	8.36427	15.4317	8.92106	25.2645	14.6707	12.2504	9.09462	7.52404	9.37693	8.8823	7.83612	8.46215	12.8264	15.5751	25.0982	9.8237	15.2659	14.6527	15.3383	11.7835	12.4226	5.50203	10.1083	4.34983	16.455	0.317691	23.5013	4.70242	12.7836	5.24372	10.821	14.5213	11.4949	11.9979	9.69404	15.1667	10.4185	9.10706	10.6856	7.19667	4.92238	2.64767	13.5006	14.9001	13.8288	8.958	11.8399	9.87517	8.45726	19.439	10.5127	NA	blue
gene-342890	mrna-57169	220	Ec-06_004310.1	ATPase, V1/A1 complex, subunit E;GO:0033178;GO:0015991;GO:0046961;PTHR11583: ; IPR002842: ATPase, V1/A1 complex, subunit E; SSF160527:	CAM9679011.1 unnamed protein product [Laminaria digitata]		AT1G64200.3	vacuolar H+-ATPase subunit E isoform 3;		GO:0033178(InterPro)|GO:0046961(InterPro)|GO:1902600(InterPro);	0.169902	4.78243	0.0589152	0.228009	0.4913	1.2103	0.0324786	0.0178572	0.0559605	0.247039	0.297045	0.1937	0.127657	2.26662	0.368467	0.865357	0.685704	0.393654	0.207499	0.0847333	0.218227	0.101835	0.0985579	0.419404	1.54931	0.776029	1.80346	0.673975	0.653616	0.525086	0.473171	0.0172905	0.094162	0.327524	0.120483	0.332011	0.270267	0.378207	0.0828584	1.85733	0.229074	0.492056	0.28564	0.20245	0.255789	0.0211426	0.154441	0.0639816	0.352121	0.186079	0.167992	0.0230861	0.0183274	0.355107	0.252036	0.451499	0.369591	0.110707	0.362221	0.474617	0.0384914	0.0221444	0.15278	0.757446	0.61215	0.526281	0.735311	1.02472	1.701	6.00516	5.15268	10.3877	0.679878	1.1483	6.83281	0.766777	6.82402	0.309443	0.827748	0.972563	1.07222	0.30759	1.53455	0.856558	0.480475	0.224437	0.348016	0.255704	0.238108	0.904989	0.521944	0.926349	0.159848	0.626434	1.52097	0.193309	0.0656085	3.7308	0.719015	NA	black
gene-342890	mrna-57170	212	Ec-06_004310.1	ATPase, V1/A1 complex, subunit E;GO:0033178;GO:0015991;GO:0046961;PTHR11583: ; IPR002842: ATPase, V1/A1 complex, subunit E; SSF160527:	CAM9512358.1 unnamed protein product [Macrocystis pyrifera]		AT1G64200.1	vacuolar H+-ATPase subunit E isoform 3;		GO:0033178(InterPro)|GO:0046961(InterPro)|GO:1902600(InterPro);	91.8002	28.5553	33.9551	11.104	13.7011	19.5888	0.0709041	0	0	0.404483	2.51762	0.120819	15.8852	7.77585	17.8755	10.1724	5.81675	6.11118	12.0797	2.58974	10.0046	0	0	0	29.1723	8.72743	18.1632	9.08034	29.4514	0.0849121	1.37731	2.41581	0	1.73648	0.300602	0.966417	0	1.41543	2.05006	7.17888	0	0	1.81405	4.19871	0.223364	0.738501	0.112387	2.5142	0	0.812457	0.366743	0	0	3.53162	0.0846494	0	0.753064	0	0	2.19416	0	0.0966871	0	17.3231	5.84668	2.79024	0	1.07711	2.25057	79.1703	138.42	258.38	0.197899	2.50684	4.91233	9.8763	313.866	18.8308	26.0596	16.3789	4.82781	57.4506	115.913	39.6429	4.51844	4.80169	3.57531	0.372151	3.63869	9.26526	36.7881	14.8668	7.1787	1.62082	42.3994	1.91824	2.67363	17.6958	24.7225	NA	red
gene-342900	mrna-57171	152	Ec-06_004310.1	ATPase, V1/A1 complex, subunit E;GO:0033178;GO:0015991;GO:0046961;PTHR11583: ; IPR002842: ATPase, V1/A1 complex, subunit E; SSF160527:	CAM9512358.1 unnamed protein product [Macrocystis pyrifera]		AT1G64200.1	vacuolar H+-ATPase subunit E isoform 3;		GO:0033178(InterPro)|GO:0046961(InterPro)|GO:1902600(InterPro);	73.2631	21.3737	26.3854	12.0796	12.8335	20.6862	0.589689	0.497134	2.64168	1.56986	1.56508	1.87565	40.7928	19.3168	14.7426	16.4569	15.4851	23.2948	6.86504	5.36743	12.855	4.31418	1.96838	17.1333	8.29236	6.11978	5.29723	2.26089	8.9874	1.31822	3.55572	0.753435	1.20813	2.12378	2.54169	4.74207	4.11644	2.48512	4.41289	3.75917	0.739397	2.13711	2.26303	2.41986	2.16726	1.97052	3.24025	2.4524	1.04616	0.750774	1.11837	2.17961	0.576776	2.05361	2.34669	1.46692	1.69996	1.74201	1.2331	1.28414	0.0232952	0.0268039	0.110956	6.41774	2.96382	4.00411	2.77605	0.689075	2.8076	13.2821	37.6593	76.7275	0.137155	3.12729	8.50303	7.56414	95.3768	16.3165	19.1946	11.8281	9.65258	39.2168	43.5107	30.4815	5.36836	6.3297	6.09562	1.10047	2.55785	5.51482	31.5884	16.6069	7.04829	2.52748	16.2574	3.27577	6.98838	29.5964	22.3559	UP	red
gene-342910	mrna-57173	585	Ec-06_004300.1	Hypothetical protein;n/a;n/a;n/a;NA	CAM9323741.1 unnamed protein product, partial [Saccharina latissima]						12.5275	13.8761	0.116618	3.26344	7.62308	3.98594	3.51983	0.0883674	2.21539	16.2285	3.25118	8.16126	11.1815	9.0419	1.1548	1.16939	1.58997	1.25539	4.20998	6.40144	10.2591	7.29029	0.195088	0.103772	6.22932	12.2422	12.5658	12.102	3.9331	9.66227	93.1924	36.4329	27.4361	8.12704	37.5447	30.3842	29.3121	22.0045	10.6061	30.7074	9.59771	22.545	26.137	18.459	13.6452	21.9295	20.8644	29.5509	20.7516	15.9814	17.4993	39.0711	35.008	32.5485	20.0898	25.8705	17.8993	19.777	23.9295	45.5919	2.45717	5.45724	0.3629	11.2805	14.2376	25.0388	14.4509	9.44688	5.99426	0.132443	6.6179	1.21427	11.2372	6.30746	22.1615	3.03555	5.45501	3.17744	4.1824	7.37961	7.12986	2.30011	1.82252	2.37369	13.1503	18.1034	20.5851	8.68885	14.7875	4.20043	3.39463	9.68855	24.8606	32.9973	12.0658	28.2632	16.1036	29.5925	8.60613	NA	blue
gene-342980	mrna-57184	123	Ec-08_004970.1	hypothetical protein;n/a;n/a;n/a;NA							0	0	0	0	0	0	0	1.07143	0	3.24239	0	0	0.239358	0	0	1.1233	1.02856	0	0	0	0	0	0	0	0	2.99829	2.70518	0	1.37259	0.729285	0.147866	0.129679	0.282486	2.45644	0.129089	0.664022	0.50675	0.202611	0.414293	14.1584	9.73565	4.55875	0.389507	15.3736	16.6902	0.158569	4.05408	4.47871	4.80166	0.155066	0.944956	0.86573	0.137456	0	1.30866	1.96046	1.10877	3.18283	1.35833	0.20939	0	0	0	0.541032	0.57389	1.40968	2.10089	4.83896	11.5977	0	0.295	0	0.16997	0	9.05554	0.14377	0.437437	0	0.980228	0	0.753904	0.256325	0.287729	0.770902	0.277197	3.7032	0.307073	0	0.669678	2.80858	0.559226	5.82098	0	0	1.75497	0	0.164021	1.00651	0.505557	NA	blue
gene-342990	mrna-57185	46	Ec-15_002870.3	Glycosyl transferase, family 14;GO:0008375;GO:0016020;SIGNAL_PEPTIDE_N_REGION: N-terminal region of a signal peptide.; SIGNAL_PEPTIDE: Signal peptide region; SIGNAL_PEPTIDE_H_REGION: Hydrophobic region of a signal peptide.; SIGNAL_PEPTIDE_C_REGION: C-terminal region of a signal peptide.; IPR003406: Glycosyl transferase, family 14; NON_CYTOPLASMIC_DOMAIN: Region of a membrane-bound protein predicted to be outside the membrane, in the extracellular region; SignalP-noTM:							0.98482	46.5964	0.455328	8.87864	6.24672	3.46737	6.71458	9.4537	11.0286	5.96642	8.64272	11.5485	2.46652	3.03878	0.158205	7.26671	9.76619	1.35216	26.3269	30.5603	23.1904	4.19753	0.190427	0.270115	38.4474	39.8929	29.3629	32.518	179.43	50.8771	24.1509	11.6927	15.7191	122.858	61.7225	79.9723	17.9285	59.3992	16.8632	203.198	127.47	143.725	170.284	175.143	162.993	84.3966	112.099	88.9246	139.533	89.6425	92.8308	19.5372	4.74507	22.2606	98.4425	130.67	124.444	56.6124	89.6693	102.599	23.3523	1.19801	31.1722	82.2339	128.329	126.379	42.8246	23.1721	59.4567	0.193918	0.455984	11.5366	110.169	56.5757	19.4052	3.62971	5.63457	5.15676	23.4005	36.5087	32.4993	29.8474	10.9704	14.2991	16.2817	18.9068	22.6247	67.7403	58.082	85.1367	34.8641	34.7324	16.2367	25.8208	33.0945	11.4087	9.80312	21.9883	11.6348	NA	blue
gene-343000	mrna-57186	34	Ec-06_010770.2	expressed unknown protein;n/a;n/a;n/a;Coil: ; NON_CYTOPLASMIC_DOMAIN: Region of a membrane-bound protein predicted to be outside the membrane, in the extracellular region; SignalP-TM: ; SIGNAL_PEPTIDE: Signal peptide region; SIGNAL_PEPTIDE_N_REGION: N-terminal region of a signal peptide.; SIGNAL_PEPTIDE_H_REGION: Hydrophobic region of a signal peptide.; SIGNAL_PEPTIDE_C_REGION: C-terminal region of a signal peptide.							0	85.2656	0	5.48795	8.26486	3.26465	12.7031	13.9686	21.1578	15.2985	15.0352	0.721526	22.4684	0	0	9.98023	19.923	4.56197	35.1682	44.9245	18.9674	0	0	0	32.8233	38.0169	45.1437	28.1179	120.664	57.8085	47.295	18.4847	15.7136	138.472	71.3585	78.4911	23.4905	33.8114	7.20172	273.905	157.29	159.246	161.147	211.154	173.41	102.54	120.811	125.679	176.952	113.752	110.604	39.1278	6.69035	24.1772	133.964	126.402	102.152	71.6854	116.289	109.924	33.1206	0	43.024	60.1911	131.683	153.89	59.8017	21.7713	71.9057	0	4.10244	15.9955	100.457	27.6958	36.4914	4.49854	0	6.55579	18.1755	19.3214	41.0631	10.6938	13.0043	2.68015	17.8287	32.7719	26.1556	54.0802	51.221	52.0769	20.4143	18.2789	17.8629	29.6434	34.7778	17.8708	10.2644	10.4978	12.3035	NA	blue
gene-343010	mrna-57187	39	Ec-07_001910.1	hypothetical protein;n/a;n/a;n/a;Coil:							0.971367	184.151	0	6.4176	9.78573	3.34047	12.9981	17.5601	31.9938	26.129	13.1866	0.632814	61.307	0	0	9.13372	13.441	9.50255	38.7531	2.58367	15.8036	0	0	0	34.3238	65.6097	51.6912	26.8626	127.352	92.9516	37.8731	32.4241	6.89081	108.607	109.425	109.841	35.0239	46.9526	20.2121	332.837	233.994	182.029	150.242	278.368	224.624	122.811	176.006	156.56	230.598	165.488	162.796	57.019	7.12516	36.0929	148.529	132.055	108.751	108.865	148.069	195.371	54.5759	0	35.6378	65.1633	163.615	140.987	69.2648	35.1512	85.4616	6.1206	0	0	108.318	32.8252	27.6119	2.19191	0.666912	12.3841	15.9408	13.7685	49.0408	15.6316	24.5654	7.8354	27.8924	40.0344	44.9433	80.5677	44.2427	88.4934	10.2311	14.3138	15.1444	38.2022	25.6858	18.8886	8.50222	3.06904	8.73537	NA	blue
gene-343020	mrna-57188	95	Ec-21_000190.1	hypothetical protein;n/a;n/a;n/a;NA							0.404459	0.778448	0	10.6887	9.65832	1.39091	9.5873	17.8541	28.5083	44.1066	11.9796	11.5937	37.9869	0	0.194922	16.3217	25.5579	7.28864	65.203	58.6308	58.5302	0.646462	0.469244	24.2946	44.2584	60.6834	51.5185	40.5232	141.654	55.7403	47.4967	16.2998	8.42831	75.5184	78.5056	133.414	38.8174	93.6353	8.94192	261.808	209.161	233.72	172.095	216.875	207.519	124.216	187.013	154.951	175.878	139.978	162.365	60.6732	10.2965	33.626	128.489	114.722	87.7482	76.4276	126.756	148.077	33.9034	0.421727	38.4067	93.7629	153.375	138.886	65.6832	31.2604	73.1328	39.9797	0.74908	0.778849	83.082	48.1107	26.3912	1.82535	8.88609	14.1804	22.4014	32.6337	36.3727	6.50874	12.7858	7.5038	21.6441	29.065	32.164	67.3644	47.6134	111.73	17.0402	14.0658	12.8292	36.6738	17.1568	16.5665	9.57929	0.766735	16.0467	NA	blue
gene-343020	mrna-57189	247	Ec-22_002680.1	Macro domain;n/a;n/a;n/a;G3DSA:3.40.220.10: ; PTHR11106: ; SSF52949: ; IPR002589: Macro domain							0	0	0	0.329745	0.715099	0	0.366369	1.47719	1.26251	3.36725	0.394208	1.56071	0	0	0	1.1889	0.662997	0	1.30037	1.59304	6.01741	0	0	10.1191	9.73963	3.44848	3.79746	1.52054	10.8137	4.095	2.00157	0.975217	0.849742	9.6763	6.6013	11.0691	2.96401	0.304736	2.07705	13.624	15.3128	15.2368	13.5719	15.9859	11.0606	6.59836	10.5497	9.30233	16.2493	9.0958	6.15878	3.47225	0.551305	1.70615	8.67496	8.7565	4.53969	5.06463	11.662	6.61355	0	0	0.804257	10.1717	11.5088	8.48088	4.80558	2.85411	3.10106	0	0.147898	0.153776	3.06769	8.31157	1.85727	1.00911	0	0	4.75053	1.7414	1.76385	0.385524	0	0	0.903318	2.7005	1.38555	5.55518	4.58847	9.15251	2.80366	1.12968	0.515184	1.91927	2.02365	0.660783	0.740086	0	0.591407	NA	blue
gene-344130	mrna-57313	107	Ec-08_003590.1	Superoxide dismutase, Destroys radicals which are normally produced within the cells and which are t;GO:0006801;GO:0004784;GO:0055114;GO:0046872;SignalP-TM: ; NON_CYTOPLASMIC_DOMAIN: Region of a membrane-bound protein predicted to be outside the membrane, in the extracellular region; IPR019831: Manganese/iron superoxide dismutase, N-terminal; G3DSA:1.10.287.990: ; SignalP-noTM: ; IPR001189: Manganese/iron superoxide dismutase; SIGNAL_PEPTIDE_C_REGION: C-terminal region of a signal peptide.; SIGNAL_PEPTIDE_H_REGION: Hydrophobic region of a signal peptide.; SIGNAL_PEPTIDE: Signal peptide region; SIGNAL_PEPTIDE_N_REGION: N-terminal region of a signal peptide.	CAM9233299.1 unnamed protein product, partial [Laminaria digitata]		AT4G25100.5	ARABIDOPSIS FE SUPEROXIDE DISMUTASE 1;Fe superoxide dismutase 1;		GO:0004784(PANTHER);GO:0004784(InterPro)|GO:0006801(InterPro)|GO:0046872(InterPro);	0.429371	26.0315	47.9423	20.8324	21.7881	17.0861	1.68262	6.00205	17.1121	69.5327	2.03126	22.8673	18.7116	0	15.4162	5.21494	12.3778	6.68748	34.7843	25.4822	34.009	1.80148	10.3365	0.176651	54.387	26.327	21.269	24.6241	31.6485	13.4173	51.917	24.5574	5.85391	31.9851	7.00309	20.4729	12.6357	51.3398	21.9868	61.1733	36.021	66.5643	43.9678	36.2616	37.1046	7.15974	30.1182	21.4512	39.6398	29.3125	22.4478	27.246	28.0679	15.5054	27.2905	22.2798	27.0243	12.7764	19.6809	10.3716	0.92411	0	5.79152	36.0963	45.4434	24.605	10.5744	8.29646	14.7198	0.253639	39.4627	21.8074	31.1562	1.30587	8.0444	13.3707	30.1427	15.4938	45.0301	36.8675	40.8992	57.8683	69.321	136.981	15.6918	14.9739	19.6594	35.2542	35.5779	40.4574	54.8345	41.4429	15.9277	23.688	34.7712	11.5026	16.0831	33.7794	27.8239	NA	tan
gene-344140	mrna-57314	82	Ec-02_003340.1	Ubiquinone biosynthesis O-methyltransferase;GO:0006744;GO:0008425;SignalP-TM: ; PF13489: Methyltransferase domain; IPR029063: S-adenosyl-L-methionine-dependent methyltransferase; IPR010233: Ubiquinone biosynthesis O-methyltransferase							0	0	0	0.196523	0.177578	0	0	0	0	0.346004	0	0	0.71519	0	0	0	0.439039	0	0	0.316474	0.815064	0	0	0	0	0	0.538864	0	0.292946	0	0	0	0	0.524265	0.385712	0	0	0	0	7.16446	0.570386	0.648634	0.581915	0.283554	0	0	7.49877	0.238967	0.717356	0.463329	0.470581	0.258676	0.41071	0	0	0.266262	0.27608	0	0.253663	0	0	0	0	0	0.42869	0.842412	0	0.425252	0.288778	0	0	0.916476	0.253931	0	7.07186	0.21479	0	0	0	0.518923	0.750876	0	0	0.767806	0.207063	0	0	0.636692	0.333494	0	0.417735	0.561058	0	0	0.262188	0	0	0.300741	0.251764	NA	blue
gene-344150	mrna-57315	301	Ec-23_000040.2	conserved unknown protein;n/a;n/a;n/a;PTHR37028: ; PTHR37028:SF2:	CAM9542885.1 unnamed protein product [Saccharina latissima]						0.130802	0	0	0.0540113	0.0976092	0	0.150026	0.219962	0	0	0	0.426067	0	0	0	0.153741	0	0.067347	1.91697	0.0869779	0.448015	0	0	0.215257	8.87118	5.35885	1.62908	1.83828	1.85177	2.45542	6.0106	11.0219	2.95769	6.84408	7.36749	6.88429	0.20807	3.8268	0.340213	33.1924	8.93541	12.9244	6.87701	8.26059	21.2676	4.75288	9.43268	6.43629	16.8567	12.9249	7.11324	8.38897	4.74085	1.70106	6.26883	7.97639	12.1402	4.48877	7.25041	4.29872	4.9784	0	0.282289	18.1048	10.6037	10.7659	5.22962	4.55809	5.87309	0.0515117	0.242252	0.12594	2.37282	3.35933	11.577	0.413222	0.35922	0.297788	8.31787	10.839	4.64325	8.4197	6.26145	3.05978	2.04869	3.17928	0.315207	9.53668	7.2408	15.8564	0.803656	0.616793	0.562569	2.92935	1.65733	2.92232	0	1.32247	0.276773	NA	blue
gene-344150	mrna-57316	269	Ec-23_000040.2	conserved unknown protein;n/a;n/a;n/a;PTHR37028: ; PTHR37028:SF2:	CAM9542885.1 unnamed protein product [Saccharina latissima]						0.146304	0	0	0.0604126	0.109178	0	0.167807	0.246032	0	0	0	0.476564	0	0	0	0.171962	0	0.0753288	2.14416	0.0972867	0.501114	0	0	0.240769	9.92258	5.99398	1.82216	2.05616	2.07124	2.74644	6.65507	12.3282	3.30823	7.49408	8.24068	7.54771	0.232729	4.28035	0.380535	33.7703	9.99441	14.4561	7.69205	9.23962	23.7883	5.31618	10.5506	7.19911	18.8544	14.4567	7.88396	9.38323	5.05021	1.90267	7.01179	8.92174	13.579	5.02077	8.10971	4.80821	5.56844	0	0.315745	20.2506	11.8604	11.7828	5.84942	4.96758	6.56916	0.0576168	0.270963	0.140866	2.65404	3.75747	12.2875	0.462196	0.401794	0.333081	9.15363	12.1236	5.19356	9.41759	7.00356	3.42242	2.2915	3.55608	0.352564	10.6669	8.09896	17.7357	0.77049	0.689894	0.629245	3.27653	1.85377	3.26867	0	1.20185	0.309576	NA	blue
gene-344160	mrna-57317	295	Ec-23_000040.1	conserved unknown protein;n/a;n/a;n/a;NA	CAM9135392.1 unnamed protein product [Macrocystis pyrifera]						0	0	0	0.110212	0	0.0655626	0	0.112211	0	0	0.0548991	0	0	0	0	0.0522858	0.307772	0.412272	0.108656	4.34831	0.342823	0	0	0	0.0760589	5.24583	3.3242	0.302507	0.164287	5.49921	0.0619439	0.0543251	3.13597	3.30765	3.83953	0.834514	0	0	0	1.05231	3.59863	4.27419	6.28212	4.055	2.57171	6.2442	3.23492	6.76778	0.905176	7.34048	4.94825	0.507739	0	3.65704	3.71571	0.970595	1.70311	1.56523	3.12966	1.75434	0.120936	0.0695755	0.0960036	3.05976	8.77509	1.65352	0.220025	1.49054	2.75315	0.0525559	0	0.128492	0.498425	0.18039	10.6909	0.240913	0.274876	0.182294	2.19006	2.91018	6.84287	0.214759	0.120535	0.430594	0.290308	3.1732	1.6723	0.535596	1.30919	0.0980475	0.468541	0	0.0717466	4.08216	2.42612	4.58277	0.0687116	1.01195	0.282383	NA	blue
gene-344170	mrna-57318	147	Ec-27_004730.1	Domain of unknown function DUF4098;GO:0015078;GO:0015986;GO:0016469;GO:0016820;GO:0033178;IPR025386: Domain of unknown function DUF4098; PTHR23348:							0	0	0	0.109718	0	0	0.101587	0	0	0.193173	0	0	0	0	0	0	0.245113	0	0	11.1312	0	0	0	0	0	7.06113	4.81353	0.120461	0.327101	5.96117	0.123332	7.13876	7.65753	0.292695	8.72133	2.76925	0	0.168994	0	0.190471	6.84654	6.33727	10.3962	5.0658	3.20022	15.6067	2.25429	8.40511	0.600745	15.7791	9.85213	0	0.573245	7.15787	8.36834	0.297305	1.69548	0.923386	5.38153	0	0	0	0	0.451265	11.0094	0.235157	0.109519	0.118709	4.99792	0	0	0.255832	0.141769	0	12.3595	0.119916	0.547286	0	0.545059	5.79425	5.44974	0	0	1.07166	0	5.33516	3.3296	0.177731	2.42045	0	0.699659	0.156619	0	4.78955	0.146378	2.6384	0.136807	1.00741	0.281118	NA	blue
gene-344180	mrna-57319	57	Ec-23_000040.2	conserved unknown protein;n/a;n/a;n/a;PTHR37028: ; PTHR37028:SF2:	CAM9171985.1 unnamed protein product, partial [Laminaria digitata]						0	0	0	2.46038	0	0	0	0	0	0	0	0	0	0	0	0	0.305365	0.681747	0	0	0	0	0	0	6.03712	9.89644	3.74797	0.300142	21.1903	0	4.60945	1.88651	0	18.2322	0.53655	0.689989	0	30.3169	0	0.949162	0	0	0	0	18.7383	0	19.2576	0	0	0.322259	1.63652	21.9499	0	0	0.604369	0.370386	0.384045	0.28759	7.41009	0	0	0	0	24.1742	1.789	13.4762	0	0	4.82049	0	0	0	0	0.894898	5.56026	0	0	0	12.9018	2.16556	0	0.532699	4.18574	0.534033	4.60859	1.74911	0.638161	0	0.463911	2.91843	0.581095	0	0.355927	0.723257	4.74135	0.273911	0.340871	0.418349	0.350218	NA	blue
gene-344210	mrna-57320	191	Ec-08_004820.1	Mannuronan C-5-epimerase;NA;SIGNAL_PEPTIDE_C_REGION: C-terminal region of a signal peptide.; SIGNAL_PEPTIDE_N_REGION: N-terminal region of a signal peptide.; SIGNAL_PEPTIDE: Signal peptide region; IPR022441: Parallel beta-helix repeat-2; IPR011050: Pectin lyase fold/virulence factor; SignalP-noTM: ; IPR006626: Parallel beta-helix repeat; SignalP-TM: ; NON_CYTOPLASMIC_DOMAIN: Region of a membrane-bound protein predicted to be outside the membrane, in the extracellular region; SIGNAL_PEPTIDE_H_REGION: Hydrophobic region of a signal peptide.; IPR012334: Pectin lyase fold; PF13229: Right handed beta helix region							0	0	0	0	0	0	0	0.172992	0	0	0	0	0	0	0	0.0806072	0	0	2.17766	0	6.34222	0	0	0	2.11063	4.89794	6.75544	6.43586	0.126638	5.36937	0.286491	0	0	10.1986	8.50375	9.32744	0	0	0	20.6476	0.739718	7.99137	10.0623	8.94817	11.1508	3.78914	11.4705	8.98741	0.155053	14.1207	3.45828	0.111823	0	3.91789	9.86033	8.97801	2.38694	20.1089	3.18004	5.40924	0.279664	0.214524	0	8.91013	21.3117	12.0175	1.10242	11.2138	9.36272	0	0	0.396185	0.109772	11.5412	3.32294	0.0928518	0	0	11.6062	10.992	5.03126	0	0	6.47236	0.268534	1.63068	2.08234	14.5876	15.2817	2.87198	0.722334	0.12127	0	4.94477	0.113342	2.38341	0.211861	0.260016	0.108835	NA	blue
gene-344220	mrna-57322	40	Ec-23_000030.2	Protein kinase-like domain;GO:0016772;IPR000719: Protein kinase domain; PTHR24055:SF10: ; Coil: ; G3DSA:3.30.200.20: ; G3DSA:1.10.510.10: ; IPR017441: Protein kinase, ATP binding site; IPR002290: Serine/threonine/dual specificity protein kinase, catalytic domain; IPR008271: Serine/threonine-protein kinase, active site; IPR011009: Protein kinase-like domain; PTHR24055:							0	0	1.05368	0.627361	0	0	0.290435	0	0	0	0	0	0.570776	0.41365	0	0	0.350387	0.39113	3.09254	3.53598	0	0	0	0	18.6169	8.4115	12.0415	0.688786	0.467587	0.347813	0.705207	5.257	8.08345	20.5017	5.54091	0	0	22.7081	0	43.0196	5.46254	13.4592	19.5054	4.97854	15.5539	6.05003	5.06389	11.4429	1.14501	24.405	4.13116	14.451	0	1.76415	9.01516	24.2246	3.966	15.1796	11.7417	9.98628	0.344203	0.396045	0	10.3212	17.7907	15.4631	9.70651	14.5935	12.4452	0	0	0	2.83719	0	6.87082	0	0	0.345892	0	7.45453	16.1799	0.611238	0	0	0.330504	7.62653	5.49187	0.50813	20.2277	8.92986	1.33354	0.447768	0	4.97935	0	2.82866	0	1.44008	0.401854	NA	blue
gene-344230	mrna-57324	348	Ec-20_002410.2	mitogen-activated protein kinase;GO:0004672;GO:0005524;GO:0006468;PTHR24055: ; IPR008271: Serine/threonine-protein kinase, active site; IPR017441: Protein kinase, ATP binding site; G3DSA:1.10.510.10: ; G3DSA:3.30.200.20: ; IPR011993: PH domain-like; IPR003527: Mitogen-activated protein (MAP) kinase, conserved site; IPR001849: Pleckstrin homology domain; IPR011009: Protein kinase-like domain; IPR002290: Serine/threonine/dual specificity protein kinase, catalytic domain; IPR000719: Protein kinase domain; PTHR24055:SF10:	CAM9372643.1 unnamed protein product, partial [Saccorhiza polyschides]	CBN79596.1 mitogen-activated protein kinase [Ectocarpus siliculosus]	AT4G01595.1	Protein kinase superfamily protein;		GO:0004672(InterPro)|GO:0005524(InterPro)|GO:0006468(InterPro);	0.100175	0	0.277893	0.413644	0	0	0.191495	0.168459	0.0659889	0	0	0.0652606	0.0752672	0.163642	0.193109	0.117742	0.138614	0.103155	0.570931	1.39885	1.54401	0	0	0	2.96881	3.88223	4.31	0.40873	0.616598	0.733847	5.11469	3.30304	1.42127	6.73125	7.46905	0.313207	0	2.1662	0.586243	16.8032	2.46115	6.21192	2.69462	2.50667	5.007	4.23834	7.83106	5.33161	6.41708	7.07036	3.41718	4.90019	0.864471	2.14025	2.74341	7.90209	3.19605	4.39506	6.46038	3.1605	0.181558	0.261128	0.0720636	5.10391	1.98509	3.10297	4.7896	5.0572	8.63111	0	0.185529	0.578705	4.00858	0.677036	13.9142	0.0452093	0.206331	0.0912244	0.924712	1.31068	5.37355	0.161205	0.361911	0.565632	0.392246	1.90554	0.772483	0.804073	0.210583	4.04788	0.61548	0.236185	0.323133	1.2038	0.441486	0.787466	0	0.822907	0.741883	NA	blue
gene-344250	mrna-57326	339	Ec-12_004860.1	Serine/threonine/dual specificity protein kinase, catalytic domain;GO:0004672;GO:0005524;GO:0006468;PTHR24055:SF164: ; IPR000719: Protein kinase domain; Coil: ; PTHR24055: ; IPR011009: Protein kinase-like domain; IPR008271: Serine/threonine-protein kinase, active site; IPR002290: Serine/threonine/dual specificity protein kinase, catalytic domain; IPR017441: Protein kinase, ATP binding site; G3DSA:3.30.200.20: ; G3DSA:1.10.510.10:	CAM9458993.1 unnamed protein product [Pleurocladia lacustris]		AT4G28980.3	CYCLIN-DEPENDENT KINASE F;1;CDK-activating kinase 1AT;		GO:0005524(InterPro);GO:0004672(InterPro)|GO:0005524(InterPro)|GO:0006468(InterPro);	0.0623062	0	0	0.0257277	0.0232476	0.0306097	0.0238211	0	2.13426	0	1.33282	0.527677	0	0.0339272	0	0.024411	0	0.0641602	1.06532	0.165725	1.01369	0.0497932	0	0.0512679	4.50979	8.4858	7.90108	0.932143	0.920423	0.6276	12.4935	9.86627	3.75698	4.01509	2.67626	5.74683	7.03695	14.7414	5.95562	3.39443	2.61351	4.96758	2.74253	0.705304	1.76348	2.26398	1.6991	6.85127	0.234781	1.69838	2.21781	0.575696	2.76906	5.09322	1.45039	3.2069	1.98786	3.92451	1.39475	2.08861	9.71151	0	0	2.38089	6.67849	4.79736	0.205449	10.5776	8.09034	0	0.0576973	0.119981	0.265946	0.0421101	4.30702	0.0843575	0.0427778	0.0851091	0.57515	0.339674	3.48967	0.150399	0.0562751	0.201034	0.623475	0.987664	0.540525	1.83375	2.53225	1.23596	0.164063	0.146901	0.133988	0.714701	0.617837	1.46935	0.0320799	0.551201	0.0659191	NA	blue
gene-344250	mrna-57327	275	Ec-04_005630.1	putative 34kDa cdc2-related protein kinase;GO:0004672;GO:0005524;GO:0006468;IPR011009: Protein kinase-like domain; IPR002290: Serine/threonine/dual specificity protein kinase, catalytic domain; IPR017441: Protein kinase, ATP binding site; PTHR24056: ; G3DSA:1.10.510.10: ; G3DSA:3.30.200.20: ; IPR010541: Domain of unknown function DUF1115; IPR000719: Protein kinase domain; Coil:	CAN0004394.1 unnamed protein product [Feldmannia mitchelliae]		AT4G36450.1	mitogen-activated protein kinase 14;		GO:0005524(InterPro);GO:0004672(InterPro)|GO:0006468(InterPro);GO:0004672(InterPro)|GO:0005524(InterPro)|GO:0006468(InterPro);	0	0.137733	0	0	0	0.140627	0.0547194	0.060171	0	0	1.05979	1.21213	0	0.077934	0	0.112149	0	0	3.72898	0.475858	2.32855	0	0	0	6.19935	14.8969	10.2902	0.9084	0.44048	0.85189	12.8879	17.8863	2.98248	2.04958	3.82777	0.372911	12.9013	18.2056	19.5438	1.43636	2.74447	5.46169	4.63741	1.44962	7.06753	4.98689	3.55606	10.7076	0.215727	3.55302	5.80213	6.53438	5.6815	8.24294	2.41711	3.9235	3.90213	1.18128	0.686546	1.50518	0	0.0746171	0	4.86145	8.25072	7.85336	0.176976	10.6783	13.2	0	0	0.137804	0.305452	0.0967311	5.36294	0.129185	0	0.130336	0.146798	4.05738	4.96776	0.230322	0	0.115449	0.498151	0.756255	0.3449	4.30805	0.601739	2.83911	0.37687	0.168724	0.0769457	0.469069	0.86731	0.11843	0.0736908	0.633082	0	NA	blue
gene-344250	mrna-57328	291	Ec-04_005630.1	putative 34kDa cdc2-related protein kinase;GO:0004672;GO:0005524;GO:0006468;IPR011009: Protein kinase-like domain; IPR002290: Serine/threonine/dual specificity protein kinase, catalytic domain; IPR017441: Protein kinase, ATP binding site; PTHR24056: ; G3DSA:1.10.510.10: ; G3DSA:3.30.200.20: ; IPR010541: Domain of unknown function DUF1115; IPR000719: Protein kinase domain; Coil:	CAN0004394.1 unnamed protein product [Feldmannia mitchelliae]		AT4G36450.1	mitogen-activated protein kinase 14;		GO:0004672(InterPro)|GO:0006468(InterPro);GO:0004672(InterPro)|GO:0005524(InterPro)|GO:0006468(InterPro);	0	0.130186	0	0	0	0.199382	0.0517211	0.0568739	0	0	1.22432	1.14571	0	0.0736638	0	0.106004	0	0	3.52465	0.449783	2.20095	0	0	0	5.85966	16.1029	10.7985	0.858625	0.416345	0.805211	14.9446	21.2016	5.81806	2.08629	4.11141	0.352477	14.4181	17.208	18.4729	1.35765	2.59408	5.16241	5.62385	1.37019	8.71694	4.71364	3.36121	11.0039	0.203906	3.35834	5.4842	6.17633	7.93853	8.9851	2.53166	4.01126	3.76679	1.11655	0.865236	1.42271	0	0.0705286	0	4.59507	7.92048	7.66248	0.22304	10.8789	12.4768	0	0	0.130253	0.360894	0.0914307	5.85566	0.18316	0.0928805	0.123194	0.138753	3.83505	4.69555	0.217701	0	0.218247	1.05942	0.714816	1.17361	4.072	0.568768	2.68355	0.356219	0.159479	0.0727294	0.443366	1.34146	0.111941	0.0696529	0.683878	0	NA	blue
gene-344250	mrna-57329	477	Ec-23_000030.1	Protein kinase-like domain;GO:0016772;G3DSA:1.10.510.10: ; G3DSA:3.30.200.20: ; IPR008271: Serine/threonine-protein kinase, active site; IPR002290: Serine/threonine/dual specificity protein kinase, catalytic domain; IPR017441: Protein kinase, ATP binding site; IPR011009: Protein kinase-like domain; PTHR24055: ; Coil: ; PTHR24055:SF10: ; IPR000719: Protein kinase domain	CAM9158818.1 unnamed protein product, partial [Laminaria digitata]		AT3G54180.1	CDC2-LIKE GENE;cyclin-dependent kinase B1;1;			0.0826404	0.0795276	0	0	0.0616695	0	0.0315953	0.0347431	0.0544386	0.660882	0.0679921	0	0.124186	3.91496	0	0.0323778	0.0381175	0	4.10441	7.25374	0	0	0	0	1.69557	5.76487	4.35094	0.0374654	4.62892	2.23241	3.37555	10.6305	1.68546	1.77516	0.770214	1.2058	2.67298	10.8274	2.25694	0.473919	0.792334	0.450515	0.25261	6.89307	0.547429	0.904973	4.0565	4.93782	0.124562	0.0402263	2.81905	1.66191	0.249606	2.80198	0.528085	2.12675	0.575263	0.825671	3.65584	1.35797	0.0374446	0.0430844	0.0594499	1.26316	0.669939	4.9734	0.476875	1.29221	2.70775	0	0	0.0795686	0.0881851	1.28462	5.17877	0.0372961	0.113478	0.112885	2.03428	1.26149	2.86841	0.398967	0.298564	0.466627	0.143817	0.480332	0.238977	0.165833	0.405356	2.24648	0.362678	0.243556	0.177716	1.62505	1.36579	0	0.0850989	0.469986	0.0437163	NA	blue
gene-344260	mrna-57330	64	Ec-23_000030.2	Protein kinase-like domain;GO:0016772;IPR000719: Protein kinase domain; PTHR24055:SF10: ; Coil: ; G3DSA:3.30.200.20: ; G3DSA:1.10.510.10: ; IPR017441: Protein kinase, ATP binding site; IPR002290: Serine/threonine/dual specificity protein kinase, catalytic domain; IPR008271: Serine/threonine-protein kinase, active site; IPR011009: Protein kinase-like domain; PTHR24055:	CAM9158743.1 unnamed protein product, partial [Laminaria digitata]						0.607725	0	0	0	0.226754	0.298562	0.232347	0.51099	0.400333	0.441821	1.25001	0.791829	0.456621	0.33092	0.585767	0.952405	0.560619	0.938712	0	0.404113	0	0.97135	0.705068	0.500059	2.77088	5.38336	7.91301	2.20412	2.24442	2.50425	0.282083	9.40075	1.07779	3.01251	0.492525	0	5.15586	25.8968	4.34689	5.66333	3.27752	1.65651	1.48612	11.9485	8.41739	3.32752	10.3119	6.408	0.916008	0.887453	11.7175	1.32124	0.262222	5.6453	3.32868	6.11992	2.46774	3.43192	1.29564	2.3967	0	0.633672	0	3.61243	3.28441	6.99202	0.500981	0.814521	5.89995	3.58997	0.56277	1.17027	0.648499	2.05368	13.3491	5.4854	2.92073	3.04385	4.98659	1.32525	3.35583	0.488991	1.0978	0.490215	0.528806	3.21117	1.4645	2.43902	0.851693	1.33948	1.06683	0.716429	1.3069	2.65565	4.01753	0.251437	0	1.15207	0.642966	NA	blue
gene-344270	mrna-57331	349	Ec-00_011460.1	Folate-sensitive fragile site protein Fra10Ac1;n/a;n/a;n/a;Coil: ; IPR019129: Folate-sensitive fragile site protein Fra10Ac1; PTHR11567:	CAM9588047.1 unnamed protein product [Ectocarpus sp. 2 AP-2014]		AT4G15030.3	folate-sensitive fragile site protein;			0	0.108612	0	0.186416	0.505337	0	0.906154	0	0.892168	0	0.0464289	0.073527	0.0848011	0.0614566	0.0543927	0.574845	0.41646	0.0581108	2.11353	3.30218	1.15973	0	0	0	4.18107	7.62322	3.25858	3.53053	0.347351	0.516751	0.261935	4.45652	2.80226	2.98382	3.01847	0.17644	1.07721	6.67574	4.77028	1.699	0.135262	0.692185	2.55295	3.29488	1.49527	0	1.4363	1.30339	0.340231	0	1.22754	0.122686	0.146096	1.88714	4.01819	3.09396	3.0771	0.392219	0.421081	1.70623	0	0.0588409	0	6.03792	3.96476	2.39726	1.20951	0.302537	2.12293	0.222236	0	0.108668	2.28828	0.381397	7.43731	0.305616	3.64198	0	3.24129	1.59976	1.69162	0	2.85428	1.72976	1.22759	1.78908	0.598353	0.528454	2.92617	4.39477	3.56626	0.199577	2.66979	0.924736	3.91708	0.980602	0.290552	2.85275	0.835856	NA	blue
gene-344270	mrna-57332	311	Ec-00_007540.1	Hypothetical protein;n/a;n/a;n/a;NA	CAM9350984.1 unnamed protein product [Ectocarpus sp. 13 AM-2016]		AT4G15030.3	folate-sensitive fragile site protein;			0.384605	6.24575	0.066683	2.69982	2.13462	0.755792	5.73469	1.75841	3.00858	5.94172	2.43257	1.91051	12.8234	3.66496	1.4365	3.46575	3.2375	1.78222	3.32715	3.16487	5.35165	0	0	0.0791168	6.90473	6.86707	4.19133	1.00258	2.1602	6.86766	21.6008	10.2548	4.17782	8.52627	2.10397	4.2589	14.2244	24.9199	6.43977	13.4059	2.21826	3.50539	6.05452	8.85065	4.28479	6.72437	2.44725	3.86226	15.9057	4.16545	1.14085	4.33757	6.24388	4.1979	4.89342	5.6482	9.34249	2.65226	1.71679	3.79195	5.8379	13.9858	0	21.1879	19.6166	9.10523	2.89309	4.51044	8.40116	0.0946645	16.4721	0.0462885	6.95131	0.0649845	17.1136	0.347149	1.71639	2.82383	7.24852	11.27	6.6368	3.90696	6.38304	11.5176	7.94819	4.82653	5.93167	5.91698	9.90417	7.27612	9.0302	5.69583	12.5096	4.25416	5.50881	2.36697	5.24762	7.68592	3.17896	NA	blue
gene-344280	mrna-57334	444	Ec-00_007480.1	Glycosyltransferase, family GT4;GO:0009058;IPR028098: Glycosyltransferase subfamily 4, N-terminal domain; CYTOPLASMIC_DOMAIN: Region of a membrane-bound protein predicted to be outside the membrane, in the cytoplasm.; G3DSA:3.40.50.2000: ; PTHR12526: ; SSF53756: ; TRANSMEMBRANE: Region of a membrane-bound protein predicted to be embedded in the membrane.; NON_CYTOPLASMIC_DOMAIN: Region of a membrane-bound protein predicted to be outside the membrane, in the extracellular region; TMhelix: Region of a membrane-bound protein predicted to be embedded in the membrane.; IPR001296: Glycosyl transferase, family 1	CAM9542610.1 unnamed protein product [Saccharina latissima]	CAB1106536.1 GT4 [Ectocarpus sp. CCAP 1310/34]	AT5G01220.2	sulfoquinovosyldiacylglycerol 2;		GO:0016757(PANTHER);	0.177537	0.597976	2.58565	11.6563	12.1887	10.2484	3.12233	0.70907	0.233902	7.55067	1.67979	0	3.33487	0.0483366	0.684492	1.35638	3.93064	1.82821	0	4.25	0.988151	0.0709413	0	0	1.16362	1.57267	2.11065	5.75485	0.601033	2.64181	5.93325	0.867249	0.0393576	3.66691	0.647476	0.508834	0.0470689	14.8485	0.0577216	3.11802	1.59579	1.39129	1.35671	2.43283	0.908767	0.662784	3.12006	0.312	1.27109	2.11726	0.351084	0.19299	2.83437	1.19566	1.21553	1.04291	2.4202	1.81237	0.615063	0.933548	0	0.138838	0.127717	5.72886	13.1131	6.91345	1.82942	4.12447	0.215447	0	0.493214	3.58971	7.34116	5.09958	8.88904	2.04316	2.3769	0.606283	3.55085	6.19443	5.39196	26.7846	2.24493	6.01477	1.93104	1.0319	2.99482	2.25632	0.684225	2.02177	1.40247	4.13355	2.33846	0.775809	2.29842	0.22036	0.914097	1.17796	0.469582	NA	blue
gene-344280	mrna-57335	484	Ec-06_009840.1	UDP-sulfoquinovose: diacylglycerol alpha-sulfoquinovosyltransferase SQD2, C-terminal fragment, family GT4;GO:0009058;PTHR12526: ; IPR001296: Glycosyl transferase, family 1; SSF53756: ; G3DSA:3.40.50.2000:	CAM9542610.1 unnamed protein product [Saccharina latissima]	CAB1106536.1 GT4 [Ectocarpus sp. CCAP 1310/34]	AT1G52420.1	UDP-Glycosyltransferase superfamily protein;		GO:0016757(PANTHER);GO:0016757(InterPro);	0.162895	1.09731	11.2972	10.3586	9.51198	6.40215	1.52583	0	0	3.1383	1.60826	0	1.46872	0.0443502	0.0392524	1.49979	3.53132	1.1742	0.198943	2.43717	0.418456	0.0650904	0	0	2.27455	1.66843	1.84436	4.61558	0.601596	2.87143	3.44024	1.19358	0.0722232	3.85795	0.693089	0.551754	0	8.02924	0.264805	4.32049	1.12254	1.22104	1.29461	1.40724	0.931913	0.486498	1.9743	0.327164	0.982112	1.54618	0.402662	0.265609	1.96802	1.58883	1.33834	1.13916	1.93711	1.20294	1.12867	1.07069	0	0.127388	0.0585919	4.70308	9.39051	5.04579	1.10784	3.78431	0.148259	0.0320753	0.377114	1.41156	5.73621	1.54132	8.36641	1.02922	1.45392	0.815878	2.84031	3.01938	3.21251	22.2819	2.28048	2.95645	1.98438	1.76449	2.9441	2.07023	0.799011	1.31646	1.9302	2.68846	1.88286	0.711824	1.7499	0.168488	0.503224	1.18374	0.947877	NA	blue
gene-344280	mrna-57336	398	Ec-00_007480.1	Glycosyltransferase, family GT4;GO:0009058;IPR028098: Glycosyltransferase subfamily 4, N-terminal domain; CYTOPLASMIC_DOMAIN: Region of a membrane-bound protein predicted to be outside the membrane, in the cytoplasm.; G3DSA:3.40.50.2000: ; PTHR12526: ; SSF53756: ; TRANSMEMBRANE: Region of a membrane-bound protein predicted to be embedded in the membrane.; NON_CYTOPLASMIC_DOMAIN: Region of a membrane-bound protein predicted to be outside the membrane, in the extracellular region; TMhelix: Region of a membrane-bound protein predicted to be embedded in the membrane.; IPR001296: Glycosyl transferase, family 1	CAM9542610.1 unnamed protein product [Saccharina latissima]	CAB1106536.1 GT4 [Ectocarpus sp. CCAP 1310/34]	AT5G01220.2	sulfoquinovosyldiacylglycerol 2;		GO:0016757(PANTHER);	0.565084	0.5438	3.35913	6.03344	8.10244	4.71943	0.771589	0.135754	0.584955	3.6387	2.05894	1.47254	1.09178	0.703318	0.427954	1.61303	3.50005	0.540336	0.920179	2.20087	1.79725	0.580626	0.28097	0.597823	2.2084	1.29611	1.96513	2.85461	1.04347	2.43943	2.92267	2.10314	0.250543	3.37915	1.07949	1.3882	0.428045	2.36177	0.52492	2.14111	1.45122	1.81533	1.82602	1.49097	3.06266	0.642919	2.1525	0.445866	1.46012	1.57179	1.19729	0.658143	1.25396	1.23731	1.69494	1.94201	2.62238	1.08709	2.40946	1.64488	0.219464	0.210433	0.174219	5.34693	7.78036	5.21543	1.36422	1.98359	1.66539	0.127165	1.12133	0.155452	4.69478	1.58222	11.265	1.2387	1.27477	0.771896	2.40116	4.13689	3.88455	9.93803	1.8228	3.51633	3.19607	2.77259	2.68459	2.53788	2.31923	1.83859	1.41711	2.14123	1.99639	1.98427	1.95676	0.634585	0.665024	1.88742	2.2206	NA	blue
gene-344290	mrna-57337	35	Ec-06_005130.1	EsV-1-179;n/a;n/a;n/a;NA							0	0	0	4.16462	5.87993	0.929036	0	0	0	0	1.29656	0	0	0	0	0.246967	0	0	0	0	0	0	0	0	0	0	0.713708	0.285773	0.387998	0	0	0	0	1.04156	0	0	0	0.400911	0	0.451862	0	0	0.385364	0	0.759201	0.627529	0	0	0	0	0	0	0	1.1711	0.863154	1.41062	0	2.46442	0.335969	0.828649	0	0	0	1.07055	0.567786	0.557874	0	5.91394	0	0	0	0	0	0	23.2125	0	0	0.861051	0.646533	3.43648	1.98902	0.507197	0	0.508467	1.09699	0.333074	0.607611	0.421639	0	0.463118	2.21311	0	0.338888	0	0.694519	0.260798	0	4.38154	0	NA	blue
gene-344330	mrna-57342	219	Ec-23_002110.1	Electron transfer flavoprotein-ubiquinone oxidoreductase;GO:0004174;GO:0055114;NON_CYTOPLASMIC_DOMAIN: Region of a membrane-bound protein predicted to be outside the membrane, in the extracellular region; SSF54862: ; G3DSA:3.50.50.60: ; IPR017896: 4Fe-4S ferredoxin-type, iron-sulphur binding domain; SIGNAL_PEPTIDE_C_REGION: C-terminal region of a signal peptide.; SIGNAL_PEPTIDE_N_REGION: N-terminal region of a signal peptide.; SIGNAL_PEPTIDE: Signal peptide region; SSF51905: ; SSF54373: ; IPR007859: Electron transfer flavoprotein-ubiquinone oxidoreductase; G3DSA:3.30.9.10: ; PTHR10617: ; SIGNAL_PEPTIDE_H_REGION: Hydrophobic region of a signal peptide.; PF13450: NAD(P)-binding Rossmann-like domain	CAM9542540.1 unnamed protein product [Saccharina latissima]	CBJ26703.1 MGC81928 protein [Ectocarpus siliculosus]	AT2G43400.2	electron-transfer flavoprotein:ubiquinone oxidoreductase;		GO:0004174(InterPro)|GO:0004174(PANTHER)|GO:0005743(PANTHER)|GO:0022900(InterPro)|GO:0022900(PANTHER);	0	0.172792	0.498102	0.222428	1.20592	3.8813	0	0.0754872	0	11.2262	3.54548	0	0	0.0977718	3.72095	0.633133	0	0	1.16954	0	0	0.28699	1.66653	2.36391	0	0.497043	2.03299	2.03505	0.331562	2.38411	0.0833426	0.073092	0	1.08785	1.09139	0	0.0952076	0.342597	0	0.386137	0	0.856492	0.878164	0.106977	0.432514	2.32376	0.217622	3.60623	4.33021	0.0874007	3.63952	0.195183	6.35294	3.08567	0.163912	0.502267	1.66652	0.935977	4.30651	2.00633	0.162714	0.0936106	0	3.3544	0.485199	4.13165	0	6.09657	7.51741	0	0.332547	0.17288	0.191602	0.242707	9.86006	3.32241	2.219	0	0.368328	0.978878	3.11613	0.433423	0.162175	1.5932	0.859311	0.284626	1.55769	0.480413	0.377455	2.11069	2.5216	1.48171	1.64104	1.76541	1.38483	6.38877	0.0924484	1.24807	1.80469	NA	blue
gene-344360	mrna-57346	661	Ec-23_002100.1	High mobility group and SAP domain protein;GO:0003677;GO:0005634;GO:0005515;GO:0006355;IPR009071: High mobility group box domain; Coil: ; IPR003034: SAP domain; PTHR13468: ; SSF68906:	CAM9876061.1 unnamed protein product [Saccharina latissima]	CBJ26704.1 similar to DEK oncogene (DNA binding) [Ectocarpus siliculosus]				GO:0003677(InterPro)|GO:0005634(PANTHER)|GO:0006325(InterPro)|GO:0042393(PANTHER)|GO:2000779(PANTHER);	19.243	5.0609	0.0828913	22.8014	33.7369	25.0142	1.57652	0.502486	0.0787341	0.0434468	2.45841	0.116797	0.942947	8.88378	7.66106	16.1088	23.8984	19.7234	0.681201	0.158955	4.55437	0.238797	0	0	7.9359	16.5099	24.4943	3.14279	5.55444	9.82296	16.3382	4.42754	9.80367	1.97491	10.8732	2.80275	6.40095	12.5809	7.96619	0.51407	4.65542	1.71039	3.61694	3.98776	5.21831	17.4614	8.32955	20.1343	0.855726	8.81412	9.8975	10.2641	17.4055	21.2617	5.48274	1.10331	2.77333	12.5387	11.6578	9.27017	0.054156	2.52366	5.24491	4.11054	3.06828	1.32224	4.82791	4.699	5.5842	0	0.110681	6.38691	3.53928	2.62535	7.41282	6.17626	1.55916	1.60544	6.12951	3.12767	6.55284	4.95278	0.215906	0.289234	5.56407	7.73645	5.81812	1.59896	0.670015	0.965939	1.83589	6.69281	3.53414	8.61781	9.11945	6.62636	1.69232	0.830791	1.4226	NA	brown
gene-344360	mrna-57347	613	Ec-23_002100.1	High mobility group and SAP domain protein;GO:0003677;GO:0005634;GO:0005515;GO:0006355;IPR009071: High mobility group box domain; Coil: ; IPR003034: SAP domain; PTHR13468: ; SSF68906:	CAM9876061.1 unnamed protein product [Saccharina latissima]	CBJ26704.1 similar to DEK oncogene (DNA binding) [Ectocarpus siliculosus]				GO:0003677(InterPro)|GO:0005634(PANTHER)|GO:0006325(InterPro)|GO:0042393(PANTHER)|GO:2000779(PANTHER);	20.7498	5.45718	0.089382	24.5603	36.3306	26.9095	1.69996	0.541833	0.0848991	0.0468488	2.65092	0.125943	1.01678	9.57941	8.26094	17.3702	25.7698	21.2678	0.734542	0.128552	4.911	0.257495	0	0	8.5573	17.7314	26.3758	3.35966	6.02905	10.5921	17.5876	4.77423	10.5713	2.12956	11.6985	3.0558	6.90216	13.525	8.50617	0.50813	4.98133	1.84432	3.90016	4.18483	5.66572	18.8287	8.98177	21.7109	0.922732	9.12788	10.6725	11.0678	18.7684	22.9266	5.91207	1.15366	2.95311	13.3805	12.5706	9.95369	0.0583966	2.75487	5.6556	4.4324	3.30853	1.42577	5.1794	5.06695	6.02146	0	0.119347	6.82498	3.74765	2.83092	7.41043	6.63081	1.59276	1.70181	6.54338	3.30231	7.01512	5.34061	0.232812	0.311882	5.97171	8.30819	6.2737	1.59484	0.587015	1.13626	1.92308	7.21687	3.70695	9.25742	9.79804	7.0919	1.82484	0.855125	1.46581	NA	brown
gene-344360	mrna-57348	233	Ec-23_002100.1	High mobility group and SAP domain protein;GO:0003677;GO:0005634;GO:0005515;GO:0006355;IPR009071: High mobility group box domain; Coil: ; IPR003034: SAP domain; PTHR13468: ; SSF68906:	CAM9876061.1 unnamed protein product [Saccharina latissima]	CBJ26704.1 similar to DEK oncogene (DNA binding) [Ectocarpus siliculosus]				GO:0003677(InterPro)|GO:0005634(PANTHER)|GO:0006325(InterPro)|GO:0042393(PANTHER)|GO:2000779(PANTHER);	26.5118	0.41825	0.200946	14.8956	31.8924	22.8466	0.886214	0.121813	0	0	2.0263	0.0943806	0	7.65203	3.97971	13.7927	16.9727	13.725	0.23591	0.289005	3.9697	0.115778	0.168078	0	3.3027	13.2343	21.9801	0.853826	2.76437	6.69944	10.4902	4.48202	8.92835	1.35648	7.22079	2.86877	1.92045	12.9918	8.10149	0.415404	4.94833	1.67828	3.63128	1.55365	2.70453	14.2782	6.9357	13.239	1.63772	5.07736	3.29464	6.92922	18.3781	19.5135	4.62881	1.05365	0.756352	9.56574	8.33927	8.95102	0.131286	0.0755294	5.52361	3.56764	1.9574	0.641077	4.35908	3.62452	2.72504	0	0	6.97441	0.69567	0	10.6698	5.75364	1.98932	0.923507	6.09227	2.36941	5.82847	4.54617	0	0	3.46665	7.42534	3.70064	0.19381	0.406064	0.745065	0.762954	4.69664	1.79139	7.91339	8.45989	7.3725	1.19347	0.732367	0.843008	NA	brown
gene-344360	mrna-57349	72	Ec-23_002100.1	High mobility group and SAP domain protein;GO:0003677;GO:0005634;GO:0005515;GO:0006355;IPR009071: High mobility group box domain; Coil: ; IPR003034: SAP domain; PTHR13468: ; SSF68906:	CAM9876061.1 unnamed protein product [Saccharina latissima]	CBJ26704.1 similar to DEK oncogene (DNA binding) [Ectocarpus siliculosus]					24.9487	17.5451	0	81.0287	75.0078	57.7482	6.42012	2.01706	0.948156	0	4.73687	2.50051	15.501	36.8366	36.0709	39.4747	73.692	68.9212	5.07828	1.59519	7.39497	1.53371	0	0.394784	15.3128	40.3752	51.6065	12.6157	18.6051	26.5803	40.0855	12.4996	22.3358	6.34212	30.3292	6.50043	18.0625	29.9044	15.2869	1.71964	9.48756	2.61554	10.5593	10.2906	9.53458	50.1516	28.4934	75.4023	6.1469	25.923	56.2154	23.9909	31.2597	57.7156	12.9205	12.884	7.51451	25.0099	35.8005	23.3364	1.52174	20.5109	18.6379	13.8521	7.34672	9.34156	12.2609	15.0043	19.2137	0	0.444293	15.7063	23.2948	20.7529	18.5977	17.3223	3.29406	6.11683	16.2392	9.93937	13.2468	10.4232	3.03339	1.93506	17.9516	17.9995	18.7301	7.70217	2.01717	3.17245	13.0547	24.038	9.80169	19.6554	25.6381	13.2996	4.94056	3.03176	5.32985	NA	brown
gene-344460	mrna-57363	177	Ec-27_001760.1	expressed unknown protein;n/a;n/a;n/a;SIGNAL_PEPTIDE_C_REGION: C-terminal region of a signal peptide.; SIGNAL_PEPTIDE_H_REGION: Hydrophobic region of a signal peptide.; SIGNAL_PEPTIDE: Signal peptide region; SIGNAL_PEPTIDE_N_REGION: N-terminal region of a signal peptide.; NON_CYTOPLASMIC_DOMAIN: Region of a membrane-bound protein predicted to be outside the membrane, in the extracellular region; SignalP-noTM:					putative TE gene model		0	0	0	3.48221	3.56055	1.96246	0	0.279896	0	0.645356	0	0	0	0	0	0	0	0	0	0	0	0	0	0	4.80623	7.74047	10.8045	1.81097	0.273196	3.45469	12.0519	6.32369	2.95182	0.855613	3.50717	4.74142	16.7095	8.60982	4.18482	17.1809	11.8355	8.015	2.30641	5.0243	8.82038	3.86624	2.95868	3.56572	5.68645	5.83326	3.73028	4.46288	6.0326	6.28752	5.87505	4.34544	2.70341	3.08487	4.84954	2.33388	4.02215	0	7.18409	3.20364	13.193	2.16045	2.5612	4.46157	12.6576	1.66053	0	0	1.89449	0	9.03242	2.70418	1.82839	1.21257	1.13809	9.19485	7.00255	0	0	3.40121	6.37242	5.8631	10.9097	2.67196	2.6436	0.978272	6.62274	6.67124	2.86341	2.54562	2.32287	2.29542	0.228524	0.8414	3.52187	NA	blue
gene-344500	mrna-57369	294	Ec-00_004950.1	expressed unknown protein;n/a;n/a;n/a;NA							0.708029	0.851701	0	0.328909	0.264179	0.0869598	5.48159	8.26018	43.9589	28.1178	2.83983	3.69007	0.265993	0	0.0853059	0.416099	0.0816437	0.0455685	8.71916	3.53108	8.03316	0.353647	0.10268	0.145649	0.907935	1.17598	0.601242	1.12346	1.74324	1.09409	1.027	0.612466	0.43164	0.877429	0.430361	1.19911	1.07935	3.37735	0.287746	2.03017	1.64407	3.07581	0.811596	1.00186	1.27913	0.308376	0.804501	0.577698	0.867095	0.646203	0.437545	0.962066	0.992882	0.863236	0.646345	1.03979	1.79689	0.768914	0.943424	0.523552	0.962431	0.369129	1.33702	3.75773	4.46426	4.62131	2.15228	1.62113	2.20174	0.174271	0.327827	0.937351	2.50271	0.897238	17.6106	1.0385	1.45834	1.12835	2.63248	1.35099	1.81523	2.77727	3.43728	2.35589	0.924128	0.841764	1.06638	1.65758	0.868231	0.650233	3.02959	1.35635	0.42823	0.531775	1.31642	0.402787	0.273409	0.950737	0.702269	NA	tan
gene-344500	mrna-57370	265	Ec-00_004950.1	expressed unknown protein;n/a;n/a;n/a;NA							0	0	0	0.122643	0.110819	0.0729568	4.71245	4.99464	28.9564	19.0016	1.58835	2.03167	0	0	0	0.523644	0	0	8.22198	2.07374	5.59514	0	0	0	0.761732	0.328871	0.252212	0.875226	0.822672	1.0199	0.20679	0	0	0.490759	0.120354	0	0	0.377801	0	0.958083	0.533932	0.505984	0.0907875	0.176954	0.268289	0.147839	0.179988	0	0.111918	0.0722862	0.146835	0	0	0.275898	0	0.664653	0.603016	0	0.395753	0.0976102	0.134576	0	0	1.26105	2.67528	4.20573	1.71389	1.59229	2.70323	0.233933	0	0.71492	0.316936	0	14.487	0.73723	0.203918	0.540945	2.74168	0.485759	1.05433	0.59745	1.34129	0.119789	0.12922	0.313874	0.143147	0.794668	0.312181	0.109106	0.391038	0.175067	0.0798383	0.0811172	0.245431	0.0614412	0.076461	0.563042	0.0785579	NA	blue
gene-344660	mrna-57387	301	Ec-01_005750.1	Bifunctional dethiobiotin synthetase/7,8-diamino-pelargonic acid aminotransferase;GO:0003824;GO:0030170;IPR015422: Pyridoxal phosphate-dependent transferase, major region, subdomain 2; IPR027417: P-loop containing nucleoside triphosphate hydrolase; IPR015424: Pyridoxal phosphate-dependent transferase; IPR004472: Dethiobiotin synthase BioD; PF13500: AAA domain; IPR015421: Pyridoxal phosphate-dependent transferase, major region, subdomain 1; IPR005814: Aminotransferase class-III	CAM9501524.1 unnamed protein product [Laminaria digitata]	CBN79713.1 putative adenosylmethionine-8-amino-7-oxononanoate aminotransferase, aminoterminal part [Ectocarpus siliculosus]	AT5G57590.1	BIOTIN AUXOTROPH 3;biotin auxotroph 1;adenosylmethionine-8-amino-7-oxononanoate transaminase;		GO:0030170(InterPro);GO:0004015(PANTHER)|GO:0004141(PANTHER)|GO:0005739(PANTHER)|GO:0009102(PANTHER);	0.305902	0.0588759	0.4243	24.2271	14.2672	13.1046	27.3203	28.3702	21.6019	13.5215	14.5723	14.7073	13.6986	8.0287	33.2	8.41345	13.4041	19.2152	3.58652	8.50264	2.09552	1.56459	0.21294	2.01366	5.19541	14.3617	12.6072	12.6755	9.60278	20.4206	3.01015	6.05188	2.49556	5.29042	7.18954	7.52399	11.8732	1.28408	9.18971	6.0522	1.17316	12.132	2.91738	10.6071	7.1107	8.89233	11.5675	7.83337	6.04012	11.1081	10.9492	18.0894	4.6197	6.87665	8.46131	9.03612	7.84327	6.43153	4.36951	6.47433	21.0126	17.8619	11.9272	14.6506	23.8616	23.5534	10.7929	8.66454	15.7769	12.7697	22.0953	1.59047	19.3571	3.14253	17.7074	22.365	11.5933	39.6407	25.916	15.4761	13.8031	9.50085	25.0872	8.53763	14.2671	9.66585	14.124	20.6662	12.6896	7.91102	5.31625	21.8175	24.0767	10.46	7.31378	15.4153	11.7496	5.76035	17.2177	NA	green
gene-344660	mrna-57388	338	Ec-01_005750.1	Bifunctional dethiobiotin synthetase/7,8-diamino-pelargonic acid aminotransferase;GO:0003824;GO:0030170;IPR015422: Pyridoxal phosphate-dependent transferase, major region, subdomain 2; IPR027417: P-loop containing nucleoside triphosphate hydrolase; IPR015424: Pyridoxal phosphate-dependent transferase; IPR004472: Dethiobiotin synthase BioD; PF13500: AAA domain; IPR015421: Pyridoxal phosphate-dependent transferase, major region, subdomain 1; IPR005814: Aminotransferase class-III	CAM9501524.1 unnamed protein product [Laminaria digitata]	CBN79713.1 putative adenosylmethionine-8-amino-7-oxononanoate aminotransferase, aminoterminal part [Ectocarpus siliculosus]	AT5G57590.1	BIOTIN AUXOTROPH 3;biotin auxotroph 1;adenosylmethionine-8-amino-7-oxononanoate transaminase;		GO:0030170(InterPro);GO:0004015(PANTHER)|GO:0004141(PANTHER)|GO:0005739(PANTHER)|GO:0009102(PANTHER);	0	0	0	7.62486	4.44786	4.70809	12.9578	12.5782	4.23429	5.77765	8.99045	5.63416	4.56621	0.254554	13.4614	3.15942	5.60619	9.4473	0.0951551	1.088	0	0	0	0	0.333039	6.92332	6.35157	5.72223	0.431619	12.9493	0.813701	3.52052	0.103634	1.73799	4.21488	3.8977	3.16045	0	2.43183	1.67554	0.350162	6.13228	0.714482	4.80446	5.1377	2.38511	3.11624	3.63824	1.76155	8.19188	3.98671	4.38295	1.36155	1.89985	3.04062	1.37306	3.38974	4.82297	0.498322	2.99588	6.8311	14.2576	8.40742	8.53487	15.2641	17.8938	3.8537	5.69121	7.51677	4.5565	2.70563	0.112526	11.8476	5.21318	12.7601	7.3842	1.6048	15.911	14.9838	3.44055	5.90037	0.56422	4.32785	0.188544	8.38972	3.21117	7.99842	8.98997	7.86178	7.29845	0.10258	10.3331	10.3672	7.53285	0.965751	7.68815	3.67059	3.24943	5.68777	NA	blue
gene-344660	mrna-57389	380	Ec-01_005750.1	Bifunctional dethiobiotin synthetase/7,8-diamino-pelargonic acid aminotransferase;GO:0003824;GO:0030170;IPR015422: Pyridoxal phosphate-dependent transferase, major region, subdomain 2; IPR027417: P-loop containing nucleoside triphosphate hydrolase; IPR015424: Pyridoxal phosphate-dependent transferase; IPR004472: Dethiobiotin synthase BioD; PF13500: AAA domain; IPR015421: Pyridoxal phosphate-dependent transferase, major region, subdomain 1; IPR005814: Aminotransferase class-III	CAM9501524.1 unnamed protein product [Laminaria digitata]	CBN79713.1 putative adenosylmethionine-8-amino-7-oxononanoate aminotransferase, aminoterminal part [Ectocarpus siliculosus]	AT5G57590.1	BIOTIN AUXOTROPH 3;biotin auxotroph 1;adenosylmethionine-8-amino-7-oxononanoate transaminase;		GO:0030170(InterPro);GO:0004015(PANTHER)|GO:0004141(PANTHER)|GO:0005739(PANTHER)|GO:0009102(PANTHER);	0	0	0	6.78211	3.95626	4.18773	11.5256	11.3628	3.76629	5.13907	8.03952	5.01144	4.37396	0.226419	14.4785	2.81022	5.22631	8.51017	0.084638	0.967741	0	0	0	0	2.19209	6.84873	5.76726	5.08977	0.383913	11.7561	1.59228	3.76616	0.184359	2.11845	3.8754	3.46689	2.81113	0	2.16304	1.63939	0.62292	5.87952	0.635512	4.27344	4.56985	2.12149	3.40178	3.60149	1.56685	7.94426	4.77949	3.89852	1.21105	1.73815	2.84689	1.27946	3.07538	4.60599	0.443243	2.73308	6.07609	12.6817	7.47818	7.76809	13.7643	16.2841	3.42776	5.15506	7.06442	4.05288	2.40658	0.100089	10.8154	4.63698	12.6258	6.56804	1.42742	14.1998	17.6991	3.06028	6.72429	0.501859	3.84951	0.251557	8.00515	3.02103	7.21459	7.99636	7.28421	8.01925	0.0912421	10.0488	9.22133	7.21131	0.85901	7.52655	3.26489	2.89028	5.05913	NA	blue
gene-344680	mrna-57393	712	Ec-01_005740.1	Proteasome component (PCI) domain;GO:0005515;PTHR14145:SF2: ; PTHR14145: ; IPR000717: Proteasome component (PCI) domain; IPR019585: 26S proteasome, regulatory subunit Rpn7; IPR011991: Winged helix-turn-helix DNA-binding domain; Coil: ; IPR011990: Tetratricopeptide-like helical domain	CAM9864671.1 unnamed protein product, partial [Saccharina latissima]		AT3G61140.1	SHAGGY-LIKE KINASE 31;FUSCA 6;EMBRYO DEFECTIVE 78;COP9 SIGNALOSOME SUBUNIT 1;CONSTITUTIVE PHOTOMORPHOGENIC 11;ARABIDOPSIS THALIANA FUSCA 6;COP9 signalosome complex subunit 1;		GO:0008180(PANTHER);GO:0005515(InterPro);	0.0813358	0.234816	0.0564083	0.369441	0.242784	0.139855	0.0466449	0.0512919	0.267896	0.118263	0	0.0794818	0.244451	0.0442892	0.195992	0.382401	0.562736	0.0418781	0.132446	0.270426	0.0696469	0.0650011	0.141545	0	0.301313	0.697976	1.24323	0.405614	3.57958	1.5827	0.377531	0.529754	0.144248	3.31507	1.10412	1.61061	0.0646915	1.81056	2.2742	8.45419	4.70333	1.99532	1.61605	2.98022	2.25311	1.33603	0.295739	0.367554	1.01141	0.732439	3.09624	0.221037	0.105285	0.0944434	2.52449	2.07042	2.92527	2.0316	2.08084	2.11172	3.20626	0.10601	0.468092	2.59005	3.51661	4.93089	1.22366	1.34449	0.764954	0.0320313	0.188298	0.391562	1.30189	0.412285	27.2191	0.422136	2.65255	0.185172	2.41928	2.70485	3.65723	1.14528	0.697897	1.96826	0.884671	0.644659	1.39162	1.79537	1.7953	4.87021	4.85456	1.4143	0.612185	0.44428	2.15077	0.538423	0.355961	2.77541	0.989602	NA	black
gene-344690	mrna-57396	509	Ec-24_001720.1	expressed unknown protein;n/a;n/a;n/a;Coil:	CAB1116629.1 unnamed protein product [Ectocarpus sp. CCAP 1310/34]						4.02767	6.33571	4.29735	1.50321	1.7629	1.59819	8.85425	8.79204	13.7762	17.3437	8.25251	9.73872	10.7664	5.01896	5.59925	1.51731	2.39362	1.3958	16.2073	13.9578	18.637	6.93277	2.60599	9.75115	5.03241	6.43232	7.49814	2.80917	11.9189	4.82301	5.42871	6.46362	4.01795	9.64134	9.51007	7.02301	6.16049	9.0643	6.04379	14.9356	16.2912	17.7872	15.2	15.3208	13.2001	7.5566	8.91822	8.05038	14.71	11.3107	11.6026	5.30437	7.72015	4.53283	9.96971	8.4499	9.79489	7.09937	6.52264	3.9201	2.1408	4.19963	10.8097	33.6755	30.4883	35.8513	11.4612	10.0005	10.9503	2.22672	3.72974	3.57965	5.37236	10.1556	7.40585	1.01372	2.12715	0.705349	23.0385	25.3357	17.7803	7.97726	9.02456	14.3701	5.49284	7.98071	7.98871	15.9054	19.7016	15.6491	9.04191	4.51982	2.8316	7.27701	6.69915	3.87755	0.638076	0.440498	1.14726	NA	lightcyan
gene-344690	mrna-57397	431	Ec-24_001720.1	expressed unknown protein;n/a;n/a;n/a;Coil:	CAB1116629.1 unnamed protein product [Ectocarpus sp. CCAP 1310/34]						4.38912	4.2238	6.08791	1.69911	2.21768	1.21291	8.39032	7.72695	13.6132	17.55	7.56082	6.96974	17.1762	4.08288	8.72549	2.29283	2.36187	1.69489	15.5601	12.3433	16.3645	6.13839	1.37912	6.39543	4.37761	7.84684	8.38607	1.7411	7.37315	4.22851	3.77743	8.59846	4.66233	10.5763	10.2267	6.95687	5.6243	11.108	5.58911	14.5516	15.1779	18.631	14.9816	15.1452	13.8215	8.87547	9.30937	9.0448	12.9556	13.0413	9.17687	4.17474	7.93042	5.09644	9.80816	7.67351	9.75994	5.68014	6.82308	4.26728	1.16009	3.71842	9.80126	21.6638	20.7557	23.3876	11.4199	10.9483	13.8707	1.83654	2.62495	3.60968	2.29301	6.61264	5.0804	1.23803	1.88341	0.957609	12.5674	14.8553	15.3643	3.2373	3.30356	4.05675	6.00721	8.89019	9.91588	18.1045	20.5037	19.3481	9.8719	5.60538	3.53949	7.0925	7.40499	4.19933	0.706203	0.924501	1.64463	NA	lightcyan
gene-344720	mrna-57403	178	Ec-01_005550.1	5-oxoprolinase (ATP-hydrolysing);NA;IPR008040: Hydantoinaseoxoprolinase, N-terminal; PTHR11365: ; IPR002821: Hydantoinase/oxoprolinase; IPR003692: Hydantoinase B/oxoprolinase	CAM9407745.1 unnamed protein product, partial [Hapterophycus canaliculatus]	CBJ25975.1 5-oxoprolinase (ATP-hydrolysing) 5-oxoprolinase (ATP-hydrolysing) [Ectocarpus siliculosus]	AT5G37830.1	oxoprolinase 1;	putative TE gene model	GO:0005829(PANTHER)|GO:0006749(PANTHER)|GO:0016787(InterPro)|GO:0017168(PANTHER);	0	0	0	0.18225	1.31745	0.108416	0.253116	0.0927775	0.581489	0.160437	0.181566	0.431303	0.331624	0.120167	7.33845	0.432307	0.203577	0.113624	0.359357	0	0.377935	0.176362	0	2.17903	0.503094	0	1.24932	0.800377	0.27167	0.303122	0.102432	0	0.0978443	0.243095	2.95102	0.344995	0.819105	0.140356	0.143498	11.3899	4.62841	5.26335	2.42844	0.13148	1.59474	0.439388	1.47108	0	1.82945	6.55261	3.27303	0	0.0952205	1.63997	1.8131	1.23462	2.56029	0.862773	0.117621	0.870312	0	0	0	0.749586	0.397556	1.36715	1.54633	0.394368	0.133902	0.0869081	0	0	0.470977	0	4.70484	0	0	0.200966	4.07425	2.16556	0.174086	0	0	0.534033	0.0960124	0.699641	1.0636	0.590452	4.1752	2.59415	0.581095	0.260156	0.593211	1.6876	0.486292	1.18695	0	0.697248	0.233479	NA	blue
gene-344730	mrna-57406	812	Ec-01_005540.1	expressed unknown protein;n/a;GO:0005515;IPR000225: Armadillo	CAN0237813.1 unnamed protein product [Saccharina latissima]						0.0304174	0.234174	0.0843806	0.427044	0.635563	0.777059	0.302361	0.869576	0.961787	0.309592	0.525542	0.0396321	0.137127	1.83849	3.0931	0.655451	1.01015	0.767402	0.396251	0.586566	0.156277	0.972347	0.0352896	0.125143	3.60584	0.336805	0.396057	0.648124	1.10464	1.74085	0.451796	0.656252	0.890092	1.84286	2.03376	0.475519	3.83861	1.06402	1.46363	1.28647	1.42171	1.63749	1.15293	3.62447	0.677746	1.3778	0.866353	1.52728	2.75085	1.19929	1.15791	0.214921	1.19434	0.62162	1.18012	1.48049	1.8527	0.409611	1.81575	1.57945	0.509943	0.0792903	0.678333	6.32825	2.54804	2.692	0.890155	0.434857	0.664426	0.0479154	0.197171	0.117148	0.568019	0.164463	15.8781	0.755017	3.42494	1.02489	1.18553	1.98992	1.94359	1.02793	1.01651	3.26327	1.0587	1.55901	1.20212	3.68263	1.79039	3.73205	5.04595	2.22321	3.28694	1.41226	1.60866	0.931271	1.44083	1.30702	0.949348	NA	blue
gene-344790	mrna-57414	357	Ec-01_005510.1	enoyl-CoA hydratase domain-containing protein;GO:0008152;GO:0003824;PTHR11941: ; IPR029045: ClpP/crotonase-like domain; IPR001753: Crotonase superfamily; IPR018376: Enoyl-CoA hydratase/isomerase, conserved site	CAM9626299.1 unnamed protein product [Saccorhiza polyschides]	CBJ25979.1 enoyl-CoA hydratase domain-containing protein [Ectocarpus siliculosus]	AT3G06860.1	MULTIFUNCTIONAL PROTEIN 2;multifunctional protein 2;		GO:0005829(PANTHER)|GO:0006635(PANTHER);GO:0003824(InterPro);	26.1509	0	0	11.5273	26.4726	19.027	0.0843719	4.45332	6.46907	19.5734	15.5693	14.5206	0.165812	4.50624	7.39163	5.57676	8.8047	5.1131	5.48019	7.26387	0.566902	0	0.128015	0.0907928	13.5835	12.8287	22.0506	1.55073	0.747094	4.49631	13.2137	6.24344	20.107	6.44201	13.7267	11.8448	15.446	13.6146	1.86547	9.25433	9.58742	20.076	11.8724	9.2036	11.9606	3.35033	7.35537	12.1332	15.301	9.66778	10.3101	1.37937	15.759	7.02113	5.7415	9.19792	6.97681	5.51217	10.7035	7.61523	6.84945	0.0575261	0	4.12272	7.35478	3.8085	9.09603	7.73947	4.15097	0.043454	0	0.212479	5.29849	0	8.98196	2.44008	3.40907	0.452172	10.7515	1.4437	6.35414	1.33174	15.0487	6.94243	8.20906	6.35507	5.26484	15.7946	19.4843	10.3766	1.54959	19.7068	3.49995	8.43801	7.96304	15.1564	7.44235	1.74312	2.39316	NA	blue
gene-344790	mrna-57415	694	Ec-01_005510.1	enoyl-CoA hydratase domain-containing protein;GO:0008152;GO:0003824;PTHR11941: ; IPR029045: ClpP/crotonase-like domain; IPR001753: Crotonase superfamily; IPR018376: Enoyl-CoA hydratase/isomerase, conserved site	CAM9626299.1 unnamed protein product [Saccorhiza polyschides]	CBJ25979.1 enoyl-CoA hydratase domain-containing protein [Ectocarpus siliculosus]	AT3G06860.1	MULTIFUNCTIONAL PROTEIN 2;multifunctional protein 2;		GO:0005829(PANTHER)|GO:0006635(PANTHER);GO:0003824(InterPro);	18.9838	2.62544	1.26138	15.6308	24.77	19.211	3.5855	5.42422	12.3556	24.9581	15.1745	14.5891	5.55173	6.80886	8.875	5.50031	8.1794	5.44319	13.0038	13.3037	10.3178	2.90706	2.90143	4.30267	13.3137	11.1395	18.0833	4.66392	4.26817	7.59884	11.9246	6.82543	17.5645	10.0489	13.6809	11.4326	13.2304	17.2432	4.39806	19.8013	15.565	28.6613	18.9721	18.2861	17.1481	7.3275	10.6431	12.8138	22.8739	12.7265	16.4943	7.72306	13.6846	8.50043	9.62481	14.182	12.6278	6.7157	10.209	9.93742	8.96214	3.67439	3.51636	18.2441	21.9631	19.7184	11.5262	11.5283	9.44948	2.75317	0.842131	3.17404	6.97486	5.03225	12.8886	3.38596	3.0438	1.83746	20.1123	12.1465	14.6167	7.77459	17.9162	16.0008	9.81716	7.53817	6.87578	17.8686	25.6488	16.6198	8.03193	20.7377	6.14192	8.04099	10.2076	11.9695	10.301	9.73319	3.72828	NA	blue
gene-344800	mrna-57416	378	Ec-06_010910.2	Alpha-ketoglutarate-dependent dioxygenase AlkB-like;GO:0016491;n/a;SSF51197: ; PTHR13069:SF8: ; IPR027450: Alpha-ketoglutarate-dependent dioxygenase AlkB-like; PTHR13069:	CAN0182448.1 unnamed protein product, partial [Laminaria digitata]		AT4G20350.7	AlkB homolog 6;oxidoreductase;		GO:0005634(PANTHER);	0	0.100301	0.144568	0.946836	1.32223	0.102409	6.25621	1.84037	2.81501	0.075774	1.24341	0.0679009	0	1.41886	0.100461	1.75592	0.336519	0.37565	0.0848613	0	0.0892484	0	0	13.2073	1.84147	4.0393	2.71422	0.189007	0.705698	0.47721	0.387027	2.63054	0.600748	3.90363	0.16894	0.108626	0	1.85611	0	0	1.4365	0.213073	0	3.85004	5.83724	0.311281	3.60023	3.19233	6.9909	2.23229	2.37028	0	1.57403	0.242048	3.18741	1.22452	0.906912	0.090552	0.222207	0.274029	12.7037	0	17.5451	5.66442	0.375528	4.79663	0	4.00455	2.97236	0	0	2.60918	0.16683	0.493099	8.08026	0.517423	0.0715596	0.094915	4.59681	0.227285	0.739979	0.167727	0	0.168147	1.72316	1.98263	0.753502	2.50981	3.50564	4.28822	0.182966	0.368611	1.45689	2.44807	0.918695	4.91595	0.0536639	0.197585	0.220543	NA	blue
gene-344800	mrna-57418	242	Ec-01_005500.1	Alpha-ketoglutarate-dependent dioxygenase AlkB-like;GO:0016491;n/a;IPR027450: Alpha-ketoglutarate-dependent dioxygenase AlkB-like; PTHR13069: ; SSF51197: ; IPR005123: Oxoglutarate/iron-dependent dioxygenase	CAN0182448.1 unnamed protein product, partial [Laminaria digitata]		AT4G20350.7	AlkB homolog 6;oxidoreductase;		GO:0005634(PANTHER);	0	0.0846013	0.121939	2.03287	2.29613	0.172759	6.25166	2.21758	6.13863	0.0639132	1.59125	2.69181	0	2.77649	7.96521	1.79106	1.62197	1.9011	6.2273	0	4.81783	0	0	38.0497	11.574	10.1724	10.1031	3.14859	0.270563	2.37483	0.775309	10.1277	4.13167	7.69888	1.92369	1.37435	9.929	3.13115	0.857475	1.26039	1.42237	0.119815	4.46085	11.104	4.81766	0.350076	2.93015	6.97437	10.2032	6.63286	7.7363	0	6.56238	2.24576	5.81839	5.70527	1.98889	0.114567	2.34281	2.36915	30.8312	0	14.4193	11.3472	10.1359	5.99093	0.543535	6.16632	7.84135	0.207728	0.325639	7.87197	0.328339	11.4079	7.8378	1.42832	0.181075	0.88064	7.6644	0.575127	1.66441	0.21221	2.6203	0.92188	2.75388	4.8775	1.8643	3.88109	8.74754	3.22946	1.38894	1.14001	5.38802	4.17778	3.43859	6.18332	0.407377	0.444419	2.32527	NA	blue
gene-344810	mrna-57419	101	Ec-15_003400.2	hypothetical protein;n/a;n/a;n/a;NON_CYTOPLASMIC_DOMAIN: Region of a membrane-bound protein predicted to be outside the membrane, in the extracellular region; CYTOPLASMIC_DOMAIN: Region of a membrane-bound protein predicted to be outside the membrane, in the cytoplasm.; TRANSMEMBRANE: Region of a membrane-bound protein predicted to be embedded in the membrane.; TMhelix: Region of a membrane-bound protein predicted to be embedded in the membrane.							0	0	0	0.101629	0.459159	0	0.188194	0.517358	3.81002	0.0894652	0.354364	0	1.29447	0.737096	0	0.482137	0.624366	0.316804	3.10603	2.37306	6.9547	0	11.85	1.31635	3.5769	1.09009	0.975327	1.67369	0.302984	1.18322	0.171359	0.801507	0.381929	0.677788	0.548528	1.02603	1.04402	0	2.24054	1.67606	0.663673	0.838577	0.0752321	1.53967	2.29732	0.673796	0.298298	1.54473	3.43146	0.239603	0.121677	0.13377	0.159295	0.114313	0.617861	3.09809	1.9274	0.32074	1.24619	1.05151	0.947897	0	0.53116	0.313495	3.10366	2.39601	0.304334	1.15454	0.821352	0	0.113957	0.355456	0.131316	0.332682	3.25959	0.444301	0.168979	0.504292	0.378655	1.07341	0.194152	2.07935	0	0.0992646	0.428317	0.52019	0.415169	3.86874	0.948536	0.904114	0.972112	2.10353	1.52166	0.537749	0.406759	0.407311	0.316801	2.87718	1.30196	NA	blue
gene-344830	mrna-57422	52	Ec-05_004410.2	UDP-glucuronosyl/UDP-glucosyltransferase;GO:0008152;GO:0016758;IPR002213: UDP-glucuronosyl/UDP-glucosyltransferase; PTHR11926:SF417: ; G3DSA:3.40.50.2000: ; SSF53756:	CAM9820667.1 unnamed protein product [Saccharina latissima]						0.614023	0	0	0.253546	0.916414	0	0	0.516286	0	0.446399	0.252592	0	0.461354	0.334349	0	1.44341	0.283215	0.632294	0.499934	0.816601	0.52578	0.981416	0	0	1.04985	1.69973	2.43327	0.55674	0.755892	0.562268	0	0.249951	0.27224	2.36734	0	3.51966	0	0	0	2.20078	1.10383	1.25526	1.12614	0.731655	10.7232	3.66763	6.69779	7.70762	12.0315	0.89665	0.303561	1.0012	0	0	2.24212	17.5194	3.56186	0.533458	1.96359	4.4395	0	0	6.18402	8.86395	6.08384	8.69474	0.253086	1.64593	3.35312	0	0	0.591198	0	3.73493	6.74367	0.277112	0.843143	0	0	2.00847	3.87499	1.48217	0	1.98118	0.267144	0	0.59187	6.98217	0.430259	1.35336	0	0	0	0	0.676526	0	0	0	1.94888	NA	blue
gene-344840	mrna-57423	40	Ec-01_001990.1	Protein of unknown function DUF1350;NA;NON_CYTOPLASMIC_DOMAIN: Region of a membrane-bound protein predicted to be outside the membrane, in the extracellular region; SIGNAL_PEPTIDE_H_REGION: Hydrophobic region of a signal peptide.; SIGNAL_PEPTIDE_C_REGION: C-terminal region of a signal peptide.; SIGNAL_PEPTIDE_N_REGION: N-terminal region of a signal peptide.; SIGNAL_PEPTIDE: Signal peptide region; IPR010765: Protein of unknown function DUF1350; IPR029058: Alpha/Beta hydrolase fold							0	0	0	0	3.18362	0	8.33662	0	0	0	0	0	0	0	0	4.8287	0	2.92879	0	0	0	0	0	0	0.540322	5.24878	5.9038	0	0	0	0.440049	0	0	1.5665	0.384169	0	0	0	0	26.5044	4.54483	0.64604	0	0	20.5531	9.43804	17.8101	27.6093	16.4331	0	5.15568	0	0	0	4.76001	14.851	4.94956	2.47098	10.1059	6.23144	0	0	44.3307	1.61011	0	11.7466	0.781531	0	13.8059	0	0	0	0.50583	0.640747	5.51236	0	0	0	0.972386	0	8.97447	7.62825	0	1.52947	0	0	0	0	0	0	0.832128	0	1.52906	1.55356	5.74506	0.392241	0.488128	2.3963	0	NA	blue
gene-344850	mrna-57424	118	Ec-05_001740.2	phosphatidate cytidylyltransferase;GO:0016020;GO:0016772;NA							0	0.145092	0.209127	2.4903	1.85644	2.37027	7.26307	2.40868	0.297957	2.41146	1.92272	2.5538	0.113284	3.85863	0	2.48098	1.59947	2.71701	0	0.100257	0.903725	0	0	0.12406	2.0623	1.50251	3.32882	2.93918	0.556821	3.79673	0.489876	2.39362	0.735326	1.66084	0.54986	2.04275	0	3.6439	1.37254	0.864632	1.80694	1.95209	0.460868	0.898278	6.71883	0.375241	2.2842	5.22354	0.909016	0.58712	4.69593	1.72089	1.8866	3.01118	1.37636	0.75915	1.39936	0.654946	2.89293	0.991004	3.48407	0.157208	0	1.15228	0.407419	3.7362	1.86434	0.740946	5.48899	12.2315	9.63369	1.01617	12.7905	0.4076	6.81836	9.32205	5.07226	4.66822	1.70106	0.328784	3.80596	5.33783	0.408532	2.06751	2.49265	4.85965	2.03465	0.4034	0.422595	1.10771	1.05869	3.02158	3.97181	2.05889	3.65462	1.12282	1.39731	7.90765	1.91417	NA	blue
gene-344860	mrna-57425	107	Ec-01_005490.1	Ubiquitin fusion degradation protein UFD1;GO:0006511;Coil: ; SignalP-noTM: ; SignalP-TM: ; NON_CYTOPLASMIC_DOMAIN: Region of a membrane-bound protein predicted to be outside the membrane, in the extracellular region; SIGNAL_PEPTIDE_C_REGION: C-terminal region of a signal peptide.; IPR004854: Ubiquitin fusion degradation protein UFD1; SIGNAL_PEPTIDE_H_REGION: Hydrophobic region of a signal peptide.; SIGNAL_PEPTIDE_N_REGION: N-terminal region of a signal peptide.; SIGNAL_PEPTIDE: Signal peptide region	CAN0285726.1 unnamed protein product [Saccharina latissima]						0	0	0	10.5722	7.09655	8.26574	31.7434	15.9921	0.240941	5.31821	9.78016	5.71876	0	19.9165	0	10.461	11.1345	9.79274	0	0	7.8299	0.292304	0	0	16.0513	2.83499	10.1461	21.7223	0.225134	22.2729	3.22567	16.378	3.08119	11.6843	4.00176	4.19317	0	0	12.1295	1.31096	0	12.9606	0.447213	0.217915	14.9778	0.182061	0.221652	2.02016	1.65391	0.534115	0.180825	17.2954	11.8364	12.4013	3.172	0.818508	4.45562	2.38328	19.4946	8.41436	29.3337	0	0	4.0377	1.31782	17.1564	11.4576	3.59496	6.65794	61.506	23.0319	15.1431	48.007	0.741606	22.4483	52.6573	14.0628	27.4792	3.75149	0.398802	8.65593	32.9615	0	8.55607	16.2314	24.1581	11.8109	1.22327	0.768889	1.88106	3.85245	17.0317	9.43867	10.7886	13.5003	6.50708	4.89634	37.2112	8.12637	NA	green
gene-344860	mrna-57426	123	Ec-01_005490.1	Ubiquitin fusion degradation protein UFD1;GO:0006511;Coil: ; SignalP-noTM: ; SignalP-TM: ; NON_CYTOPLASMIC_DOMAIN: Region of a membrane-bound protein predicted to be outside the membrane, in the extracellular region; SIGNAL_PEPTIDE_C_REGION: C-terminal region of a signal peptide.; IPR004854: Ubiquitin fusion degradation protein UFD1; SIGNAL_PEPTIDE_H_REGION: Hydrophobic region of a signal peptide.; SIGNAL_PEPTIDE_N_REGION: N-terminal region of a signal peptide.; SIGNAL_PEPTIDE: Signal peptide region	CAN0285726.1 unnamed protein product [Saccharina latissima]						0	0.306566	0	6.18255	3.68475	4.06911	17.7821	8.03573	0.419704	4.63199	4.71777	4.98086	0	11.2753	0	5.61651	6.46521	5.9048	0	0	3.54618	0.254587	0	0	8.1702	2.29281	6.31209	10.9762	0	11.9603	1.18293	7.78076	0.988701	5.61471	1.93634	3.65212	0	0	6.62868	1.1418	0.381791	7.38083	0.389507	0	8.82468	0.158569	0.193051	1.7595	1.4405	0.465197	0.314985	10.0425	6.04804	7.84195	2.6173	1.06934	4.0655	1.24545	11.376	5.65352	14.0013	0	0	2.97568	0.57389	8.74002	5.51483	2.13483	5.79884	35.8804	19.765	6.74793	33.654	0.645915	16.053	29.9043	9.62361	15.0854	2.94068	0.694687	5.52863	18.1991	0	4.88238	8.8703	12.6245	4.75962	1.06543	0.892903	1.63835	1.67768	10.5153	6.33685	5.39429	8.07285	3.69044	3.44445	23.5524	5.05557	NA	green
gene-344870	mrna-57427	248	Ec-01_005480.1	Small-subunit processome, Utp11;GO:0032040;GO:0006364;IPR007144: Small-subunit processome, Utp11; Coil:	CAM9573672.1 unnamed protein product [Laminaria digitata]		AT3G60360.1	U3 SMALL NUCLEOLAR RNA-ASSOCIATED PROTEIN 11;EMBRYO SAC DEVELOPMENT ARREST 14;embryo sac development arrest 14;		GO:0006364(InterPro)|GO:0032040(InterPro);GO:0005730(PANTHER)|GO:0006364(InterPro)|GO:0032040(InterPro)|GO:0032040(PANTHER);	2.06236	0.610671	0.220045	11.5948	6.21524	4.83215	39.1211	12.3387	0.522523	32.409	11.2902	15.5027	3.93354	17.6225	25.3068	15.1037	11.6345	9.14836	6.84582	6.32948	10.7317	9.5087	0	5.74365	36.4374	25.6467	10.3282	11.7232	12.4014	9.15209	8.39451	10.0744	12.7312	6.46594	8.16425	13.1444	18.6745	2.92606	3.30102	5.11747	11.5028	3.02696	9.31064	20.1322	12.9928	12.2397	7.30649	14.4176	23.6727	11.8921	9.41162	4.05259	14.3064	12.1578	22.6646	7.54407	6.62592	12.8869	24.3517	27.1113	19.7674	27.0456	16.2058	5.65803	6.14454	10.6705	8.82753	10.5604	13.8613	7.37217	48.1858	12.5252	28.1862	13.1881	86.2971	17.4696	14.4864	32.4334	7.32218	20.5839	9.2608	13.6583	10.0301	23.0342	15.8058	14.6695	12.0807	10.8238	23.567	7.92571	6.12678	8.32237	22.0898	14.0382	10.0505	6.76051	12.4155	17.844	12.5043	NA	blue
gene-344870	mrna-57428	252	Ec-01_005480.1	Small-subunit processome, Utp11;GO:0032040;GO:0006364;IPR007144: Small-subunit processome, Utp11; Coil:	CAM9573672.1 unnamed protein product [Laminaria digitata]		AT3G60360.1	U3 SMALL NUCLEOLAR RNA-ASSOCIATED PROTEIN 11;EMBRYO SAC DEVELOPMENT ARREST 14;embryo sac development arrest 14;		GO:0006364(InterPro)|GO:0032040(InterPro);GO:0005730(PANTHER)|GO:0006364(InterPro)|GO:0032040(InterPro)|GO:0032040(PANTHER);	6.66479	45.0796	2.37712	18.4257	11.4628	11.3196	50.5738	28.3131	16.8088	50.4378	22.3515	27.0439	25.4676	38.1922	54.4815	23.3019	21.1674	18.3996	25.0133	19.6689	26.7413	51.3354	25.9218	12.9006	60.6668	41.7836	22.0993	28.8338	11.2912	26.4174	19.2094	22.7639	20.5723	22.7242	16.6415	35.1605	24.805	18.207	25.3421	17.0174	23.2019	16.4797	22.5843	38.3466	23.7374	26.0342	22.0792	32.4445	29.6586	30.0936	27.9286	34.4994	30.9211	21.8161	37.7796	39.5594	30.5242	24.209	33.5941	39.176	59.7066	27.6981	12.5114	33.58	36.5912	38.5366	16.0116	13.6968	19.18	17.373	72.0042	28.7851	54.0509	18.4468	97.9252	34.8625	32.2053	54.1615	13.4765	27.9601	22.2819	22.37	27.4612	30.5157	24.4951	20.3919	17.4375	22.3751	31.9795	21.3118	16.8253	13.6186	42.8266	18.8265	18.8825	12.054	31.5701	32.5288	19.9786	NA	blue
gene-344870	mrna-57429	305	Ec-01_005480.1	Small-subunit processome, Utp11;GO:0032040;GO:0006364;IPR007144: Small-subunit processome, Utp11; Coil:	CAM9573672.1 unnamed protein product [Laminaria digitata]		AT3G60360.1	U3 SMALL NUCLEOLAR RNA-ASSOCIATED PROTEIN 11;EMBRYO SAC DEVELOPMENT ARREST 14;embryo sac development arrest 14;		GO:0006364(InterPro)|GO:0032040(InterPro);GO:0005730(PANTHER)|GO:0006364(InterPro)|GO:0032040(InterPro)|GO:0032040(PANTHER);	1.67819	0.496918	0.179056	9.22181	4.7685	3.4881	30.1064	9.82319	0.510228	24.3073	9.18715	10.5965	3.20083	14.3399	20.655	12.2397	9.11007	7.44426	5.67572	5.15046	6.63239	7.73747	0	4.67375	28.9878	19.9402	7.96585	8.36898	7.23078	7.09266	6.89075	8.19777	9.84455	5.617	7.00963	10.4941	15.1959	2.46312	2.60218	3.97914	9.82424	4.22249	7.65523	16.3052	7.15203	10.2168	4.77204	11.2135	16.0526	8.67152	7.53083	3.29769	11.6415	10.1929	16.7929	5.12771	5.09214	9.70133	17.3387	20.1945	16.2023	22.0077	13.187	4.82332	4.41858	9.02564	6.33185	9.2277	10.8877	5.99892	32.3961	10.3164	20.3186	10.7315	72.0569	13.2833	11.8766	25.6865	7.01749	16.7497	7.84125	11.1141	8.16174	19.2641	12.1314	11.5959	9.39482	8.72123	18.182	6.3545	4.75891	5.78293	17.7669	10.7886	7.60944	5.55461	9.30527	14.5201	9.56044	NA	brown
gene-344880	mrna-57430	270	Ec-00_001280.1	P-loop containing nucleoside triphosphate hydrolase;n/a;n/a;n/a;IPR029007: MobB-type P-loop domain; PTHR12755: ; IPR027417: P-loop containing nucleoside triphosphate hydrolase; IPR010655: Pre-mRNA cleavage complex II Clp1							1.16183	4.05299	1.00719	0.899526	1.57143	0.57078	2.38754	2.38118	3.15704	14.4647	2.98715	1.51379	2.94621	0.553562	9.44872	2.38977	2.27751	2.46758	7.68588	4.15255	9.45115	4.41036	4.71773	2.50949	13.1604	12.7843	13.3191	17.1842	17.2526	36.2391	5.59498	8.6313	4.31415	45.3538	22.1274	47.6021	9.77978	4.43361	5.94936	12.3886	32.5476	28.8977	31.6075	32.8796	33.5835	26.4578	26.3147	25.5221	34.3672	23.9644	32.2374	22.5751	10.9661	15.3119	39.1762	48.8306	39.7637	25.424	26.4724	38.5646	8.09383	0.0757144	7.20874	31.2009	37.5434	38.1733	14.4861	13.8199	18.9458	3.20281	13.3141	7.13133	45.1744	17.864	31.994	4.52243	6.28172	6.28201	26.0673	26.7608	22.3399	5.02473	6.03385	6.56023	17.0598	14.6569	12.669	19.5256	22.2865	28.4886	4.71641	4.45133	5.15309	18.0074	18.5613	15.6223	3.36485	6.88277	6.76059	NA	blue
gene-344890	mrna-57431	441	Ec-01_005470.1	putative: flagellar/basal body protein, PACRG (parkin co-regulated gene) -like protein;n/a;n/a;n/a;IPR019399: Parkin co-regulated protein; PTHR21207:	CAM9244275.1 unnamed protein product [Macrocystis pyrifera]					GO:0030544(PANTHER)|GO:0051879(PANTHER)|GO:0060548(PANTHER);	0	8.25649	0.123962	0.221421	1.03373	0.131718	0.136675	0.112719	0.824217	1.42942	2.05884	0.232891	0.470051	0.437982	7.10673	0.350149	0.247332	0.368122	11.2787	1.12914	3.21416	3.99967	0	0.661843	6.51973	6.48181	7.69039	4.0922	9.35173	16.2858	3.31862	4.54758	0.475497	6.34989	12.8926	8.42948	2.41681	0.454728	2.03396	5.38145	8.46158	4.01948	1.85765	7.29476	3.65973	5.64966	6.11999	5.47462	8.48654	2.95818	6.93681	2.38017	3.93335	10.2943	10.5245	15.2998	9.27991	9.12331	15.5285	10.9262	1.78175	0.0465936	1.28584	12.1426	11.7531	8.70048	2.61541	11.6987	10.0863	0.0351958	0.248281	2.40938	4.95911	10.0268	9.29581	1.49235	1.04312	1.50565	3.39162	11.3036	10.7161	7.11913	3.79387	1.15345	5.17142	6.61124	7.32249	7.05402	6.26244	14.5767	2.98086	2.52857	4.66061	6.93204	12.2593	8.13471	0.9203	8.52757	3.59304	NA	blue
gene-344910	mrna-57433	1193	Ec-21_003720.1	Ankyrin repeat;GO:0005515;IPR002110: Ankyrin repeat; IPR020683: Ankyrin repeat-containing domain; PTHR24123:	CAM9401336.1 unnamed protein product, partial [Laminaria digitata]		AT5G37500.1	gated outwardly-rectifying K+ channel;		GO:0005515(InterPro);	0.0661676	0	0	0.0273223	0.0864096	0	0	0.0417265	0.087175	0.21647	0.0136098	0.129319	0.0994318	0.0540448	0.0956655	0.0518478	0.0457793	0.0170342	0.215493	0.307992	0.311622	0.0264396	0	0.0816679	0.131988	1.15394	1.87294	0.284975	2.99349	1.62079	1.35135	2.42416	2.05358	7.70788	2.13159	5.7582	0.0350849	0.105208	0.0215127	7.73135	6.00696	3.94531	11.5084	7.19451	8.1685	3.44178	2.84695	3.70439	1.09706	3.39793	2.20807	5.37651	0.0571004	1.29076	3.60908	5.03445	3.08982	1.19284	4.44357	3.26185	0.194875	0.086241	0.0237999	8.37195	9.8638	8.4033	4.97729	2.45357	1.42526	0.0912025	0.122547	0.0637081	0.247125	0.2236	8.07925	0.0895857	0.295288	0.135576	10.7228	1.37076	2.92301	0.452541	0.0597629	0.747228	1.4106	1.64324	1.83369	3.49648	5.05381	4.7641	0.20327	0.156006	0.231224	1.89749	0.34629	0.862339	0.102204	0.857137	0.805053	NA	blue
gene-344910	mrna-57434	1038	Ec-21_003720.1	Ankyrin repeat;GO:0005515;IPR002110: Ankyrin repeat; IPR020683: Ankyrin repeat-containing domain; PTHR24123:	CAM9401336.1 unnamed protein product, partial [Laminaria digitata]	CBJ25984.1 ankyrin repeat protein [Ectocarpus siliculosus]	AT3G24530.2	AAA-type ATPase family protein / ankyrin repeat family protein;		GO:0005515(InterPro);	0	0	0	0.0312778	0.0989195	0	0	0.031845	0.0748465	0.110138	0	0	0.0569135	0.020623	0.0182526	0.0148385	0.0349379	0.0195002	0.154183	0.352581	0.227014	0	0	0.0934913	0.151097	1.19519	1.75815	0.154531	2.93733	1.49129	1.42393	2.51301	2.18297	8.21885	2.05651	6.01949	0.0200821	0.12044	0.0246272	8.09049	5.92342	3.69062	11.4149	7.60427	8.09669	3.39335	2.70827	3.48004	0.827744	3.44743	2.43411	5.47559	0.0653672	1.02027	3.69941	5.25477	2.96594	1.25036	4.82447	2.66365	0.171606	0.0987265	0.0272455	9.39103	10.3025	8.91599	5.07345	1.77664	1.172	0.0596607	0.0701439	0.0729314	0.121244	0.17918	8.09893	0.0512778	0.286033	0.137959	10.9545	1.40402	3.25656	0.45711	0.068415	0.580456	1.15344	1.56095	1.89837	3.97735	4.40545	5.37034	0.299184	0.133944	0.162891	2.04808	0.271237	0.689462	0.0390003	0.741905	0.881535	NA	blue
gene-344940	mrna-57438	232	Ec-24_004340.1	Protein kinase and ankyrin-repeat protein;GO:0004674;GO:0006468;NA							0	0	0	0.630054	0.50606	0.249869	1.36118	0.142551	0	0	0.976402	3.6448	0.382151	0	1.55241	1.19561	0.156397	0.0872909	0.138036	0.563677	0.145173	0.135489	0	8.64909	0.289873	0.375449	0.287934	0.0768603	0.834834	0.155247	10.3874	2.89858	1.4282	0.373511	0.3435	0.706771	0.0898956	1.83307	0.110241	2.67368	3.65732	0.808705	0.310938	3.03025	0.510478	0.337555	0.924658	0.340503	0.383308	1.73301	0.586711	0.276439	0.65837	2.20481	0.23215	2.18151	0.885115	0.662817	0.813247	0.334305	5.91496	0	0.121961	0.719829	0.916255	0.600173	5.24095	1.74208	0.720086	0	0.156996	0.65294	1.08547	0.114582	5.58596	0.229539	0.232799	0.0771949	0.521667	1.29397	1.60488	0.136413	0.459379	1.23079	1.47521	0.089582	0.408552	1.02062	0.356395	1.24558	1.48807	0.699517	0.364584	0.833453	1.86795	0.280573	0.0872903	0.857047	0.627788	NA	blue
gene-344950	mrna-57439	128	Ec-24_004340.1	Protein kinase and ankyrin-repeat protein;GO:0004674;GO:0006468;NA	CAN0365126.1 unnamed protein product, partial [Scytosiphon promiscuus]	CAB9518232.1 ankyrin repeat protein [Seminavis robusta]				GO:0004620(PANTHER)|GO:0005783(PANTHER)|GO:0016020(PANTHER)|GO:0030149(PANTHER)|GO:0046513(PANTHER)|GO:0071944(PANTHER);	0	0.292417	0	3.01134	0.113376	0.298562	1.62643	0	0.200166	0.220911	1.25001	6.53259	5.47945	3.64012	17.573	3.45247	1.40155	2.34678	5.69028	0	0	0.242838	0	35.0041	0.346361	0.16823	0	0	0.37407	0.417376	11.5654	10.1429	2.42504	1.50625	0.492525	0	0.483362	11.0158	5.13722	7.18807	1.09251	3.10596	5.57296	5.06906	1.28091	6.05003	0.736566	1.98343	1.14501	8.28289	0.600896	1.8167	0.393335	0	0.138695	12.2398	3.34906	2.37595	8.42163	0.599177	31.942	0	0	0.774092	1.36851	1.34462	19.7888	6.51617	2.7656	0.119666	0	0.292568	0.32425	0	6.08557	2.46843	4.17248	0.138356	0.311662	3.64444	0.479406	0.733486	0.27445	2.20596	3.17284	0.321117	1.7574	0.609756	0.638769	5.80442	8.26794	2.86572	8.16808	7.30305	3.18054	2.26292	2.34677	1.34408	2.08964	NA	blue
gene-344960	mrna-57440	34	Ec-24_004340.1	Protein kinase and ankyrin-repeat protein;GO:0004674;GO:0006468;NA							0	1.02741	0	13.6663	0.796703	1.049	5.71448	0	2.81315	0	4.83112	19.4747	15.2413	33.1367	12.8631	13.3852	4.43192	8.79515	32.1624	19.1681	10.0561	0	0	0	1.21694	2.95539	4.83521	5.32414	0	5.86583	34.6886	51.2829	8.52039	0	5.19147	0	11.8881	27.1608	0	14.541	1.91927	3.63761	0	0	0.642927	1.06284	1.29397	1.60819	0.804601	5.71648	5.80594	0.580273	5.06727	5.45457	0.487306	17.3214	2.47726	3.71018	6.82835	0.701738	5.80494	0	0	4.53297	26.9263	10.3935	31.6836	22.4177	11.0126	0	0	47.2852	0.569628	1.44312	8.96655	11.082	20.5241	0	6.57018	19.7892	1.68439	0	10.6071	30.1415	11.1478	0.564125	3.08733	1.42826	1.49622	0	21.5528	13.2152	13.7753	10.497	8.82227	4.85884	2.74846	14.1673	25.4146	NA	blue
gene-344970	mrna-57441	451	Ec-23_003860.1	Membrane-localised notch and galactose-binding-like domain protein;NA;IPR000800: Notch domain; CYTOPLASMIC_DOMAIN: Region of a membrane-bound protein predicted to be outside the membrane, in the cytoplasm.; IPR008979: Galactose-binding-like domain superfamily; PTHR46130: ; NON_CYTOPLASMIC_DOMAIN: Region of a membrane-bound protein predicted to be outside the membrane, in the extracellular region; TRANSMEMBRANE: Region of a membrane-bound protein predicted to be embedded in the membrane.	CAM9552696.1 unnamed protein product [Hapterophycus canaliculatus]						9.17636	4.87794	0.484878	0.541308	0	1.1163	0.96897	2.86584	4.6056	0.0635361	2.19304	6.54748	2.23259	0.99935	0.0421182	0.0342402	0.20155	0	2.49046	3.60304	11.3	5.7271	0	8.34168	3.93486	1.98377	2.86957	0.396204	4.19587	1.28044	3.61028	0.818242	1.16244	2.2142	2.54979	0.182166	2.45602	17.2309	3.35284	1.50354	0.628433	1.31018	1.49598	2.291	1.57887	2.56657	2.48917	1.05315	3.75422	0.467941	1.20977	1.37751	6.07115	1.13655	2.0344	4.44928	3.09247	1.17688	2.09609	1.83818	0.79197	0.0911254	4.46374	3.11692	3.54238	4.17664	1.29678	4.76339	9.12079	0.0344171	2.67067	0.252436	1.07246	3.01236	22.1325	0.552181	1.80008	0.358136	6.36425	6.9561	2.41294	0.914152	0.315738	1.48041	0.646384	2.67834	1.01089	3.5659	1.46973	1.86204	0.76708	0.566644	1.55049	1.86175	1.29992	0.470053	0.404973	2.09854	0.601002	NA	blue
gene-344970	mrna-57442	280	Ec-23_003840.1	Membrane-localised notch and galactose-binding-like domain protein;NA;NA	CAM9552696.1 unnamed protein product [Hapterophycus canaliculatus]						0	0	0	0.116095	0	0.345312	0	4.31432	2.59291	0	1.50357	5.40332	3.4856	0	0	0.0550768	0.0648404	0	2.17469	2.33695	11.1949	0.112344	0	13.1866	2.56381	1.40092	2.94457	0.637312	3.0285	1.09419	0.652505	0.114451	0.311639	1.85825	2.39251	0.293021	2.90705	17.7029	1.8282	1.10848	0.50543	1.34113	0.773471	1.17256	0.761902	2.51905	0.17038	0.705846	3.07238	0.821131	0.277994	0.152812	7.33944	0.848803	2.24577	3.61774	3.50651	0.854927	2.02299	1.94039	0.0636959	0.146578	2.22482	1.7906	1.89935	2.61267	1.04297	2.76338	3.4119	0.0553613	0.130178	0	1.27507	0.47505	26.4283	0.824763	0.579098	0.384051	3.02789	1.68604	1.44163	0.565558	0.12697	1.92772	0.489288	3.04547	0.203257	0.564186	2.16711	0.722969	0.987103	0.331444	1.36037	1.61253	0.154886	0.756099	0.361898	3.37558	0.148729	NA	blue
gene-344980	mrna-57443	353	Ec-00_009310.1	Domain of unknown function DUF4033;n/a;n/a;n/a;IPR025114: Domain of unknown function DUF4033	CBJ33899.1 conserved unknown protein [Ectocarpus siliculosus]		AT4G01995.3	beta-carotene isomerase D27;		GO:0005506(InterPro);	3.91673	14.8836	0	5.14224	1.91108	3.15768	1.1519	1.35109	2.58011	1.38724	1.32204	2.09365	3.32018	3.71865	5.17883	1.06238	0.648513	1.34443	5.31498	2.93838	0	0	0	0	2.17502	1.11203	1.70565	1.8212	0.618166	0.965623	2.19093	1.38999	0.133582	1.32755	0.69183	0.26167	1.49105	1.7246	5.22429	1.29584	4.21263	3.21651	0.982352	0.65818	1.33053	3.24933	1.03462	1.00852	4.69259	0.684392	1.93636	1.20087	0.780002	0.932908	0.870956	1.34845	3.43719	0.0872522	1.98051	2.3764	0	0.157075	1.01145	1.70563	4.25166	3.73303	1.86276	1.07682	1.76717	2.61033	0	0.386784	2.03618	2.10415	9.08345	2.22089	1.58589	0.685922	5.8714	3.39455	4.27809	4.52523	4.80752	1.29616	3.23334	1.69811	2.56536	1.88094	0.914848	0.811634	3.52597	2.30866	2.37567	3.12686	5.3113	2.95012	3.51617	2.60192	5.25951	NA	tan
gene-344990	mrna-57445	219	Ec-10_004480.1	UDP-N-acetylglucosamine--peptide N-acetylglucosaminyltransferase, family GT41;GO:0005515;IPR011990: Tetratricopeptide-like helical domain; PTHR23083: ; SSF48452: ; IPR013026: Tetratricopeptide repeat-containing domain; IPR019734: Tetratricopeptide repeat; IPR029489: O-GlcNAc transferase, C-terminal; IPR001440: Tetratricopeptide TPR1; PF13414: TPR repeat	CAM9100369.1 unnamed protein product [Saccharina latissima]	CBJ29753.1 Putative subunit of the Anaphase Promoting Complex [Ectocarpus siliculosus]	AT5G56290.1	EMBRYO DEFECTIVE 2790;ARABIDOPSIS PEROXIN 5;peroxin 5;		GO:0005680(PANTHER)|GO:0016567(PANTHER)|GO:0031145(PANTHER)|GO:0045842(PANTHER)|GO:0051301(PANTHER);GO:0005515(InterPro);	1.60143	0	0	0.14695	0.132784	0.0874168	0	0	0.351644	0	0	0	0.133695	0	0.171508	1.11543	0.902799	0.0916161	0	0.118321	0.152365	0	0	0	1.62259	0.295539	3.42494	0.242006	2.40954	1.87381	0.495551	0	1.34117	6.56631	3.02837	0.74179	0	0	2.31407	5.61231	1.38614	0	0.217563	0.106013	0.321464	0	0	0	0.4023	0.25984	0.263907	0.0967122	0.153554	0	0.893394	2.28961	1.96116	0.927545	0.284514	0.350869	0.241872	0	0.256009	3.17308	3.20552	7.87389	0.733419	1.98738	0.971699	0	0.164775	0.342647	2.08864	13.3489	25.2903	0.642435	0.977337	0.162039	2.37256	4.65629	1.68439	1.5749	1.125	3.30122	0.851569	1.41032	0.171518	2.02336	2.11964	7.05942	2.81125	1.15371	0.860959	0	0.19605	0.0736188	0	1.79903	0.188256	NA	blue
gene-344990	mrna-57446	339	Ec-10_004480.1	UDP-N-acetylglucosamine--peptide N-acetylglucosaminyltransferase, family GT41;GO:0005515;IPR011990: Tetratricopeptide-like helical domain; PTHR23083: ; SSF48452: ; IPR013026: Tetratricopeptide repeat-containing domain; IPR019734: Tetratricopeptide repeat; IPR029489: O-GlcNAc transferase, C-terminal; IPR001440: Tetratricopeptide TPR1; PF13414: TPR repeat	CAM9493715.1 unnamed protein product [Fucus serratus]		AT3G11540.1	SPINDLY;Tetratricopeptide repeat (TPR)-like superfamily protein;		GO:0005680(PANTHER)|GO:0016567(PANTHER)|GO:0031145(PANTHER)|GO:0045842(PANTHER)|GO:0051301(PANTHER);GO:0005515(InterPro);	1.04564	0	0	0.0479747	0.0867	0.970327	0.0888387	0.146534	0.306137	0.0844657	0	0.0756895	0	0	0.167977	1.00143	0.589475	0.0598199	0.0945954	0.23177	0	0	0	0.0955994	3.90674	0.19297	2.89402	0.0526719	2.00238	1.11709	0.21571	0.189179	3.24526	2.49566	1.64779	0.302716	0	0	4.91058	3.91436	1.6709	0.158344	0.142056	0.0692203	0.0699655	0.0578312	0	0.175008	0.350238	0.16966	0.229754	0.252589	0.200523	0	0.636365	2.85996	0.741356	0.656102	0	0	0.157928	0	0.0835795	1.28256	1.15116	4.31859	0.430991	1.09002	0.281984	0.091509	0.107588	0.111864	0.495911	8.95161	13.2856	0.419471	0.558375	0.264506	0.71499	2.40689	0.641557	0.747867	1.04937	1.5932	0.606572	1.41198	0.0559955	1.01028	0.814118	3.67044	1.42767	1.57509	0.562156	0.190387	0.128009	0.0961374	0	0.880994	0.3073	NA	blue
gene-344990	mrna-57447	336	Ec-10_004480.1	UDP-N-acetylglucosamine--peptide N-acetylglucosaminyltransferase, family GT41;GO:0005515;IPR011990: Tetratricopeptide-like helical domain; PTHR23083: ; SSF48452: ; IPR013026: Tetratricopeptide repeat-containing domain; IPR019734: Tetratricopeptide repeat; IPR029489: O-GlcNAc transferase, C-terminal; IPR001440: Tetratricopeptide TPR1; PF13414: TPR repeat	CAM9493715.1 unnamed protein product [Fucus serratus]		AT2G20960.4	phospholipase-like protein (PEARLI 4) family protein;		GO:0005680(PANTHER)|GO:0016567(PANTHER)|GO:0031145(PANTHER)|GO:0045842(PANTHER)|GO:0051301(PANTHER);GO:0005515(InterPro);	1.05495	0	0	0.0484018	0.0874718	0.978964	0.0896295	0.147839	0.308862	0.0852176	0	0.0763633	0	0	0.169472	1.01034	0.594723	0.0603524	0.0954375	0.233834	0	0	0	0	3.94152	0.129791	2.91978	0.0531408	1.94805	1.07337	0.217631	0.190863	3.27415	2.38875	1.66245	0.305411	0	0	4.9543	3.94921	1.61553	0.159753	0.0716602	0.0698365	0.0705884	0.0583459	0	0.176566	0.353356	0.171171	0.2318	0.254838	0.151731	0	0.642029	2.88542	0.747956	0.661943	0	0	0.159335	0	0.0843236	1.09491	1.16141	4.2533	0.434828	1.09972	0.284493	0.0923237	0.108547	0.11286	0.500325	9.0313	12.6465	0.423206	0.563346	0.26686	0.721355	2.42831	0.462335	0.754526	1.05871	1.60738	0.611972	1.42454	0.056494	1.01927	0.821365	3.70312	1.23461	1.38184	0.441125	0.192082	0.129149	0.0969933	0	0.888837	0.310035	NA	blue
gene-345000	mrna-57448	133	Ec-00_007990.1	Prefoldin beta-like;GO:0006457;GO:0016272;GO:0051082;PTHR21431: ; Coil: ; IPR009053: Prefoldin; IPR002777: Prefoldin beta-like	CAM9100294.1 unnamed protein product [Saccharina latissima]		AT1G29990.1	prefoldin 6;		GO:0006457(InterPro)|GO:0016272(InterPro)|GO:0051082(InterPro);GO:0005737(PANTHER)|GO:0006457(PANTHER)|GO:0016272(PANTHER)|GO:0051087(PANTHER)|GO:0051131(PANTHER);	56.0104	214.184	1.22667	188.433	119.342	111.805	158.689	98.1554	93.9889	125.375	106.353	97.9445	126.252	170.473	210.691	75.535	86.8856	140.55	155.772	209.158	77.495	23.3233	59.1678	57.7307	369.119	457.147	293.721	358.703	182.903	316.105	531.59	372.845	438.115	97.5817	215.498	268.983	220.712	310.672	330.086	162.292	92.7408	152.068	80.5583	188.104	161.547	361.704	228.844	428.953	139.298	233.177	282.152	397.838	229.973	308.48	119.215	238.314	211.875	190.805	210.227	290.451	463.892	131.25	204.645	91.6201	154.539	142.971	303.888	233.901	241.474	157.423	232.857	93.3814	443.859	226.333	469.648	184.129	161.916	314.493	139.992	110.891	119.762	58.5876	89.1961	169.545	165.449	128.195	99.5969	123.635	115.265	89.0154	142.569	145.611	338.524	171.007	205.923	144.895	326.784	358.217	100.271	NA	brown
gene-345010	mrna-57449	66	Ec-26_003080.1	Armadillo-like helical;GO:0005488;IPR016024: Armadillo-type fold; IPR011989: Armadillo-like helical; IPR025283: Domain of unknown function DUF4042							0	0	0	0	0	0	0	0	0	0	0	0	0	0	0	0.692982	0.543884	0	0	0	0	0	0	0	10.7527	2.61133	4.00529	5.61311	0	14.307	0	0	0	0	0.238912	0	0	0.374982	0	0	1.4132	0.401765	0	0	0.355049	0	0	0.592068	0	0	0	0	0	0	0	0	1.02603	0	0.314239	0	0.267143	0	0	1.50197	17.525	2.60896	0	0.526805	2.50417	23.4509	0	0.567668	28.6259	0.796949	15.6168	3.99124	8.09585	1.07381	0	0	1.39529	1.42318	0	54.2163	1.02604	0	3.69404	0.394369	8.26268	0.86633	0	2.43264	3.80364	0.322048	4.87199	0.487862	0	2.60792	0.623773	NA	blue
gene-345030	mrna-57452	112	Ec-24_004140.1	ABC membrane transporter;GO:0006810;GO:0005524;GO:0042626;GO:0016021;GO:0016887;TMhelix: Region of a membrane-bound protein predicted to be embedded in the membrane.; IPR017871: ABC transporter, conserved site; G3DSA:1.20.1560.10: ; PTHR24221: ; TRANSMEMBRANE: Region of a membrane-bound protein predicted to be embedded in the membrane.; IPR003593: AAA+ ATPase domain; SignalP-TM: ; IPR003439: ABC transporter-like; NON_CYTOPLASMIC_DOMAIN: Region of a membrane-bound protein predicted to be outside the membrane, in the extracellular region; IPR011527: ABC transporter type 1, transmembrane domain; IPR027417: P-loop containing nucleoside triphosphate hydrolase; CYTOPLASMIC_DOMAIN: Region of a membrane-bound protein predicted to be outside the membrane, in the cytoplasm.	CAM9541379.1 unnamed protein product, partial [Laminaria digitata]		AT3G28860.1	P-GLYCOPROTEIN 19;MULTIDRUG RESISTANCE PROTEIN 11;ATP-binding cassette B19;Arabidopsis thaliana ATP-binding cassette B19;ATP binding cassette subfamily B19;		GO:0016020(PANTHER)|GO:0042626(PANTHER)|GO:0055085(PANTHER);GO:0005524(InterPro)|GO:0016887(InterPro);	0.699152	0.672818	0	0	0	0.171739	0	0	0	0.254144	0	0	0	0	0	0	0.32248	0.179989	0.284624	0	0	0.279371	0	0	0.597701	3.67724	3.76013	0.316964	0	0.960334	0.162259	0.284606	0	0.19254	4.81628	0	0.55608	0.889337	0.227311	0.75177	0	0	0.213712	1.04137	0.210516	2.26207	0.423689	0.351049	0.263453	0.340321	0	0.190001	0.150836	0.162364	0.478681	0	0.811138	0.151855	0.18632	0	0.316789	0	0	1.1874	0.629756	0.618763	0.288175	0.156177	0	0	17.4808	0	0.186516	0	9.25953	0	6.48026	0	0.35855	0.381155	3.30917	0	0	0.281982	0.152091	0.184714	0.505447	0	0.244956	0.513665	0.613664	0.412104	0.187938	0.190948	0.192581	0.144632	0	1.10449	0.369848	NA	blue
gene-345030	mrna-57453	117	Ec-24_004140.2	ABC membrane transporter;GO:0006810;GO:0005524;GO:0042626;GO:0016021;GO:0016887;IPR011527: ABC transporter type 1, transmembrane domain; IPR027417: P-loop containing nucleoside triphosphate hydrolase; CYTOPLASMIC_DOMAIN: Region of a membrane-bound protein predicted to be outside the membrane, in the cytoplasm.; TMhelix: Region of a membrane-bound protein predicted to be embedded in the membrane.; IPR017871: ABC transporter, conserved site; G3DSA:1.20.1560.10: ; PTHR24221: ; TRANSMEMBRANE: Region of a membrane-bound protein predicted to be embedded in the membrane.; IPR003593: AAA+ ATPase domain; NON_CYTOPLASMIC_DOMAIN: Region of a membrane-bound protein predicted to be outside the membrane, in the extracellular region; IPR003439: ABC transporter-like	CAM9541379.1 unnamed protein product, partial [Laminaria digitata]		AT3G28860.1	P-GLYCOPROTEIN 19;MULTIDRUG RESISTANCE PROTEIN 11;ATP-binding cassette B19;Arabidopsis thaliana ATP-binding cassette B19;ATP binding cassette subfamily B19;		GO:0016020(PANTHER)|GO:0042626(PANTHER)|GO:0055085(PANTHER);GO:0005524(InterPro)|GO:0016887(InterPro);	0.669528	0.644309	0	0	0	0.164462	0	0	0	0.243375	0	0	0	0	0	0.131158	0.308816	0.172363	0.272563	0	0	0.267533	0	0	0.572375	6.3015	5.49595	0.4553	0	1.07291	0.31077	0.272546	0	0.184381	5.42612	0	0.532517	0.851653	0.217679	0.719916	0	0	0.204657	0.997241	0.201596	2.16622	0.405735	0.336174	0.252291	0.3259	0	0.18195	0.144445	0.155485	0.458398	0.187286	1.35935	0.14542	0.178425	0.440073	0.303366	0	0	1.70563	0.603071	0.888816	0.275964	0.299118	0	0	35.0301	0	0.535836	0	14.274	0	11.492	0.152427	0.343356	0.365005	3.96118	0	0	0.270033	0.145646	0.176886	0.48403	0.447843	0.938306	0.4919	0.587662	0.394643	0.179974	0.182858	0.18442	0.138503	0.172361	1.05769	0.354176	NA	blue
gene-345090	mrna-57461	167	Ec-00_008010.3	Ribonuclease H-like domain;GO:0003676;IPR012337: Ribonuclease H-like domain	CAM9098642.1 unnamed protein product [Ectocarpus sp. 5 AP-2014]						0.496362	0.477666	2.58179	0.563641	1.15751	0.792518	0.759082	0.730368	0.98092	0.721717	1.17409	1.29346	2.79711	1.1487	2.15293	1.26405	0.915777	0.766697	2.22275	0.660122	1.38134	1.19003	3.31123	1.94002	2.12169	1.78623	3.23149	2.58781	4.43008	2.04536	1.09436	0.707194	0.660219	2.25543	1.60909	1.55194	3.2241	3.70937	0.645515	3.64707	1.71026	2.53681	1.89655	3.40086	2.54074	0.802975	2.93276	1.68228	2.61853	2.47651	2.822	0.944235	0.696057	1.26798	1.416	2.15212	1.7276	1.50932	1.12435	1.87596	1.06829	0.323472	1.07122	3.37196	3.91207	3.40449	2.7108	2.27298	2.03294	0.293212	1.26402	1.19478	3.50902	1.00641	5.69193	1.12006	1.02237	0.565017	1.27276	1.7589	1.85989	3.99385	0.784553	3.70356	1.02577	1.90149	1.55498	1.41105	1.65211	2.00571	1.30701	1.82857	1.60111	0.948944	0.546888	0.872788	1.02226	1.56826	1.18158	NA	blue
gene-345100	mrna-57463	81	Ec-06_001750.1	hypothetical protein;n/a;n/a;n/a;Coil:							0	0	0	0.19892	0	0.236664	0.920888	0.405053	1.58668	1.75112	0.594517	1.88301	0.723912	0	0	0.188739	0.444394	0	1.17668	0.640666	0.825004	0	0	0.396388	1.09822	0	0.272718	0	1.48259	0.882258	1.78882	1.1766	0.640761	2.91863	1.75687	1.25517	0	1.53193	0.626491	1.72663	1.15468	13.1309	0.883518	0.287011	3.19111	0.719363	2.04352	0.725644	1.81526	1.17245	1.90528	0	0.831439	0.223746	0.659646	1.61705	3.35336	0.209263	1.28379	0.949914	0.436549	0	0.34655	4.49981	6.50876	4.68977	0.397119	0.215219	0	0.379428	0	0	0.514054	0.976749	17.7396	0.652227	0.66149	0	1.97639	1.57576	1.90008	0.775228	2.17552	1.16575	0.419176	0.763633	1.85742	6.44457	3.03805	3.8932	3.80546	2.2716	0.776963	1.05255	1.32692	0.398619	0	1.52204	0	NA	black
gene-345290	mrna-57490	349	Ec-00_007180.1	conserved unknown protein;n/a;n/a;n/a;TMhelix: Region of a membrane-bound protein predicted to be embedded in the membrane.; NON_CYTOPLASMIC_DOMAIN: Region of a membrane-bound protein predicted to be outside the membrane, in the extracellular region; CYTOPLASMIC_DOMAIN: Region of a membrane-bound protein predicted to be outside the membrane, in the cytoplasm.; TRANSMEMBRANE: Region of a membrane-bound protein predicted to be embedded in the membrane.	CAN0558332.1 unnamed protein product, partial [Laminaria digitata]						19.1158	8.40789	6.30329	12.6513	13.2257	9.21835	0.762228	0.677928	1.08156	2.15281	1.23021	1.29882	29.1002	19.0459	14.5394	6.23735	6.27472	3.74371	1.98131	2.12504	2.03352	10.7547	51.2605	18.3588	4.31109	3.2464	3.1536	5.94143	5.90117	8.26903	5.22572	5.7526	0.428971	7.92876	9.17178	12.7266	1.07268	3.89723	1.79206	11.5593	15.847	19.7592	18.7304	13.5724	11.6705	8.0995	8.59933	7.2428	19.4663	12.2305	11.7117	5.40205	3.13734	2.99583	13.5696	17.7475	13.3338	5.60382	5.90681	12.6032	3.33439	0.168138	0.253096	11.4026	11.4877	10.9758	11.2265	16.0849	11.2075	1.38554	2.09055	2.70997	8.71311	2.15986	9.35698	6.03367	4.71029	4.84592	3.48827	6.87297	11.1478	9.64855	2.01254	5.98336	6.60746	5.42213	8.87395	10.0605	12.4088	10.7702	10.1134	17.5753	11.4907	8.23157	13.3573	6.96271	43.1731	40.8511	15.649	NA	blue
gene-345360	mrna-57499	1026	Ec-00_003870.1	expressed unknown protein;n/a;n/a;n/a;NA	CAN0578513.1 unnamed protein product, partial [Laminaria digitata]						1.50008	4.03462	2.34743	0.762364	0.846739	0.642475	3.69108	3.08858	6.41039	5.48081	2.81648	4.1596	4.33501	2.9322	2.44688	1.03981	1.18865	0.534709	7.51606	6.47092	6.85066	3.93458	4.77482	6.42481	2.36752	2.89611	2.50412	0.976508	3.14881	1.51453	2.62445	2.59915	1.82475	4.6607	4.37972	3.50761	2.01911	2.98452	2.40104	7.52722	6.75326	7.36518	7.33655	4.99573	5.51277	3.90571	4.66181	3.92051	6.75411	6.04741	5.22931	3.03132	2.14094	2.01873	4.21351	4.56196	4.41782	3.00752	2.29607	1.36522	1.20253	1.72455	2.96069	14.6653	16.6299	14.0589	6.23056	5.05209	4.50432	0.772525	0.997315	0.999914	1.62125	3.8214	7.75296	0.2951	0.739426	0.140108	10.6912	10.4007	9.92187	5.26129	3.64775	5.73985	2.86158	3.1502	3.04023	6.27765	7.27712	7.96905	5.57048	2.47122	1.09597	2.62624	3.64458	2.21201	0.594118	1.23957	0.895268	NA	lightcyan
gene-345360	mrna-57500	1057	Ec-00_003870.1	expressed unknown protein;n/a;n/a;n/a;NA	CAN0578513.1 unnamed protein product, partial [Laminaria digitata]						1.49346	4.16791	2.0715	0.740026	0.807998	0.605307	3.7685	3.09227	6.41933	5.4288	2.81075	4.06205	4.20799	2.9886	2.3032	0.994714	1.15383	0.55749	7.59982	6.50476	6.96965	3.78945	4.72156	6.26728	2.44711	2.83192	2.51529	1.0156	3.21742	1.45306	2.44356	2.58378	1.70506	4.72978	4.29679	3.50212	1.97975	2.75459	2.37925	7.36019	6.39878	7.17483	7.53245	4.84934	5.48615	3.93996	4.57047	3.71189	6.86573	5.9611	5.16838	2.90191	2.09432	2.06363	4.10709	4.47008	4.31003	2.87074	2.08949	1.22705	1.1673	1.69348	2.98137	14.6161	16.8826	14.3409	6.30962	5.03751	4.53093	0.779297	1.00267	1.00656	1.69327	3.8356	7.83937	0.387556	0.743394	0.153004	10.8375	10.5845	9.83733	5.28738	3.64203	5.48133	2.95642	3.01844	2.89717	6.39339	7.50866	7.95501	5.44004	2.46484	1.104	2.46771	3.4761	2.13174	0.634381	1.17966	0.908538	NA	lightcyan
gene-345390	mrna-57502	45	Ec-16_005100.2	conserved unknown protein;n/a;n/a;n/a;NA	CAN0037573.1 unnamed protein product, partial [Laminaria digitata]						0	0	1.1741	0.34953	0	0	0	8.18497	0	25.2311	15.3216	0	0	0	0	16.2505	8.97992	8.28079	0.689196	10.6946	0	0	0	0	0.48243	1.87456	13.8969	1.91876	1.56308	0.775126	0.785802	0	0	3.72977	0.686017	2.20551	0	1.07674	0.550417	9.10179	0	3.46093	1.03498	1.00864	2.54874	0.842683	0	0.850041	1.9138	0.412032	2.0924	0	0	0.786308	7.72728	9.47131	6.8744	1.10312	0.451159	0.556378	0.38354	1.32392	0	8.6256	3.04981	3.74573	0	0.37817	1.54084	0	0	0	0.903266	0.572095	56.8735	0	0	1.54169	16.4959	0.922941	12.0194	2.72437	0	0.682799	0.736552	1.78908	1.2239	2.26481	4.152	1.24381	0.742972	4.49047	0.910157	1.84947	1.39896	3.85237	1.30749	5.3489	0	NA	blue
gene-345400	mrna-57503	96	Ec-08_005560.1	expressed unknown protein;n/a;n/a;n/a;TMhelix: Region of a membrane-bound protein predicted to be embedded in the membrane.; CYTOPLASMIC_DOMAIN: Region of a membrane-bound protein predicted to be outside the membrane, in the cytoplasm.; NON_CYTOPLASMIC_DOMAIN: Region of a membrane-bound protein predicted to be outside the membrane, in the extracellular region; TRANSMEMBRANE: Region of a membrane-bound protein predicted to be embedded in the membrane.	CAM9947771.1 unnamed protein product [Saccharina latissima]						8.37078	0	0.331733	0.493786	0.93699	0.70498	2.19452	16.1379	15.2033	17.8222	40.4859	16.5157	25.9665	0	38.3246	48.0696	18.2018	45.3774	13.1441	1.59035	9.72772	0	0	0	9.33705	7.01779	24.2358	33.5038	2.429	0.602267	1.8872	3.74826	1.16643	1.97591	0.775317	0.436205	2.66312	14.6027	3.88791	7.37206	6.30589	4.23739	3.07047	4.34601	4.75285	1.84523	2.10156	1.98143	5.31719	1.80445	2.54213	6.62952	1.18675	5.44306	6.27695	4.95069	3.67652	0.935033	1.52966	1.965	3.41355	0.311721	0.860255	7.10821	1.50798	7.19662	1.23224	1.22877	2.82978	0.0470935	1.66105	1.49678	1.59507	0.323283	32.3701	1.1873	5.58295	0.816739	4.41548	19.949	18.3006	7.79375	0.864059	10.4177	1.82094	2.90658	4.72601	2.23967	1.92726	2.81141	15.2193	7.04862	2.37872	1.56766	6.52189	2.17691	0.985121	10.2012	3.41596	NA	tan
gene-345590	mrna-57529	308	Ec-00_005680.1	Pectin lyase fold protein;n/a;n/a;n/a;NA	CAN0466841.1 unnamed protein product, partial [Laminaria digitata]						0	0	0	3.85351	0.238496	1.31889	0.0488756	0.10749	0.252637	0.0929396	0.262947	0.083283	16.4251	0.0696111	1.17058	3.05525	2.47652	4.67331	0.104086	0.170015	0	0.102165	0	0.420761	0.218577	0.0707764	0.217115	0.115912	1.33769	0.526785	0.178013	0	0.05668	2.74603	0.207212	0	0.0677853	0.162613	0.332506	0.274919	0.15321	0.6098	0.781537	0	0.307939	0.063633	0.154941	0.128378	0.289032	0.124454	0.189603	0	0	0	0.700207	0.57216	1.33484	0.166599	0.408817	0.504161	0	0.0666484	0	1.08557	1.95754	1.35768	0	0.0571132	0.155136	0.0503448	0	0.246173	0.272832	0.0864007	14.2054	0.461555	4.7396	0.0582084	1.57344	3.34529	1.71438	8.33182	5.08043	4.12478	0.778663	1.82382	1.23227	1.36817	0.627055	0.469613	17.5044	0.527467	3.23022	1.46641	4.50726	0.264456	0.0658208	0.727034	2.43453	NA	red
gene-345620	mrna-57532	1151	Ec-08_000940.1	Pectin lyase fold;n/a;n/a;n/a;CYTOPLASMIC_DOMAIN: Region of a membrane-bound protein predicted to be outside the membrane, in the cytoplasm.; SIGNAL_PEPTIDE_H_REGION: Hydrophobic region of a signal peptide.; Coil: ; TMhelix: Region of a membrane-bound protein predicted to be embedded in the membrane.; TRANSMEMBRANE: Region of a membrane-bound protein predicted to be embedded in the membrane.; IPR012334: Pectin lyase fold; SIGNAL_PEPTIDE: Signal peptide region; SIGNAL_PEPTIDE_N_REGION: N-terminal region of a signal peptide.; SIGNAL_PEPTIDE_C_REGION: C-terminal region of a signal peptide.; IPR011050: Pectin lyase fold/virulence factor; SignalP-noTM: ; NON_CYTOPLASMIC_DOMAIN: Region of a membrane-bound protein predicted to be outside the membrane, in the extracellular region; SignalP-TM:	CAM9561282.1 unnamed protein product, partial [Saccharina latissima]						10.2621	24.4947	6.02921	5.97684	12.3647	12.5707	0	0.0376794	0.0295197	0.0488684	0.00921731	0	24.3605	17.3127	9.48092	29.812	31.5933	24.0304	0.0729721	0.0595969	0	4.74518	0.0519902	0.0737466	0.0510798	0.0496197	0.0126846	0.0609476	0.151708	0.123106	0.114401	0.0273629	0.00993428	0.209795	0.0544766	0.0350278	0.0356421	0.0427517	0	0.160616	0.0805593	0.152685	0.109584	0.0934455	0.121438	0.0223059	0.0407347	0.0112503	0.168861	0.087252	0.0664632	0.0365345	0.00966788	0.0208136	0.368175	0.162959	0.337936	0.0194664	0.0119422	0.0147273	0.0101523	0.0116814	0.0483558	0.190266	0.444009	0.694045	0.0554119	0.0100102	0.0679766	7.57973	3.17456	16.4605	0.215185	0.166577	4.83479	10.6986	6.81489	12.9567	6.41179	4.93492	4.7016	12.638	21.9373	7.57289	6.18041	13.2719	10.6369	0.479595	0.172706	0.115232	16.5199	12.4674	29.886	9.39947	5.51754	5.12642	10.8904	15.9991	12.6824	UP	red
gene-345620	mrna-57533	1224	Ec-25_001520.1	Pectin lyase fold/virulence factor;NA;CYTOPLASMIC_DOMAIN: Region of a membrane-bound protein predicted to be outside the membrane, in the cytoplasm.; SIGNAL_PEPTIDE_H_REGION: Hydrophobic region of a signal peptide.; SSF81995: ; IPR003368: Polymorphic outer membrane protein repeat; TRANSMEMBRANE: Region of a membrane-bound protein predicted to be embedded in the membrane.; IPR012334: Pectin lyase fold; TMhelix: Region of a membrane-bound protein predicted to be embedded in the membrane.; Coil: ; SIGNAL_PEPTIDE_N_REGION: N-terminal region of a signal peptide.; SIGNAL_PEPTIDE: Signal peptide region; SIGNAL_PEPTIDE_C_REGION: C-terminal region of a signal peptide.; NON_CYTOPLASMIC_DOMAIN: Region of a membrane-bound protein predicted to be outside the membrane, in the extracellular region; IPR006626: Parallel beta-helix repeat; SignalP-noTM: ; IPR011050: Pectin lyase fold/virulence factor; PTHR11319:	CAM9217775.1 unnamed protein product, partial [Laminaria digitata]						5.96562	3.44455	0	0.812241	1.6243	2.408	0	0.0271137	0	0.0468871	0	0	3.8524	5.58377	2.05138	9.10908	7.98711	4.38321	0	0.0214427	0	1.98433	0.0374118	7.27025	0.0183783	0	0	0.0292383	0.238183	0.191936	0.134709	0.0262534	0	0.23089	0.039201	0.0168038	0.0170985	0.0205092	0.0209683	0.184925	0.115939	0.219741	0.0788555	0.0768486	0.077676	0	0.039083	0.0161913	0.121511	0.109875	0.0159421	0	0.0139139	0.0299546	0.132467	0.216488	0.299293	0.0420235	0.017187	0	0	0	0.0463952	0.355978	0.435689	0.713471	0.0930394	0	0.0195662	2.53984	2.15001	4.5951	0.13764	0.0217941	6.4165	3.973	1.81545	4.0084	0.926082	0.773513	1.11927	3.39898	3.02903	3.22541	1.93608	1.72092	4.58478	0.258835	0.0677878	0.0947659	3.99082	1.52058	5.79033	2.02561	0.373056	3.04187	1.62709	3.62705	1.36466	UP	red
gene-345630	mrna-57534	66	Ec-14_006060.1	Nuclease associated modular domain 3;GO:0003677;Coil: ; IPR003611: Nuclease associated modular domain 3; SSF64496:							0.583775	0	0.80972	0.723166	0.217818	0.573592	0	0	0.384556	0.424409	0	0	0	0.317879	0	0.686155	0.538526	0.300573	0	0	0	0	0	0.480352	0.332711	0	1.65243	0.529314	1.79664	2.13828	0.812899	0.475278	0	4.17992	3.31181	2.73786	0.309542	1.11386	0	5.85863	2.44873	3.58027	3.56889	2.43464	0.703102	0.58116	0	1.46559	3.51963	1.13664	0.577215	1.58646	0.755667	0	5.0627	5.87875	4.06368	0.507181	2.178	1.15113	0	1.2174	0	6.94014	7.88746	7.23312	0.481238	0.521615	1.06265	0.689699	0.540593	0	1.24588	0.394549	13.5772	0.263461	0.400804	0.265809	5.38884	3.18256	5.52616	1.87888	0.527268	5.17985	2.03187	0	1.40679	3.51435	3.27251	1.7156	2.04958	2.06458	0.627694	1.27549	1.9296	0.241528	0.300572	4.05778	1.85288	NA	black
gene-345700	mrna-57542	774	Ec-18_004380.1	Pectin lyase fold/virulence factor;n/a;n/a;n/a;CYTOPLASMIC_DOMAIN: Region of a membrane-bound protein predicted to be outside the membrane, in the cytoplasm.; NON_CYTOPLASMIC_DOMAIN: Region of a membrane-bound protein predicted to be outside the membrane, in the extracellular region; IPR006626: Parallel beta-helix repeat; TRANSMEMBRANE: Region of a membrane-bound protein predicted to be embedded in the membrane.; IPR012334: Pectin lyase fold; IPR011050: Pectin lyase fold/virulence factor; PTHR11319: ; TMhelix: Region of a membrane-bound protein predicted to be embedded in the membrane.	CAM9090509.1 unnamed protein product, partial [Macrocystis pyrifera]	CBJ30757.1 Polymorphic membrane protein [Ectocarpus siliculosus]					0	0	0.0706983	0.021047	0.0380361	0.0250407	0.0194872	0.0214286	0.134306	1.74163	0	6.01024	0.0382973	0	0.0245645	0.0399396	0.399668	0	0.954498	5.89744	0	0	0	0.0419404	0.348595	0.536166	0.144276	0.0462154	0.156867	0.210034	0.0473171	0.0414974	1.74012	0.533398	0.0413086	0.318731	0.0810801	0	0	0.146151	0.122173	0.451534	0.124642	0.12147	0.184168	0.0761133	0.0617765	0.204741	0.0768264	0.049621	0.176391	2.68722	3.91473	1.70451	0.116325	0.228126	0.413942	0.0442829	0.271665	0.201013	8.52202	0	10.8168	0.302978	0.413201	0.225549	0.0420178	2.25438	0.0618543	0	0.0472002	0.0981516	0.271952	0.0344487	6.38827	0.0230033	0.13998	0.0464165	0.522789	0.2223	0.562915	0.164049	0.0920735	0.246688	1.5523	0.0538648	0.0245658	0.170469	0.142865	0.299582	0.178953	0.180262	0.219221	0.389781	0.112318	0.12653	0.0262434	0.322084	0.134815	NA	blue
gene-345710	mrna-57543	116	Ec-00_006610.1	PDZ domain;GO:0005515;IPR001478: PDZ domain; Coil:	CAM9801394.1 unnamed protein product, partial [Laminaria digitata]						1.01287	0	0	0	1.13376	1.99041	0	0	0	0	0	0	15.4744	3.12535	12.0407	2.11646	2.95882	0	0	0	5.49298	0	0	0	0.192423	0.373845	8.21883	2.60208	0.415633	0.154584	2.19397	6.32214	1.94601	1.3017	0.273625	0	0	0.214733	3.2931	0.242023	0.202316	0.460142	0.206406	0.201153	0.203318	1.00834	0	0	17.8112	0	0.500746	0	0.291359	4.07716	1.84927	0.188886	0.979258	3.95991	2.5193	0	0	0	0.728642	2.5803	0.304112	1.19522	0	7.08936	2.86804	0.398885	0.31265	0.65015	0.360277	0.228186	4.58054	1.37134	2.78165	0.15373	0.346291	0.368125	1.33168	0	0	0	1.17512	3.92477	4.88166	0.45167	0.473163	0.496103	0.296342	0.398016	0	4.24166	0	1.81593	0.173834	1.28008	4.46504	NA	blue
gene-345720	mrna-57544	492	Ec-00_006610.1	PDZ domain;GO:0005515;IPR001478: PDZ domain; Coil:	CAN0112766.1 unnamed protein product, partial [Saccharina latissima]						0.560881	0.539756	2.44505	1.4227	1.55462	1.49583	1.256	0.875835	1.10843	3.20387	1.77993	0.469797	3.85303	1.0035	1.04262	1.63242	2.21747	2.14526	4.11001	1.06562	3.97943	1.60085	0.0929602	0.593376	2.92264	2.97218	3.99175	2.90604	3.00849	3.63193	3.57038	1.66347	1.52761	2.86857	3.44168	2.25471	2.63414	6.72685	1.30255	9.76437	6.38588	6.33372	4.75152	7.68584	7.23782	3.3901	3.69029	4.78759	5.9782	4.29026	4.43663	1.2194	2.03981	2.00963	5.0836	4.57235	2.88176	2.158	4.44143	3.42329	1.41591	0.626603	1.21047	6.05561	9.95986	4.68025	3.33564	1.71826	3.98666	0.283993	0.890387	1.23436	6.02789	6.55261	9.88713	0.795551	2.91565	1.20396	2.30112	2.97039	5.81511	3.54593	2.60532	6.78644	3.34661	3.42937	3.0508	3.69811	4.21096	3.17889	5.83727	3.92001	3.83386	3.7202	3.79614	1.98905	2.10399	2.73413	2.37362	NA	tan
gene-345730	mrna-57547	50	Ec-00_006610.1	PDZ domain;GO:0005515;IPR001478: PDZ domain; Coil:	CAM9395858.1 unnamed protein product [Macrocystis pyrifera]						0	0	0	0	1.82715	0	0.187222	0	0	0	0.201447	0	4.04732	0	0	2.3023	1.58109	0.252134	0	0	0	0	0	0	0.279092	2.71115	0.277225	0	2.10994	1.34526	1.36379	0.199342	0	8.63087	0.198434	0	0.259657	0	4.77634	11.9351	0.586884	1.3348	0.299374	0.291755	0	0	0.296756	0	0.369052	0	5.56821	0	0.211295	0.454889	0.670549	0.547926	0.852197	0	1.044	2.2531	0	0	0	1.66334	0.882179	14.7352	0	1.96899	0.594262	0	0	0	0.261276	0	9.1746	0.442006	15.1295	0	4.01813	0	0.386297	1.18207	0	1.18503	0.852208	0	0.236014	0.655109	0.686281	0.359777	1.28946	0	0.526537	0	0.269772	0.202603	0	2.47552	0.777138	NA	blue
gene-345760	mrna-57551	721	Ec-05_006260.1	Myosin head, motor domain;GO:0003774;GO:0005524;GO:0016459;IPR002110: Ankyrin repeat; PTHR13140: ; PF13637: Ankyrin repeats (many copies); IPR000048: IQ motif, EF-hand binding site; IPR001609: Myosin head, motor domain; IPR011993: PH domain-like; Coil: ; IPR020683: Ankyrin repeat-containing domain; IPR027417: P-loop containing nucleoside triphosphate hydrolase; IPR001849: Pleckstrin homology domain	CAM9745824.1 unnamed protein product [Ascophyllum nodosum]		AT4G33200.4	MYOSIN XI I;MYOSIN XI-15;myosin;		GO:0003774(InterPro)|GO:0005524(InterPro)|GO:0016459(InterPro);GO:0000146(PANTHER)|GO:0005737(PANTHER)|GO:0007015(PANTHER)|GO:0015629(PANTHER)|GO:0016020(PANTHER)|GO:0051015(PANTHER);	1.29603	5.18376	2.80884	0.568614	0.0302235	0.059692	0.0309691	0.221353	0.0266797	0.0883339	0.0333221	0.184697	0.0304311	2.95521	0.0195189	0.444303	0.242852	0.813273	0.989275	0.0538633	0.867016	0.0647345	0	0.0666517	0.300076	0.269076	0.183428	0.0734455	0.473659	0.241069	0.958753	0.0329739	0	0.579988	0.147706	0.126631	0.107377	0.0515183	1.55381	0.841951	1.06786	0.993567	0.866608	1.30303	0.585357	1.55232	0.687227	0.34571	0.305232	0.17743	0.180207	0.0440262	0.0349511	0.0376224	1.05372	0.679759	0.328918	0.123155	0.215865	0.718766	0.091756	0.0633455	0	0.825416	0.839065	0.93195	0.100162	0.180943	1.72023	0.0478499	2.62536	0.350961	4.38668	4.70816	8.29449	0.164506	0.27807	0.184412	0.623111	0.353279	1.34188	0.260705	0.292646	0.294029	0.105725	0.256807	0.27328	0.27091	0.454081	0.922437	2.27513	1.50398	0.304837	0.376088	1.07097	0.603241	0.27109	0.511856	1.58544	NA	blue
gene-345760	mrna-57552	359	Ec-00_006620.1	P-loop containing nucleoside triphosphate hydrolase;n/a;n/a;n/a;SSF50729: ; IPR011993: Pleckstrin homology-like domain; PTHR13140: ; IPR002110: Ankyrin repeat; IPR001609: Myosin head, motor domain; IPR000048: IQ motif, EF-hand binding site; IPR025939: Axin interactor dorsalization-associated protein, C-terminal domain; IPR027417: P-loop containing nucleoside triphosphate hydrolase; IPR020683: Ankyrin repeat-containing domain; IPR001849: Pleckstrin homology domain	CAM9844758.1 unnamed protein product, partial [Ectocarpus sp. 5 AP-2014]		AT3G19960.3	myosin 1;		GO:0003774(InterPro)|GO:0005524(InterPro)|GO:0016459(InterPro);GO:0000146(PANTHER)|GO:0005737(PANTHER)|GO:0007015(PANTHER)|GO:0015629(PANTHER)|GO:0016020(PANTHER)|GO:0051015(PANTHER);	0	1.16155	0	0.407786	0.0409417	0	0	0	0	0.0797732	0	0	0.0824456	0	0	0.128971	0.0506115	0.677959	0.26802	0	0.0939588	0	0	0	0.0625373	0.425248	0	0.0497458	0.270162	0.200958	0.203726	0.0446674	0	0.241745	0.22232	0.114359	0	0.0697882	0	0.0786574	0.0657527	0.22432	0.0670819	1.43824	0.462551	0.273091	0	0	0.413475	0.213647	0.0542475	0.0596391	0	0.0509644	0.450758	1.10499	0.381911	0.0476655	0.116967	1.58671	0	0.114413	0	1.39766	1.68023	0.582668	0.0904549	0.490221	1.73106	0.0864252	7.11279	0	7.14249	0	10.3498	0.148563	0.150672	0.249812	0.787813	0.717843	2.25055	0.353159	0.29732	0.265532	0.238698	0.231919	0.317308	0.0733964	0.153777	0.0806169	1.44466	0.25871	0.117983	0.119873	0.362693	0	0.225985	0.624038	0.986773	NA	blue
gene-345770	mrna-57554	1286	Ec-00_006090.1	Ankyrin-repeat protein;GO:0005515;NA	CAN0244881.1 unnamed protein product [Ectocarpus siliculosus]		AT3G19960.3	myosin 1;		GO:0005515(InterPro);GO:0003774(InterPro)|GO:0005524(InterPro)|GO:0016459(InterPro);GO:0000146(PANTHER)|GO:0005737(PANTHER)|GO:0007015(PANTHER)|GO:0015629(PANTHER)|GO:0016020(PANTHER)|GO:0051015(PANTHER);	25.605	11.0152	7.50054	4.63491	5.07919	2.22922	3.33269	1.69969	2.8093	3.59651	9.97884	19.0147	26.2112	24.7547	23.1672	9.74443	15.099	22.3443	3.90283	0.748659	0.65732	3.10826	0.376029	14.7383	75.6777	82.2506	98.2909	18.2746	26.859	60.3978	15.3766	14.0549	7.76753	7.23459	10.825	6.4892	13.5316	11.7392	14.4089	9.45248	8.53545	6.97467	7.14368	8.27295	6.64648	11.8197	8.43546	12.471	9.68057	5.99514	8.2395	16.6056	23.0826	16.6702	10.4413	10.5265	8.08462	15.065	14.0563	10.0688	14.0828	7.19482	3.54651	18.8748	10.049	14.1612	34.6849	46.3669	44.6421	30.7884	20.0935	5.56792	18.1577	11.1027	15.0432	34.7057	18.5401	20.1095	4.86403	7.17946	35.4585	3.63734	7.31852	4.30693	8.01545	12.8264	11.3869	6.61804	6.26357	2.68204	18.716	15.6355	13.0411	22.2884	20.7591	19.7405	8.16825	10.7578	13.5088	NA	blue
gene-345780	mrna-57555	264	Ec-12_007060.1	Choline transporter-like;n/a;n/a;n/a;TRANSMEMBRANE: Region of a membrane-bound protein predicted to be embedded in the membrane.; NON_CYTOPLASMIC_DOMAIN: Region of a membrane-bound protein predicted to be outside the membrane, in the extracellular region; CYTOPLASMIC_DOMAIN: Region of a membrane-bound protein predicted to be outside the membrane, in the cytoplasm.; TMhelix: Region of a membrane-bound protein predicted to be embedded in the membrane.; IPR007603: Choline transporter-like							0.447194	0.43035	0	0.553972	0.889902	0.366161	0	0.250675	0.0981953	0	0	0.388444	0	0	0.143679	0	0	0	0	0	0	0.833895	0	0.122655	0.93452	1.56804	2.70042	0.0675791	0.64227	0.47775	12.8693	0.970882	1.5201	4.67981	2.89939	5.35979	1.73888	6.44685	1.06622	8.65528	5.89542	2.13315	1.8226	1.24335	3.50092	10.2394	6.32334	4.19139	7.41447	1.08839	0.810641	2.75465	7.13939	3.80791	1.70098	3.75278	1.21059	4.40321	1.19174	2.93936	1.68854	0.0777145	6.21958	6.20248	6.31063	3.43004	3.99367	3.72938	4.16058	0.939263	1.24234	0.717618	0.159066	0.100746	9.53395	0.0672738	0.614063	0	7.03298	1.13772	3.05734	8.63575	2.55808	3.60724	2.26987	1.41776	2.37083	0.997084	0.73117	1.3142	3.66346	2.81164	0.801396	2.27985	3.28477	0.616731	0.383748	0.65936	1.26167	NA	blue
gene-345790	mrna-57556	36	Ec-26_006460.2	Histone H2B;GO:0000786;GO:0003677;GO:0005634;TRANSMEMBRANE: Region of a membrane-bound protein predicted to be embedded in the membrane.; NON_CYTOPLASMIC_DOMAIN: Region of a membrane-bound protein predicted to be outside the membrane, in the extracellular region; CYTOPLASMIC_DOMAIN: Region of a membrane-bound protein predicted to be outside the membrane, in the cytoplasm.							3.14619	22.203	46.5483	14.7236	14.0868	19.0631	1.60381	0	2.07252	2.2873	0.431418	2.04964	2.36392	0.571057	0	0.410883	0.967441	0.539967	0.85387	4.88154	1.79603	0	0	0	81.8851	56.9005	62.339	38.9865	38.0856	11.524	48.1912	31.1643	14.4143	49.0976	25.073	21.8598	36.7013	205.437	68.8752	87.9571	86.7238	43.5934	15.3872	99.9712	45.4715	78.8244	89.61	18.4301	46.6313	45.4329	50.8102	62.7003	34.8431	37.5062	28.2422	53.3914	38.9346	15.0336	24.0352	13.097	35.1635	12.0285	25.6508	96.1793	78.4047	64.0419	41.9294	34.2026	36.271	8.67311	13.5961	12.117	12.31	14.1758	27.101	19.4052	64.0826	15.2805	57.0093	96.0513	54.6014	102.948	83.355	126.892	30.114	21.6115	37.9085	28.0596	19.8414	25.4264	151.881	72.3244	39.4669	27.4966	45.0638	17.7897	17.2788	13.9166	39.9435	NA	tan
gene-345830	mrna-57561	654	Ec-11_001970.1	Protein of unknown function DUF408;n/a;n/a;n/a;IPR007308: Protein of unknown function DUF408; Coil:	CAM9871365.1 unnamed protein product, partial [Ectocarpus sp. 12 AP-2014]				putative TE gene model		5.49647	8.48635	24.1282	1.12234	1.60011	1.09792	0.207834	5.61191	2.7454	0.0439118	3.27984	3.85623	5.0375	4.17698	4.3955	1.51452	1.33726	1.02627	8.5078	5.82379	10.8613	5.50283	3.4337	7.70351	11.0502	7.49062	5.91556	2.82044	4.46138	5.00552	6.64447	5.67972	2.73156	8.4167	2.15385	7.33368	9.48	12.946	8.01218	9.78528	7.85413	5.88581	8.45601	3.49065	6.1835	5.02087	6.14931	3.66965	9.19509	4.02792	4.03123	11.0633	4.69114	6.19989	3.94241	4.08879	5.53595	3.14855	4.4748	4.44648	0.109471	0.976184	6.12661	5.12905	5.44055	7.85801	5.00407	5.1001	6.48691	0.095147	0.503395	0.232622	4.54395	6.44993	8.27259	1.77185	4.93488	1.07258	8.23951	8.29801	3.85943	4.03379	8.23768	7.60058	4.12575	4.91496	2.59087	4.88861	2.24319	6.65643	9.0126	2.45656	3.14983	2.77138	2.72851	1.54937	1.27505	1.8702	3.22712	NA	blue
gene-345850	mrna-57565	195	Ec-11_001960.1	hypothetical protein;n/a;n/a;n/a;TRANSMEMBRANE: Region of a membrane-bound protein predicted to be embedded in the membrane.; CYTOPLASMIC_DOMAIN: Region of a membrane-bound protein predicted to be outside the membrane, in the cytoplasm.; NON_CYTOPLASMIC_DOMAIN: Region of a membrane-bound protein predicted to be outside the membrane, in the extracellular region; TMhelix: Region of a membrane-bound protein predicted to be embedded in the membrane.	CAN0561799.1 unnamed protein product [Heribaudiella fluviatilis]				putative TE gene model		0	2.90925	0	0.249664	0.300796	1.08914	0.924647	0.0847305	0.132764	0	0.0829088	0	0.151431	0	0	0.631697	0.557759	0.311308	0.164094	0	0	0.483197	0	0.165836	3.33107	10.2655	10.0405	0	0.620268	4.70613	0.187095	0	0	0.22201	0.408343	0.420095	0.74806	0	0	0.288946	0.241541	0.824031	0	0.240152	0.728213	0	0.854942	0.607171	0.455667	2.84499	0.298915	0.219082	0	1.59134	0.367966	0.112754	0.233823	2.71402	0.429675	0.529883	0	0	0.28997	0	0	0.356736	0	0.0900406	0.489155	15.4772	0.186633	0.19405	0.215064	0	9.11435	4.0021	14.1141	0.0917674	0	0	0.317973	0	0.364066	0	0.263054	0.106493	0.0971351	2.42658	0.141225	0.296143	0.353796	0.237591	0.108352	1.54123	0.111028	0.0833845	0.311306	1.14619	0.106614	NA	blue
gene-345850	mrna-57566	224	Ec-01_001660.1	HECT;GO:0005515;GO:0004842;PTHR11254: ; IPR003877: SPRY domain; G3DSA:1.10.8.10: ; IPR000569: HECT; Coil: ; IPR001870: B30.2/SPRY domain; IPR009060: UBA-like; IPR013320: Concanavalin A-like lectin/glucanase domain; IPR015940: Ubiquitin-associated/translation elongation factor EF1B, N-terminal, eukaryote; IPR010606: Mib-herc2; SSF159034:	CAM9244040.1 unnamed protein product [Halopteris paniculata]						2.3826	21.2909	0	11.4078	6.37114	3.26075	5.44387	6.46321	2.31691	1.03106	3.33714	3.10439	3.5804	1.91518	3.14405	3.33388	2.43342	3.82629	8.40626	8.60069	3.15744	31.5537	1.7112	1.58707	10.346	13.6936	14.9978	7.99837	3.98064	7.24664	7.76774	5.63463	5.58373	8.2487	5.88484	5.05502	6.13631	4.94297	20.5465	3.61922	5.23504	6.99695	2.80916	1.11534	1.87892	15.3046	5.32856	7.89004	6.28467	4.85997	10.2086	3.54581	4.33252	5.37505	4.84204	3.93541	7.86492	2.58749	1.69319	2.75925	0.0257039	9.3754	6.08062	4.96175	7.05152	4.2173	4.39587	3.70025	5.50738	18.9002	2.04877	2.13018	0.544813	2.91388	9.52883	5.83727	11.7235	3.8487	12.1606	9.21616	7.02585	10.3158	16.4985	6.77243	4.98556	7.46379	4.73001	8.91719	3.93536	6.33512	16.8297	7.89134	5.91667	5.26776	7.93793	1.66641	5.60798	4.12241	4.02123	NA	blue
gene-345860	mrna-57567	125	Ec-27_005070.1	Membrane-localised FAS1 domain protein;n/a;n/a;n/a;NA							2.50807	5.4306	0.869698	1.81237	3.86022	1.23216	0.479447	0.790819	1.65216	2.05131	0.386907	0.408483	0.706675	0.170713	1.05764	0.98264	0.289209	0.645675	1.53155	1.04236	2.95299	1.75382	2.9098	1.28984	2.32281	1.90927	2.1298	0.284262	1.54378	0.574168	2.91038	1.78669	7.50606	9.15175	7.36833	10.9458	8.47801	3.9879	9.78517	7.86574	9.95685	2.99092	3.83326	20.3596	8.11823	1.40447	11.5892	8.65782	6.37934	5.03594	6.81969	20.9589	9.46916	13.542	7.15489	10.8745	4.72841	8.85218	7.51931	7.83051	12.3586	3.92274	0.225532	3.72711	20.0498	14.1505	15.2481	8.82398	12.1745	0.740788	1.16127	3.01855	0.669087	1.90699	4.86099	0.99042	1.07623	0	0.643113	5.12746	6.18281	1.7658	9.62752	7.83955	10.9119	9.93935	3.47527	4.82319	1.97714	2.99434	11.007	4.25024	13.1468	4.45244	9.49911	2.46448	5.32679	18.6221	7.1313	NA	blue
gene-345870	mrna-57568	109	Ec-11_001950.1	ACN9;GO:0005739;IPR008381: ACN9; PF13233: Complex1_LYR-like; Coil:	CAM9989018.1 unnamed protein product [Laminaria digitata]					GO:0005739(InterPro)|GO:0005758(PANTHER)|GO:0006105(PANTHER)|GO:0034553(InterPro)|GO:0034553(PANTHER);	0	32.8305	0	1.63114	6.16358	0.529269	16.0636	5.888	12.5377	11.4874	19.3525	8.42218	3.50768	8.79946	15.2299	2.95462	4.63785	2.95837	4.38579	0	2.76751	48.5013	0	0.29549	14.3267	4.77162	7.31876	0.488413	11.4941	3.12399	0.500055	18.273	6.20956	3.75803	6.83937	0	13.1386	0	15.4117	9.26728	13.1267	6.85193	7.90347	3.85116	1.94632	14.4788	3.0467	15.6871	5.41278	11.5369	15.8008	0.195183	6.66285	5.83774	6.55647	1.20544	3.12473	5.61586	4.21081	1.41624	12.3663	0	0	4.26923	2.58772	2.22473	3.84844	5.45482	6.97267	0.565692	0	0.691523	0.958011	12.6208	10.9041	1.45862	10.3553	3.76079	12.8914	0.391551	8.21527	1.1558	1.29739	1.15869	10.1555	5.88228	13.8462	5.52475	8.55564	4.48523	0.3152	1.69338	3.86127	8.0424	12.6613	1.93149	0.369793	11.5731	3.03947	NA	blue
gene-345870	mrna-57569	115	Ec-11_001950.1	ACN9;GO:0005739;IPR008381: ACN9; PF13233: Complex1_LYR-like; Coil:	CAM9989018.1 unnamed protein product [Laminaria digitata]					GO:0005739(InterPro)|GO:0005758(PANTHER)|GO:0006105(PANTHER)|GO:0034553(InterPro)|GO:0034553(PANTHER);	0	31.1324	0	1.54677	6.48008	0.501893	18.0971	7.30144	15.0297	10.8931	21.1532	7.98655	3.32625	8.34432	18.7092	4.00257	5.34038	2.80535	7.20882	0	2.62437	45.9926	0	0.280205	15.3324	6.59868	8.86803	0.463149	10.8996	2.9624	0.474191	23.4272	6.49231	4.31389	7.58955	0	12.459	0	21.9218	8.78793	12.4477	9.05013	8.5356	3.65197	1.84564	15.5945	2.88911	16.4146	5.38944	13.095	17.6772	0.185087	6.31822	5.53579	6.52822	1.3336	2.76556	5.9171	3.99302	1.34299	11.7266	0	0.244975	4.04841	2.45388	2.10966	3.64939	6.38978	8.26503	0.536433	0	0.655754	1.09015	18.1822	10.7801	1.38317	11.6901	4.18649	15.0189	0.371299	9.40213	1.09601	1.53786	1.09876	10.0747	7.01752	14.7712	5.01121	8.59035	7.7559	0.298897	2.20796	4.02771	9.1145	12.3816	1.97248	0.350666	10.7593	2.88225	NA	blue
gene-345880	mrna-57570	1009	Ec-28_000090.1	Cellulose synthase (UDP-forming), family GT2;NA;NA	CAM9531657.1 unnamed protein product, partial [Saccharina latissima]						0.663136	0.0375387	23.3737	0.708725	0.407529	0.479094	0.178964	0.27879	1.15633	0.0850773	0.176515	1.55016	1.87579	2.50641	0.0187993	0.0764151	0.0899611	0.120507	2.15969	1.19319	1.73691	0.124696	0.135768	0.22468	2.80121	1.85729	1.08207	1.04338	1.63271	0.14288	3.44015	0.635164	1.27984	1.50394	1.31196	0.101636	1.07555	0.0992377	1.21751	0.33555	0.0467498	3.11005	0.238475	0.604254	0.540288	0.116499	1.06375	0.803034	0.382172	0.72153	1.2728	2.75621	0.521769	0.0724708	1.51341	1.85498	1.40294	0.0338899	1.66326	0.999942	3.71168	0.0406735	0.16837	2.31871	1.72167	1.79519	3.23172	0.1917	0.994088	0.0614478	7.47737	6.64777	2.85132	0.263639	5.4182	0.651369	8.73088	0.852548	5.44126	3.78534	1.87706	5.17882	5.46099	0.220258	0.560051	1.79321	1.12802	2.11347	0.410006	2.98055	9.07315	2.59817	1.88743	0.362224	1.74064	1.51706	0.241012	0.616232	1.3	NA	tan
gene-345890	mrna-57571	89	Ec-11_002020.1	Magnesium-dependent phosphatase-1, eukaryotic/arcaheal type;GO:0016791;IPR024734: Magnesium-dependent phosphatase-1, eukaryotic type; IPR010036: Magnesium-dependent phosphatase-1, eukaryotic/arcaheal type; IPR023214: HAD-like domain	CAM9337690.1 unnamed protein product [Laminaria digitata]		AT2G14110.2	Haloacid dehalogenase-like hydrolase (HAD) superfamily protein;		GO:0016791(InterPro);GO:0003993(PANTHER)|GO:0016791(InterPro);	8.81874	6.4526	4.14472	13.7534	16.7513	21.519	24.9666	25.6155	22.997	14.4652	15.5605	27.2538	18.8925	14.6441	4.07443	20.8448	16.304	28.2191	22.1932	20.5002	22.2797	0.34947	0.507336	0.539732	41.8285	22.4348	19.0209	14.3069	13.4582	22.7246	20.0268	24.9214	19.6791	22.3592	16.8045	22.1798	17.8154	26.9779	30.6148	15.36	27.7763	18.1773	24.6396	29.2232	20.6282	15.926	16.0768	20.3832	27.1887	18.2348	21.3307	38.0282	14.5915	22.7139	15.2027	22.589	23.126	15.6082	8.97322	18.3475	26.4185	22.9121	7.3402	24.5701	21.7951	19.0925	22.4401	11.6893	14.6818	0.861062	24.4992	15.6486	27.3368	30.4906	30.2287	15.9856	23.0179	19.2143	24.9675	29.5614	19.2028	23.1052	33.7037	28.513	19.501	21.1422	17.7388	22.279	20.8877	19.8121	26.8676	18.8161	28.4074	13.2568	15.6587	13.0868	18.1622	23.9023	15.7686	NA	blue
gene-345890	mrna-57572	176	Ec-11_002020.1	Magnesium-dependent phosphatase-1, eukaryotic/arcaheal type;GO:0016791;IPR024734: Magnesium-dependent phosphatase-1, eukaryotic type; IPR010036: Magnesium-dependent phosphatase-1, eukaryotic/arcaheal type; IPR023214: HAD-like domain	CAM9337690.1 unnamed protein product [Laminaria digitata]		AT2G14110.1	Haloacid dehalogenase-like hydrolase (HAD) superfamily protein;		GO:0016791(InterPro);GO:0003993(PANTHER)|GO:0016791(InterPro);	0	0.42954	0.61911	0	0	0.438566	0	0	0	0.16225	0	0	0.167685	0.121524	0.430225	1.57389	1.02939	0.229816	0	0.445209	1.91103	0	0	0	4.7062	4.8188	2.27418	0.708243	0.13737	2.75893	0	0.908488	0.0989499	6.63773	0.18087	2.32596	0.355011	0.567769	1.16095	0.639925	0.133735	0.760404	0.272876	3.72304	2.41915	0.777617	2.29916	0.112058	0.50458	0.3259	0.220668	2.54729	0.481483	0.207313	0.611197	3.74571	0.388384	1.93893	1.54635	2.34706	0.202244	0	0.160548	1.51611	2.21126	5.72792	0.183976	1.89442	2.16666	0	0.413334	0.21488	0.23815	0.30167	10.3811	0	0.153227	0	0.228905	1.9467	1.40842	0.359145	0	1.62021	0.776778	2.00471	3.97979	3.28418	1.40745	5.90279	1.17532	0.263096	0	1.46285	1.47536	0.369342	0.114908	0.987179	0.590294	NA	blue
gene-345900	mrna-57573	70	Ec-11_002020.1	Magnesium-dependent phosphatase-1, eukaryotic/arcaheal type;GO:0016791;IPR024734: Magnesium-dependent phosphatase-1, eukaryotic type; IPR010036: Magnesium-dependent phosphatase-1, eukaryotic/arcaheal type; IPR023214: HAD-like domain	CAM9337690.1 unnamed protein product [Laminaria digitata]						0	0	0	0	0	0.779726	0	0	0	0	1.08818	0	0.397505	0.288078	0	2.07276	8.54069	2.99634	0	0	16.3086	0	0	26.5545	27.1367	23.1392	7.48756	8.15475	4.88461	11.1424	0	6.67617	0	31.4699	2.35818	14.8872	0	1.34592	12.0403	1.13772	0	0	2.91088	16.0751	7.32764	0	20.8392	0	1.19613	0	0.523101	22.4286	0	0.245721	7.24432	19.2386	5.52406	5.7454	8.17725	10.7798	0	0	0.380586	11.6805	1.90614	8.42787	0	8.27248	1.92605	0	0.489912	0	0	0.71512	13.3297	0	0	0	0.542626	5.19155	1.66936	0	0	0.853498	3.45259	6.70906	8.41433	20.1709	10.38	34.2046	2.78615	0	0	4.91266	8.7435	1.09442	0.544785	2.00584	0.559724	NA	blue
gene-345920	mrna-57575	114	Ec-14_000450.2	expressed unknown protein;n/a;n/a;n/a;NA	CAM9995045.1 unnamed protein product [Ectocarpus sp. 3 AP-2014]						1.37398	0	0	0.992868	0.384495	0.843762	8.01093	6.20964	13.3503	0.749174	1.55435	3.35667	2.83899	2.99267	9.60149	1.74953	3.64402	0.707436	3.35608	2.0557	7.94156	0	0	0	7.24344	3.23295	3.30581	1.09008	5.28576	1.1009	0.956628	3.35588	3.19823	1.32434	6.68121	1.96897	0.182136	2.18467	8.48759	8.86435	18.5251	11.9377	1.67996	7.1628	5.37822	4.27448	13.9468	3.10449	22.7807	3.34403	7.30219	0.373393	1.92677	2.87174	2.97892	10.3773	11.3577	4.62563	2.38003	3.61243	0.311279	0	1.23552	11.6675	13.6136	16.416	4.6722	0.920763	8.75374	0	1.59044	0.330729	0.549815	1.85724	9.54233	0.775111	1.65084	0.46921	3.87545	8.98865	4.87743	1.38193	1.24099	0.831234	1.79334	4.35602	3.97325	1.8381	0.481392	3.78548	1.20598	0.202469	1.47735	2.62679	1.51385	3.26867	2.12229	1.73646	1.81708	NA	blue
gene-345930	mrna-57576	233	Ec-11_002030.1	RNA binding protein;GO:0003723;GO:0000178;IPR004088: K Homology domain, type 1; IPR012340: Nucleic acid-binding, OB-fold; IPR026699: Exosome complex RNA-binding protein 1/RRP40/RRP4; SSF110324:	CAM9337724.1 unnamed protein product [Laminaria digitata]		AT2G25355.2	PNAS-3-like protein;		GO:0003723(InterPro);GO:0000176(PANTHER)|GO:0000177(PANTHER)|GO:0000178(PANTHER)|GO:0000178(InterPro)|GO:0000467(PANTHER)|GO:0003723(InterPro)|GO:0003723(PANTHER)|GO:0034427(PANTHER)|GO:0034475(PANTHER)|GO:0043928(PANTHER)|GO:0071034(PANTHER)|GO:0071035(PANTHER)|GO:0071038(PANTHER)|GO:0071051(PANTHER);	0	0.162454	0	0.139414	1.44871	1.16107	0	3.76145	4.89295	0	10.3473	0	3.5515	0	0	5.15887	4.67183	0.43459	0	0	0	0.13491	0	0	8.85143	12.5237	9.07894	0.994914	0.727357	3.24625	5.0148	7.76524	1.1227	3.16128	1.23131	0	11.9051	0.536833	0	4.11439	3.64169	3.5661	3.09609	5.1294	3.55807	2.35279	0.102301	3.05143	2.29002	2.21864	4.00597	0.458763	8.52224	5.95892	9.01516	1.51109	1.76266	0.0733316	6.7481	5.88081	0.382447	0	0	4.44386	1.21645	2.83864	1.25245	14.9328	3.27775	0	0.31265	0	0.270208	0.342279	14.1779	0.60949	0	0	0.519437	0.73625	2.79653	3.25993	0.304944	0.953195	1.10168	1.78398	6.02072	2.37126	1.77437	1.36428	1.62988	1.59207	1.72437	3.13514	0.650988	4.33029	0.0869172	2.02679	0.625105	NA	blue
gene-345940	mrna-57578	422	Ec-11_002040.1	S-adenosyl-L-methionine-dependent methyltransferase;GO:0008168;NA	CAM9655593.1 unnamed protein product [Laminaria digitata]		AT2G21070.3	FIONA1;methyltransferase;		GO:0008168(InterPro);GO:0005634(PANTHER)|GO:0008168(InterPro)|GO:0052907(PANTHER)|GO:0070475(PANTHER);	0	1.79736	0	0.424173	0.243908	0.0458783	1.64236	0	0.123033	0	0.0384163	0.182514	0.0701664	0	0	0.182938	0.12922	0.240411	0.152068	0.0620978	0.239895	0.149262	0.325031	0.998936	1.43703	1.86127	1.63889	3.30227	13.9105	2.73646	0.910268	0.836325	0.289832	2.00597	1.66503	0.973271	0.049517	2.0194	0.303619	0.736368	0.839397	0.445456	1.71273	0.166915	0.731083	0.697255	0.679103	1.7818	2.46326	0.363653	0.323177	0.203026	0.685003	0.563862	1.49186	1.93307	1.08344	0.405664	1.39365	0.797958	0.12694	0.0973727	0	2.22041	4.79463	9.75245	0.153966	0.792698	0.623296	0.11033	0.172955	3.68648	3.23866	0.694269	11.463	0.168582	0.128233	0.127563	6.41743	2.74919	1.47335	0.450842	0.843462	1.20526	1.21888	1.28295	0.675124	2.18628	0.719812	0.41166	1.31148	0.330269	0.401645	0.663129	0.97747	3.28413	0.240409	1.59329	1.08681	NA	blue
gene-345940	mrna-57579	293	Ec-11_002040.1	S-adenosyl-L-methionine-dependent methyltransferase;GO:0008168;NA	CAM9655593.1 unnamed protein product [Laminaria digitata]		AT2G21070.3	FIONA1;methyltransferase;		GO:0008168(InterPro);GO:0005634(PANTHER)|GO:0008168(InterPro)|GO:0052907(PANTHER)|GO:0070475(PANTHER);	0	2.586	0	0.499329	0.401061	0	2.31162	0	0.0885089	0	0.0552725	0.175064	0.100954	0	0	0.263208	0.247893	0.276718	0.218792	0.0893447	0.230103	0.107377	0.467647	1.32668	1.45495	2.3804	0.532449	4.6294	20.2621	3.13742	0.187095	0.328168	0.417003	2.66413	2.45006	1.3303	0	2.22183	0	1.15578	0.966162	0.824031	2.71065	0.160102	0.970951	0.735675	0.488539	2.09137	3.13904	0.523215	0.199277	0.29211	0	0.374433	1.77851	2.02956	1.24706	0	1.36064	0.706512	0	0.140097	0	2.96647	7.14044	15.5774	0.166142	0.900406	0.163051	0.15874	0.248844	5.30403	4.80308	0.363236	14.4094	0.363828	0.0922486	0.122356	8.68202	3.95546	1.90783	0.756771	1.0922	1.62571	1.22759	1.13593	0.906595	2.96581	1.03565	0.493572	1.29725	0.633576	0.577878	0.587133	1.25832	5.50338	0.345895	2.20748	1.27937	NA	blue
gene-345950	mrna-57580	195	Ec-11_002040.1	S-adenosyl-L-methionine-dependent methyltransferase;GO:0008168;NA	CAM9531864.1 unnamed protein product, partial [Saccharina latissima]		AT2G21070.3	FIONA1;methyltransferase;		GO:0008168(InterPro);GO:0005634(PANTHER)|GO:0008168(InterPro)|GO:0052907(PANTHER)|GO:0070475(PANTHER);	0	0.951942	0	0.245079	0.516726	0.0971947	1.96661	0	0.260651	0.143832	0.0813862	0.257774	0.297299	0	0	0.232537	0.0912528	0.407454	0	0.263112	0	0	0	0.32558	0.563776	1.31439	0.448004	3.13921	18.2664	3.44213	0.18366	0.402677	0.350868	5.01246	1.60338	0.618571	0	3.64903	0	1.56002	0.94842	0.134816	1.57234	0.471484	0.833979	0.295431	0.599459	2.08608	4.1748	0.288904	0.195616	0.10753	0	0.827002	1.17393	4.31664	2.06577	0.0859412	1.79259	0.780229	0	0.412575	0	4.87201	11.2268	26.2639	1.14163	1.67936	0.120042	0	0.549617	2.47632	2.63892	0	11.2476	0.26786	0.814991	0.450411	11.5663	3.4514	1.56067	1.27349	0.53607	0.478757	0.94682	1.14991	0.858163	1.98501	1.10905	0.872115	1.0419	0.349842	0.850898	1.40486	0.871917	3.27413	0.203726	2.00026	1.04656	NA	blue
gene-345960	mrna-57581	145	Ec-11_002040.1	S-adenosyl-L-methionine-dependent methyltransferase;GO:0008168;NA	CAM9531864.1 unnamed protein product, partial [Saccharina latissima]						0	0.256853	0	0.661273	0	0	0.102044	0	0.175822	0.194043	0.219597	0	0.802173	0	0	1.67314	0.123109	0	0	0	0	0	0	39.3121	0.304235	0.295539	0.755502	2.54106	17.5788	2.8107	0	0.434601	0.355016	2.2051	3.24467	1.11269	0.28305	0.169755	0.34711	6.88784	0.799695	2.18257	3.26344	0.954118	0.642927	0.531421	1.61746	0	8.04601	0.38976	0.39586	0	0.575827	4.09093	1.94922	3.13577	3.40623	0.231886	0.853543	2.10521	0.120936	0	0.192007	4.07967	9.37613	4.01568	1.32015	0	1.61949	0	0.247163	2.56985	2.42092	0	29.6586	0.602282	2.19901	0.24306	7.39144	1.45509	4.21099	1.93283	0.482141	2.15297	2.09021	1.83341	3.08733	4.99889	2.24433	0.196094	6.79384	1.10127	1.57842	1.8953	0.882227	2.42942	0.41227	3.03586	0.84715	NA	black
gene-345960	mrna-57582	402	Ec-11_002040.1	S-adenosyl-L-methionine-dependent methyltransferase;GO:0008168;NA	CAM9779449.1 unnamed protein product, partial [Macrocystis pyrifera]						0.588121	0	5.16641	0.769023	0.10972	0.144465	0.112426	0.247254	1.03312	1.2827	0.241937	0.0638572	0.220945	2.45522	0.66135	0.691262	0.406901	1.05984	1.99519	1.56431	0.335734	0.313339	0	15.0017	1.11729	1.62803	0.443927	2.5774	11.8858	2.3786	1.59241	1.03743	0.391134	2.48343	2.74066	2.80933	0.207897	0.187026	0.764847	6.88594	3.05432	2.80539	6.47182	0.75919	2.89237	1.26856	3.92043	0.196867	3.10261	0.238562	0.581512	2.61051	1.3957	4.87134	1.78961	2.46771	1.81952	1.14965	0.261216	1.48183	0.26648	0.306615	0.282055	5.57679	4.856	4.33748	0.68683	1.09479	1.07056	0.0772037	0.453847	3.20881	1.35976	0.397486	15.7681	0.398134	1.88435	0.535575	4.92628	0.855	1.39182	0.630956	1.85917	0.869735	0.980851	1.60559	1.93692	2.42591	2.33528	1.00821	3.61346	0.924423	1.26473	0.856662	0.971982	1.37885	0.555149	2.41563	0.725929	NA	blue
gene-345990	mrna-57585	1006	Ec-07_004570.1	Ankyrin repeat;GO:0005515;PTHR24133: ; IPR020683: Ankyrin repeat-containing domain; PF13637: Ankyrin repeats (many copies); IPR002110: Ankyrin repeat	CAM9531933.1 unnamed protein product, partial [Saccharina latissima]		AT4G19150.2	Ankyrin repeat family protein;		GO:0005515(InterPro);	0.306767	0.772093	10.8993	2.73806	0.845248	1.58822	0.622507	2.30159	1.80317	1.73271	2.12591	0.50731	5.72686	0.616768	1.88782	1.60868	1.98092	0.838337	2.78587	3.35795	1.55588	13.2763	0.246395	3.98045	5.50059	5.76143	4.2615	15.3088	45.8838	16.7141	0.766712	0.970194	1.85185	13.5039	9.15099	7.37803	2.7277	1.39576	1.10478	21.7365	17.2795	16.2733	21.2354	17.4192	13.9973	6.22532	7.99376	13.0688	8.76746	14.0823	17.3592	5.98957	2.71857	2.29066	13.6035	11.5647	14.5646	7.63673	12.2375	10.8417	0.620141	0.971896	5.82261	6.93323	5.65388	15.0575	3.85163	3.20489	1.38886	1.76568	0.568149	5.93	43.4493	13.4765	17.3031	4.40896	1.13409	3.15891	5.90557	5.84052	5.88231	2.63921	4.41186	1.69409	4.33249	5.0997	4.45823	9.32844	8.49912	13.072	2.27833	4.43702	5.69618	4.7047	2.95095	6.35576	3.20752	3.28048	1.93485	NA	blue
gene-345990	mrna-57586	1183	Ec-01_009930.1	Ankyrin repeat-containing domain;n/a;n/a;n/a;PTHR24133:SF21: ; PTHR24133: ; IPR020683: Ankyrin repeat-containing domain; PF13857: Ankyrin repeats (many copies); IPR002110: Ankyrin repeat	CAM9797416.1 unnamed protein product [Laminaria digitata]		AT3G04710.2	tetratricopeptide repeat 10;ankyrin repeat family protein;		GO:0005515(InterPro);	0	0.802665	0.0462764	0.31686	0.186727	0.229469	0.0127555	0.336632	0.1978	0.0485107	1.20777	0	0.451222	0	0.0643156	0.156857	0.538602	0.017178	0.624777	0.332779	0.457097	2.55964	0	0	0.760589	0.831204	1.30324	2.64694	9.71349	2.65795	0.0464579	0.149394	0.517732	3.25253	1.93329	1.61687	0.389193	0.572923	0.195249	6.50519	2.67899	5.7065	2.8759	1.76909	2.55162	1.22891	1.69833	2.94834	2.03664	2.71208	3.6782	1.36001	0.878137	0.480375	2.19288	2.37049	2.1676	1.72465	2.38281	1.44733	0.060468	0.0173939	5.3762	1.35989	1.08186	2.80507	0.701331	0.760174	0.222681	0	0.092686	1.86314	7.06694	2.29998	8.49235	0.451712	0.43522	0.470928	0.787052	0.90943	1.18434	0.402674	0.753346	0.269121	0.899954	0.863816	0.80399	1.22741	0.865001	1.64229	0.527109	1.19959	0.717466	0.400927	0.716809	1.82206	0.257669	1.11736	0.0705959	NA	blue
gene-345990	mrna-57587	959	Ec-01_009930.1	Ankyrin repeat-containing domain;n/a;n/a;n/a;PTHR24133:SF21: ; PTHR24133: ; IPR020683: Ankyrin repeat-containing domain; PF13857: Ankyrin repeats (many copies); IPR002110: Ankyrin repeat	CAM9817169.1 unnamed protein product [Myriotrichia clavaeformis]		AT5G13530.1	KEEP ON GOING;protein kinases;ubiquitin-protein ligase;		GO:0005515(InterPro);	0	0.989954	0.0570742	0.186902	0.122825	0.121291	0.0157318	0.328684	0.271059	0.0598299	1.33725	0	0.742009	0	0.0198307	0.145093	0.322648	0	0.435532	0.273619	0	2.59786	0	0	0.351773	0.273374	1.07155	2.12663	6.35723	2.3173	0.057298	0.184252	0.565561	3.28621	1.23388	0.81481	0.0218184	0.0523411	0.29432	5.54535	2.44107	5.63603	2.26401	1.07868	2.25494	1.10602	1.52109	2.47929	1.95367	1.9829	2.97005	1.40898	0.106528	0.324898	1.52131	1.40426	1.07412	1.01885	2.14926	0.946616	0.0932215	0.0214524	7.07466	1.29284	0.444765	1.96651	0.661452	0.643415	0.0749018	0	0.0762085	0.0396185	5.46664	0.333722	8.42697	0.315697	0.226009	0.393452	0.29543	0.493518	1.46069	0.26487	0.0371651	0.232342	0.626581	0.84795	0.614785	0.247713	0.6055	1.5418	0.288934	1.33398	0.464559	0.337143	0.476035	1.15766	0.0423722	1.27407	0.0435342	NA	blue
gene-346000	mrna-57588	242									0	0	0	0.106263	0	0	0	0	0.084761	0	0	0	0	0	0	0.0504124	0	0	0.104764	0	0	0	0	0	0.22	0.284951	0.509902	0.350002	0.712804	0.235652	0.298622	0.0523786	0.285247	0.708697	0.156421	0.335256	0.750497	0.982039	0.334673	5.34973	0.154209	4.73482	1.73058	5.13628	0.232459	1.34499	0.623802	3.16573	3.29703	1.87898	0.381676	0.419611	0	0.298815	0.293654	0.215958	0.223922	0.0558945	1.30303	0.169149	0	0.134165	0.462818	1.2019	1.0431	3.8718	0.901604	0.11497	0.156147	0.0506728	0	0.123889	0.343261	0.0869635	8.39588	0	0.265027	0.175763	0.131974	0.420885	0.812022	0.310597	0.232433	0.726539	0.167944	0.475923	0.372088	0.172135	3.51636	0.189069	5.42103	0.45506	0.207528	0.983976	0	0.212943	0.0662496	1.30093	0.0680664	NA	blue
gene-346010	mrna-57589	527	Ec-11_002070.1	Adenylosuccinate lyase;GO:0003824;IPR019468: Adenylosuccinate lyase C-terminal; IPR020557: Fumarate lyase, conserved site; SIGNAL_PEPTIDE_C_REGION: C-terminal region of a signal peptide.; IPR024083: Fumarase/histidase, N-terminal; SIGNAL_PEPTIDE_H_REGION: Hydrophobic region of a signal peptide.; SIGNAL_PEPTIDE: Signal peptide region; IPR008948: L-Aspartase-like; SIGNAL_PEPTIDE_N_REGION: N-terminal region of a signal peptide.; IPR000362: Fumarate lyase family; IPR004769: Adenylosuccinate lyase; IPR022761: Fumarate lyase, N-terminal; G3DSA:1.20.200.10: ; NON_CYTOPLASMIC_DOMAIN: Region of a membrane-bound protein predicted to be outside the membrane, in the extracellular region	CAM9967306.1 unnamed protein product [Chordaria linearis]	KAG5184922.1 Adenylosuccinate lyase [Tribonema minus]				GO:0004018(PANTHER)|GO:0005829(PANTHER)|GO:0044208(PANTHER)|GO:0070626(PANTHER);GO:0004018(InterPro)|GO:0009152(InterPro);GO:0003824(InterPro);	2.84296	4.60778	10.2734	2.50232	9.85392	10.1443	30.3196	17.5822	19.1219	27.141	36.2242	17.205	20.7988	28.0686	11.3936	10.4643	4.58954	10.2849	17.7258	14.9744	12.172	17.9369	0	17.0522	25.3276	14.9941	29.8595	26.0826	33.1562	27.8831	8.54262	7.61374	5.57268	14.7108	26.5875	1.9883	32.4499	12.5143	12.989	36.683	47.2523	30.64	27.1681	23.8024	25.4102	32.3613	41.7108	34.5597	24.6958	32.0833	26.4087	1.8705	16.9154	7.19294	25.2015	22.6019	21.0051	23.692	32.4584	27.1446	25.9665	4.56352	27.825	34.1793	17.5211	27.4119	12.9207	44.5879	38.1772	14.9378	20.6456	17.7203	28.2214	7.68573	10.5851	9.75789	20.5463	9.29978	29.6965	23.3299	12.5708	13.6047	12.1631	9.95748	22.3616	18.2635	13.2693	10.3589	25.8975	19.1282	8.865	8.59917	11.2218	22.8031	16.5272	17.5505	0.808924	3.8766	5.06579	NA	blue
gene-346010	mrna-57590	568	Ec-11_002070.1	Adenylosuccinate lyase;GO:0003824;IPR019468: Adenylosuccinate lyase C-terminal; IPR020557: Fumarate lyase, conserved site; SIGNAL_PEPTIDE_C_REGION: C-terminal region of a signal peptide.; IPR024083: Fumarase/histidase, N-terminal; SIGNAL_PEPTIDE_H_REGION: Hydrophobic region of a signal peptide.; SIGNAL_PEPTIDE: Signal peptide region; IPR008948: L-Aspartase-like; SIGNAL_PEPTIDE_N_REGION: N-terminal region of a signal peptide.; IPR000362: Fumarate lyase family; IPR004769: Adenylosuccinate lyase; IPR022761: Fumarate lyase, N-terminal; G3DSA:1.20.200.10: ; NON_CYTOPLASMIC_DOMAIN: Region of a membrane-bound protein predicted to be outside the membrane, in the extracellular region	CAM9215754.1 unnamed protein product [Desmarestia herbacea]					GO:0004018(PANTHER)|GO:0005829(PANTHER)|GO:0044208(PANTHER)|GO:0070626(PANTHER);GO:0003824(InterPro);	40.785	50.4539	20.9056	28.4604	30.2785	27.5049	62.0632	48.3258	49.3659	84.2034	123.992	99.8755	49.7455	43.4482	40.6208	22.5812	16.3355	21.9652	78.5803	64.3492	89.6219	29.3891	7.69244	13.3599	57.2176	56.352	57.4208	118.785	138.382	102.476	36.7209	34.4031	18.843	44.5531	68.7551	23.2589	35.1743	31.4939	39.2442	100.53	117.276	62.8143	134.754	102.188	91.7771	75.9886	107.801	98.7545	66.9343	93.9262	80.3176	29.8671	49.4867	32.2979	78.9073	79.1283	93.5098	64.4327	90.8302	92.5404	39.2899	36.709	61.6582	51.6343	48.6814	83.8984	43.7531	75.6879	84.0535	37.728	62.2081	60.6319	154.551	52.0476	54.4114	59.5987	78.5875	60.7925	58.7837	50.8172	46.6655	38.2037	32.9227	43.6216	52.9377	47.3052	51.8934	45.497	68.3992	44.9826	31.0288	29.5116	37.7328	58.0711	50.9235	42.8745	25.6287	41.3868	33.9623	NA	blue
gene-346010	mrna-57591	516	Ec-11_002070.1	Adenylosuccinate lyase;GO:0003824;IPR019468: Adenylosuccinate lyase C-terminal; IPR020557: Fumarate lyase, conserved site; SIGNAL_PEPTIDE_C_REGION: C-terminal region of a signal peptide.; IPR024083: Fumarase/histidase, N-terminal; SIGNAL_PEPTIDE_H_REGION: Hydrophobic region of a signal peptide.; SIGNAL_PEPTIDE: Signal peptide region; IPR008948: L-Aspartase-like; SIGNAL_PEPTIDE_N_REGION: N-terminal region of a signal peptide.; IPR000362: Fumarate lyase family; IPR004769: Adenylosuccinate lyase; IPR022761: Fumarate lyase, N-terminal; G3DSA:1.20.200.10: ; NON_CYTOPLASMIC_DOMAIN: Region of a membrane-bound protein predicted to be outside the membrane, in the extracellular region	CAM9967306.1 unnamed protein product [Chordaria linearis]					GO:0004018(PANTHER)|GO:0005829(PANTHER)|GO:0044208(PANTHER)|GO:0070626(PANTHER);GO:0004018(InterPro)|GO:0009152(InterPro);GO:0003824(InterPro);	2.90344	4.70582	10.4919	2.36625	9.60743	9.94726	30.1759	17.2496	19.4281	27.7185	35.1091	17.0235	21.1839	28.0002	10.7155	10.5971	4.51098	10.4251	18.1031	14.1244	11.9729	18.3185	0	16.1576	24.8214	15.017	29.6297	26.499	33.8145	28.0915	8.72438	7.77574	5.69125	14.9395	26.5959	1.95097	32.5732	12.7806	12.5201	37.2992	47.4793	30.1985	27.7463	23.9901	25.3987	32.7456	42.0427	34.2976	24.8757	32.2825	26.5551	1.91029	17.1764	7.34597	24.9356	21.715	21.3191	23.2334	32.9453	27.722	26.5189	4.3021	27.9223	34.2577	17.8938	27.7246	12.9436	43.4202	38.016	15.1353	21.0848	18.0973	28.7403	7.84925	9.42814	9.86205	20.9834	9.49766	30.1715	22.9932	12.4163	13.8941	12.4219	10.1693	22.5714	18.3292	13.3306	10.2216	26.0203	18.9176	8.91949	8.69206	10.8444	22.7875	16.1633	17.4182	0.826134	3.86252	5.05231	NA	blue
gene-346020	mrna-57592	42	Ec-01_009410.1	carbohydrate kinase, FGGY;GO:0016773;GO:0005975;SIGNAL_PEPTIDE_H_REGION: Hydrophobic region of a signal peptide.; SIGNAL_PEPTIDE_C_REGION: C-terminal region of a signal peptide.; SIGNAL_PEPTIDE: Signal peptide region; SIGNAL_PEPTIDE_N_REGION: N-terminal region of a signal peptide.; IPR018485: Carbohydrate kinase, FGGY, C-terminal; SignalP-TM: ; NON_CYTOPLASMIC_DOMAIN: Region of a membrane-bound protein predicted to be outside the membrane, in the extracellular region; PTHR10196: ; SSF53067: ; G3DSA:3.30.420.40: ; SignalP-noTM:							0	85.3144	0	0	0	0	0.691721	1.14095	4.1714	18.4148	12.2806	0	13.5941	0	0	0	0	0	1.47308	11.4293	13.1686	0	1.04953	0.744362	0	6.51089	15.8759	77.1021	11.1364	40.1764	0	5.52375	0.802174	1.99301	13.1967	3.77124	0	0	5.88232	12.9695	7.04709	0	24.3338	13.4742	1.08954	0.450289	1.09641	0.90844	2.72704	3.08238	1.3417	0.491682	0.390332	4.20165	13.2131	15.183	7.34668	5.89452	10.6074	15.4596	0	2.35813	0	0.768184	7.33353	11.2086	0	4.44567	2.74449	0	0	1.742	5.79193	39.741	8.18203	19.5967	17.3906	15.6523	5.56709	0	7.13619	1.45577	0	0	1.96788	4.77999	5.23195	12.7071	0.633893	5.31702	2.38205	0	16.0493	13.3416	2.49178	7.11124	6.05502	0.571638	0.478543	NA	blue
gene-346030	mrna-57593	55	Ec-05_004740.1	Histidine phosphatase superfamily, clade-2;GO:0003993;IPR029033: Histidine phosphatase superfamily; NON_CYTOPLASMIC_DOMAIN: Region of a membrane-bound protein predicted to be outside the membrane, in the extracellular region; SignalP-TM: ; IPR000560: Histidine phosphatase superfamily, clade-2; SIGNAL_PEPTIDE: Signal peptide region; PTHR11567: ; SIGNAL_PEPTIDE_N_REGION: N-terminal region of a signal peptide.; SIGNAL_PEPTIDE_C_REGION: C-terminal region of a signal peptide.; SIGNAL_PEPTIDE_H_REGION: Hydrophobic region of a signal peptide.							0	93.8408	0	0.279624	0	0	0.517803	0.284694	4.46085	10.3386	20.893	0	28.4931	0.737479	3.91628	0.795939	0	0	10.4758	34.2226	46.9686	0	0	0	10.8064	18.3707	30.669	127.099	55.854	84.6438	0	7.99417	0	4.84871	26.8919	9.52776	0	0.430693	18.0537	19.4172	10.9563	5.99893	33.5332	39.5387	4.89359	0	16.8253	6.80033	1.02069	11.8665	1.33913	0	0.876573	13.5245	18.8546	17.0484	11.7847	14.4141	23.0993	32.9375	0.613664	0.353046	0	0	13.4192	14.9829	1.3956	9.37864	3.28712	0.266683	1.25417	0.652007	24.2076	34.3257	19.687	22.0043	19.5272	15.7253	13.8912	7.38353	22.4362	1.63462	0	1.63872	9.13324	13.597	14.3605	0	0.474515	1.99009	0	1.19746	21.8438	23.3034	6.71501	7.0043	11.8545	4.70703	1.43289	NA	blue
gene-346040	mrna-57594	111	Ec-10_001190.2	Ribosomal protein S3, C-terminal;GO:0003735;GO:0005840;GO:0006412;TRANSMEMBRANE: Region of a membrane-bound protein predicted to be embedded in the membrane.; CYTOPLASMIC_DOMAIN: Region of a membrane-bound protein predicted to be outside the membrane, in the cytoplasm.; NON_CYTOPLASMIC_DOMAIN: Region of a membrane-bound protein predicted to be outside the membrane, in the extracellular region							0.350611	44.8747	0	0.144776	0.130819	0	1.20641	0.884406	13.1648	5.35282	20.7694	8.90808	17.6502	1.33641	2.19663	0.824197	0	0.180522	10.5622	23.081	27.3203	1.68118	36.6093	1.15398	33.5703	21.1581	24.4139	111.107	39.0615	79.1408	9.27618	6.27985	7.46164	11.7797	29.2674	2.37515	0	1.33795	7.75143	14.3259	13.2361	20.786	28.9365	33.0046	7.17871	1.57068	5.73671	8.97824	4.75619	17.0664	1.38668	0.381126	3.32821	9.93354	21.4443	13.3384	14.4403	12.4889	18.5002	21.2016	0	0.91395	1.76555	15.1841	18.0012	11.7913	0.867082	8.61513	4.46752	0	0.649351	0	48.8245	52.3687	36.6947	13.608	8.18447	16.6028	15.1036	16.0559	24.3391	0.28211	1.2667	9.61576	5.79653	17.2291	17.236	1.17261	0.491361	3.09111	12.9251	4.33991	19.7919	13.0229	6.1808	3.48142	10.2897	16.1733	6.67696	NA	blue
gene-346050	mrna-57595	118	Ec-15_004900.2	Cyclic nucleotide-binding domain;n/a;n/a;n/a;PR00103: cAMP-dependent protein kinase signature; IPR018488: Cyclic nucleotide-binding, conserved site; IPR001932: PPM-type phosphatase domain; IPR015655: Protein phosphatase 2C family; IPR000595: Cyclic nucleotide-binding domain; IPR014710: RmlC-like jelly roll fold; IPR018490: Cyclic nucleotide-binding-like; PTHR13832:SF267:							1.98061	3.49435	17.8567	0.408921	0.739003	1.1352	8.32955	12.0737	21.3102	14.6392	21.863	28.3868	16.6177	2.51647	6.99984	2.45728	0.304515	2.88935	61.8163	48.9494	94.409	46.9576	59.7442	1.3581	42.7066	19.0067	24.8546	155.638	93.0589	80.557	24.5153	5.375	8.63511	33.4537	31.4345	3.0963	2.27543	6.29844	13.7375	27.2124	44.5067	45.2138	101.509	46.2175	24.2521	17.417	19.4041	17.2376	5.2243	32.6183	17.6251	2.51183	2.56379	8.58587	32.6956	66.1145	44.808	11.9018	26.9187	29.2913	1.04699	0.516293	0.949874	36.7209	52.0338	36.8103	1.08848	8.99604	8.21208	5.97995	0.611366	1.58916	62.8765	55.106	30.9228	23.6873	26.0635	26.0026	20.653	33.8327	32.8105	0.531215	0.894446	30.0888	18.6703	18.4888	21.9552	17.2226	6.01404	12.3687	42.5916	13.8147	39.9303	21.2767	12.9115	12.1551	15.1265	37.338	14.3189	NA	blue
gene-346060	mrna-57596	55	Ec-02_006230.1	Tubulin-tyrosine ligase/Tubulin polyglutamylase;GO:0006464;SSF56059: ; IPR004344: Tubulin-tyrosine ligase/Tubulin polyglutamylase; PTHR12241: ; IPR027748: Tubulin polyglutamylase TTLL-4							2.09129	0	0	0	1.0404	0	0.533032	0.586136	11.4801	8.6155	0.286766	1.81655	1.57131	0	18.4775	0.819348	0.321532	1.07676	1.70272	2.78125	22.6828	0	0	0	5.16485	0.385939	0	6.63667	4.29079	0	0.323565	1.41884	0.927219	3.07157	1.69487	1.45304	1.10889	0.443361	0	5.99647	2.50634	7.60046	2.557	3.32257	5.03751	1.04096	1.68977	3.15015	3.15215	3.05388	0.689262	0	0.60157	0	6.04547	5.45993	4.44813	2.42253	2.97234	3.66555	0.94757	0	0.501478	1.18391	1.25581	5.55248	2.87328	2.18004	0.84595	0	0	1.34236	5.95094	0	9.90783	0.314604	0	0.317407	1.42998	3.80035	1.64971	0	0.62962	1.12461	0.606572	1.10502	2.35181	0.932566	1.95389	4.60939	7.95417	2.46536	4.87201	0.380773	2.30417	0.288413	0	1.76198	3.31883	NA	blue
gene-346080	mrna-57598	246	Ec-07_004810.1	RNA binding protein, homologue of TOUGH;GO:0005622;GO:0003676;IPR000467: G-patch domain; IPR011666: Domain of unknown function DUF1604; PTHR13384:	CAM9575898.1 unnamed protein product [Saccharina latissima]						0.319855	0.153904	0	0.132076	0.895081	0	85.4182	74.3625	121.47	491.7	98.9481	159.199	27.157	0	26.0512	8.58418	0.147531	5.10528	81.3826	33.8178	58.2012	0.255619	0.371088	0.131594	5.01311	3.01043	6.60926	6.52535	14.3722	5.63823	0	0	0	0.968935	0.129612	0.0833388	7.71682	0.508578	8.31939	2.75142	0.0958339	1.08981	0.195543	1.61981	1.25201	3.74147	3.97358	8.35128	1.3258	12.0662	4.50671	4.25925	9.31581	4.67964	2.84689	0.626307	3.6181	2.70941	0.511435	7.04295	0.0724637	0	0	1.22225	0.432161	3.82154	0.0659186	0.0714492	0	0	0	0.153983	3.2425	0.108088	9.19553	0.144353	0.329406	0.0728194	0.492098	0.6975	0.252319	0.257364	0	0.516015	1.3916	0	0.462473	0.106975	0.560324	1.05748	1.5441	0.0942668	0.17196	3.93106	0	2.51437	1.97622	1.11165	0	NA	blue
gene-346090	mrna-57599	512	Ec-05_002370.1	DWNN domain;GO:0005634;GO:0008270;IPR025829: Zinc knuckle CX2CX3GHX4C; IPR001878: Zinc finger, CCHC-type; IPR014891: DWNN domain; PTHR15439:SF0: ; IPR013083: Zinc finger, RING/FYVE/PHD-type; SSF57850: ; PTHR15439: ; IPR001841: Zinc finger, RING-type	CAN0470262.1 unnamed protein product, partial [Laminaria digitata]					GO:0003676(InterPro)|GO:0008270(InterPro);	3.22959	1.58569	3.38255	1.41522	3.8364	2.16947	2.69629	1.13608	6.81657	8.05008	2.06064	4.37972	13.3215	2.94295	2.06468	5.47447	5.68492	1.66285	6.43964	10.168	13.3758	4.10852	2.90576	1.4643	1.54013	1.45961	1.56714	1.37451	2.15017	1.32781	0.978975	0.778076	0.263005	1.88771	0.85466	1.47687	0.664017	2.64093	0.642868	2.07887	1.93528	1.43724	1.41028	1.29586	1.54796	0.721764	0.639067	0.562596	1.93722	1.53997	1.75957	1.57622	0.682538	1.1939	1.11311	1.65932	2.06461	0.773041	0.913357	0.736474	0.627146	0.549794	1.89658	3.86185	5.46185	3.3249	1.68434	1.59008	2.11958	0.467215	1.70897	2.03072	1.79347	2.09365	4.2581	0.47593	1.53857	0.300107	1.08163	1.58101	1.66379	1.96221	1.36919	2.60511	0.946293	0.940313	0.921218	1.36669	3.04819	1.88853	3.35536	1.32089	1.0276	0.792043	1.37977	0.599924	0.441161	1.4577	0.871651	NA	lightcyan
gene-346090	mrna-57600	100	Ec-03_005170.1	Putative subunit of the Anaphase Promoting Complex;GO:0005515;IPR019734: Tetratricopeptide repeat; PTHR12558: ; IPR013026: Tetratricopeptide repeat-containing domain; IPR001440: Tetratricopeptide TPR1; PF13414: TPR repeat; IPR007192: Cdc23; IPR011990: Tetratricopeptide-like helical domain; SSF48452:							0	0	0	0	2.89947	1.33619	5.19925	0	0	0	1.59837	0	11.9695	0	0.187254	3.34904	4.48036	1.60042	0.316352	5.68408	0	1.55257	0	0.639419	0	0	0	0	0	0	0	0	0	0	0	0	0	0	0	0	0	0	0	0	0	0.193403	0	0	0	0	0	0	0	0	0	0	0.22539	0	0.414179	0	0	0	0	0	0	0	0	0	0	0	0	0	0	0	1.00407	0	0.266765	0.176915	0	0	0.306506	0	0	0	0	0	0	0	0	0	0	0	0.208888	0	0	0	0	0	0	NA	grey60
gene-346100	mrna-57602	393	Ec-11_003980.1	hypothetical protein;n/a;n/a;n/a;NA	CAN0206681.1 unnamed protein product, partial [Pylaiella littoralis]						0.874292	1.98867	3.08683	2.06764	2.40213	4.25615	2.64371	10.6594	11.5186	17.1616	2.7792	10.0452	25.1418	10.3005	6.39688	7.19334	7.73531	5.03354	12.1661	16.8597	17.8994	33.6015	3.13521	9.0906	1.81195	1.71615	1.48486	0.648596	1.27199	0.909773	1.4388	0.77651	0.740033	0.787979	0.837391	1.36679	1.18004	2.52754	0.981964	3.19061	1.66697	2.70808	1.84644	1.70474	1.57951	1.06819	2.07113	1.39678	2.63559	1.3154	1.336	0.950387	1.02884	1.10748	1.30601	1.82311	1.5215	1.03579	1.94867	1.61951	0.792289	0.16575	0.972012	2.49723	1.86139	1.96958	0.982811	1.42036	1.54325	0.657318	0.883222	2.67844	0.720917	0.698333	1.74585	0.322834	1.03682	0.25333	2.03803	2.07987	1.25398	0.575572	0.789664	1.47459	0.968238	0.797947	1.14921	1.06329	1.28096	2.33579	1.25573	1.54601	0.854607	1.08537	0.919504	1.08518	0.28646	0.552469	0.840901	NA	grey60
gene-346100	mrna-57603	314	Ec-11_003980.1	hypothetical protein;n/a;n/a;n/a;NA	CAN0206681.1 unnamed protein product, partial [Pylaiella littoralis]						0.877824	0.844761	0	1.34634	1.59088	2.89558	2.15751	10.5442	8.92168	11.8521	2.0635	8.16967	16.6775	6.21394	4.77447	4.7658	5.5528	4.06776	8.47455	9.9232	14.4965	33.1723	2.18235	5.57208	0.57177	0.83314	0.780924	0.51167	0.540323	0.344501	1.22236	0.357339	0.500404	0.690699	0.558977	0.980223	0.46546	1.03686	0.326173	1.708	1.35262	0.68364	1.45664	0.448283	1.28381	0.249684	1.3679	0.755591	2.07919	0.549376	0.805963	0.613431	0.486986	0.757186	0.801347	0.771736	0.509214	0.708173	0.735221	0.90669	0.113641	0.130758	0.451064	1.70382	1.69435	0.77689	0.723639	0.784354	1.14136	0.246929	0.348381	0.845195	0.669087	0.50853	1.21525	0.113191	0.258296	0.342599	1.28623	1.50405	0.3957	0.201805	0.339795	0.910398	0.491035	0.397573	0.846155	0.838817	1.05448	1.28987	1.32083	0.665255	0.539352	0.410993	0.414506	0.882024	0.193701	0.316972	0.796052	NA	grey60
gene-346110	mrna-57604	504	Ec-00_001900.3	EsV-1-166;GO:0005622;GO:0008270;n/a;IPR013994: Carbohydrate-binding WSC, subgroup; PTHR19297: ; NON_CYTOPLASMIC_DOMAIN: Region of a membrane-bound protein predicted to be outside the membrane, in the extracellular region; IPR004302: Chitin-binding, domain 3; IPR002889: Carbohydrate-binding WSC; SIGNAL_PEPTIDE_N_REGION: N-terminal region of a signal peptide.; SIGNAL_PEPTIDE: Signal peptide region; SIGNAL_PEPTIDE_C_REGION: C-terminal region of a signal peptide.; SIGNAL_PEPTIDE_H_REGION: Hydrophobic region of a signal peptide.	CAN0446674.1 unnamed protein product, partial [Laminaria digitata]					GO:0015074(InterPro);GO:0003676(InterPro);	0.0764556	0.147152	0	0.599839	0.342326	1.3522	3.42	0.32143	3.72697	3.94645	1.60405	3.08813	8.15732	0.291423	0.33162	2.87565	3.20909	1.65335	3.54825	5.94828	5.63025	0	0.44351	0.377463	0	0.126987	0.692527	0.173308	0.141181	0.315052	0.745245	0.248985	0.81356	0.336883	0.495703	0.159365	0.0810801	0.0486267	0.248575	0.493259	0.274889	0.4689	0.373927	0.364411	0.414377	0.22834	0.185329	0.383889	0.691438	0.223295	0.302386	0	0	0.106532	0.418769	0.128321	0.221755	0.531394	0.285249	0.402028	0	0.03986	0.660009	0.844011	1.10187	1.1503	1.85929	0.683147	1.15977	0	0.212401	0	0.0407927	0.0516731	3.90211	0.0345049	0.104985	0	0.235255	0.0833625	0.723748	0.246073	0.069055	0.0616722	0.0997909	0.121196	0.257941	0.204564	0.482168	0.393202	0.201321	0.0901313	0	0.0835246	0.126358	0.189794	0.157461	0.241563	0	NA	grey60
gene-346120	mrna-57605	411	Ec-00_011120.1	conserved unknown protein;n/a;n/a;n/a;NA	CAB1112274.1 unnamed protein product [Ectocarpus sp. CCAP 1310/34]		ATMG00820.1	Reverse transcriptase (RNA-dependent DNA polymerase);			5.75963	1.06298	6.78506	7.16746	7.27137	6.70572	9.10981	7.96083	12.3698	16.3477	4.15449	6.32224	23.357	5.67102	4.48685	11.2519	15.976	9.34338	12.5909	18.2577	15.2011	15.5112	4.66837	4.86909	1.52888	2.18408	2.14397	3.11192	2.8653	3.75694	1.90434	2.21612	2.44871	1.60787	3.13321	1.56235	1.79893	1.70614	1.48781	4.2984	3.92416	2.79577	3.85877	3.33751	2.28063	2.12073	3.53817	2.69386	2.67576	1.99706	2.61341	1.92973	1.77027	2.12544	2.12474	1.6332	2.6088	1.8165	2.31287	3.42273	3.61069	2.22122	2.61089	2.74695	3.83765	4.53876	4.4553	4.68811	6.70226	1.39822	2.5572	0.379831	4.29383	2.98617	3.82293	5.05629	1.19174	3.12546	1.86125	1.54848	3.60991	1.33316	0.570096	1.20921	1.75066	2.04279	1.93934	2.7443	2.43259	1.97087	1.66204	1.90674	4.28416	1.16361	1.39089	2.08917	4.02169	2.99139	1.91991	NA	grey60
gene-346130	mrna-57606	240	Ec-02_005760.1	Hypothetical protein;NA;NA	CAB1103827.1 unnamed protein product [Ectocarpus sp. CCAP 1310/34]						0.9155	0.0978907	0.282186	0.168015	0.265681	3.0484	7.46702	4.61865	11.5255	1.2572	0.795069	3.31344	11.8467	3.98809	0.0980468	5.49983	6.85015	2.98535	13.9141	1.21754	14.2849	9.99906	0.826109	0.837008	0.289873	0.450539	0.575868	0.553395	0.563512	0.419167	0.42494	0.579717	0.0451008	0.784373	0.247319	0.583086	0.755123	1.03515	1.05832	0.802104	0.304777	0.693176	0.684063	0.303025	0.796346	0.253167	0.246575	0.408603	0.843278	0.198058	0.502895	0.276439	0.263348	0.519706	0.32501	0.113818	0.354046	0.220939	0.0542165	0.468026	0.506997	0.371228	0.585416	0.518277	1.37439	2.0706	0.670842	0.454454	0.493773	0.160239	0	0.195882	0.325641	0	2.10295	0.596802	0.768237	0.231584	0.626	1.66367	1.2839	0.491089	0.826883	0.738478	0.309794	0.376245	0.63734	0.476289	1.28302	0.448409	1.51783	0.659544	0.164063	0.444508	0.112077	0.420859	0.314246	0.771342	0.484294	NA	grey60
gene-346140	mrna-57608	135	Ec-09_002370.1	P-loop containing nucleoside triphosphate hydrolase;GO:0009236;GO:0042242;IPR027417: P-loop containing nucleoside triphosphate hydrolase	CAM9503994.1 unnamed protein product, partial [Saccharina latissima]	CBJ28432.1 putative transcription antitermination protein [Ectocarpus siliculosus]					0.87137	2.79516	0	5.27721	1.95075	5.13702	2.22096	0.976893	0	0	2.50921	0	12.2213	0	3.77949	8.76248	4.42106	3.73875	5.67572	8.6914	0.497429	0.232124	0.673962	0	4.96619	14.9551	11.1814	10.5344	9.83307	7.3143	5.6624	9.45896	6.82536	5.91918	7.88583	13.6222	4.00431	6.28094	8.49908	19.5719	13.9241	13.4592	8.16821	9.17168	17.4914	7.66263	8.9769	9.62546	10.9449	14.7039	17.3751	3.63097	9.2742	6.8802	19.2235	8.77488	6.90809	13.2482	18.2675	14.5095	0	0.151429	30.2976	11.3458	6.80229	2.82765	11.8523	8.30492	3.52479	0	0	4.75422	10.3831	6.08553	6.38004	7.73401	1.19652	10.448	6.85199	4.43374	7.79034	1.16854	6.2962	5.38875	10.9941	13.6593	8.25935	6.21711	10.1765	10.8833	8.668	8.73147	22.174	9.678	4.80035	7.81117	7.627	6.60746	7.52884	NA	blue
gene-346150	mrna-57609	178	Ec-06_009910.1	Histidine kinase-like ATPase, C-terminal domain;GO:0005524;PF13920: Zinc finger, C3HC4 type (RING finger); IPR001841: Zinc finger, RING-type; Coil: ; SSF57850: ; IPR003594: Histidine kinase-like ATPase, C-terminal domain; IPR013083: Zinc finger, RING/FYVE/PHD-type; IPR017907: Zinc finger, RING-type, conserved site; PTHR15600:							0	0	0	0.840473	0.126576	3.94427	0.0864651	0.0475396	0.148979	5.17917	0.0465175	5.59872	0	0	5.61313	1.28479	0.886667	0.873326	4.32719	5.63945	0	0	0.393573	0	1.67562	1.12689	2.0485	0.205058	0.417615	0.828379	0.314921	1.19681	0.401087	1.93073	0.274931	0.648181	0.659549	1.79798	1.24999	3.16131	1.89729	2.08051	1.38261	1.01056	0.54477	1.06944	1.23347	1.19233	2.21572	1.65128	1.73302	0.860443	0.487915	0.315124	0.619362	1.39177	2.03345	0.687693	1.32593	0.297302	1.58833	0.0589533	0.0813465	1.15228	1.22226	1.7013	0.699127	1.16194	0.480286	0	0.523569	0.326625	2.47364	1.2228	1.97245	0.204132	0.854004	0.617853	1.97168	2.21928	0.981226	0.909857	0.510665	3.01005	0.688761	1.25475	0.653994	0.151275	2.53558	0.996941	3.37457	0.53322	0.790308	1.17357	0.560651	0.374276	0.291107	0.857456	0.777632	NA	blue
gene-346180	mrna-57613	479	Ec-13_000840.1	putative transcription antitermination protein;GO:0032968;GO:0006355;GO:0003711;NA	CAN0287948.1 unnamed protein product [Fucus serratus]						0.0822961	0	5.02253	1.52919	1.84238	1.90022	0.943911	0.138393	0.596329	0	3.55471	0	0.185503	0	2.10205	2.22476	1.44242	1.2288	3.14923	3.66648	2.39594	0	0.095478	0	5.20623	4.1006	5.68389	4.14132	7.34502	1.73327	5.42422	3.31655	3.13795	2.08504	1.63406	1.80116	4.6255	5.91455	3.95994	6.54823	5.67118	5.2715	5.58457	8.5314	6.8887	3.85059	3.19178	4.00818	4.27947	4.52663	3.78376	5.14387	2.69871	3.01964	7.62532	4.05162	6.11058	2.82419	4.78104	3.62419	2.16274	1.11553	4.67697	8.87519	8.52466	5.31684	3.12069	4.96349	4.99345	0.0648189	0	3.32796	3.77616	0.278102	4.73187	2.67414	3.05113	2.88532	2.36344	4.84544	5.97259	9.80018	2.08124	11.8162	4.01012	4.65286	3.3714	7.87177	4.03667	5.44163	10.6905	6.06352	6.63656	3.73106	3.94429	2.79199	2.33047	3.01618	4.30988	NA	blue
gene-346180	mrna-57614	512	Ec-13_000840.1	putative transcription antitermination protein;GO:0032968;GO:0006355;GO:0003711;NA	CAN0287948.1 unnamed protein product [Fucus serratus]						0.0770021	0	4.69944	1.49442	1.86752	1.77798	0.618234	0.194236	0	0	3.07263	0	0.17357	0	0.03711	1.8403	1.52722	1.07046	1.88085	3.43062	2.83525	0	0.0893361	0	4.87132	3.87946	5.31826	3.87493	6.87253	1.62178	5.11103	3.10321	2.93609	1.95092	1.52894	1.6853	4.32796	5.58306	3.70521	6.127	5.30637	4.87993	5.22533	7.9826	6.44555	3.60289	2.98647	3.78901	4.00418	4.23544	3.54036	4.81298	2.52511	2.8254	7.1348	3.79098	5.71749	2.64251	4.47347	3.39105	2.02362	1.04377	4.37611	8.30426	7.97629	4.97483	2.91995	4.6442	4.67223	0.0606493	0	3.11387	3.53324	0.260212	4.52697	2.50211	2.96059	2.69972	2.2114	4.53375	5.5884	9.29367	1.94736	11.0561	3.81916	4.35355	3.15453	7.3654	3.72304	5.09159	10.0028	5.67347	6.20965	3.53311	3.69057	2.61239	2.18056	2.82216	4.03264	NA	tan
gene-346210	mrna-57618	87	Ec-25_002470.3	Notch domain;GO:0016020;GO:0030154;IPR002934: Polymerase, nucleotidyl transferase domain; PTHR23092: ; SSF81301: ; G3DSA:3.30.460.10: ; IPR002058: PAP/25A-associated; SSF81631: ; PTHR23092:SF1:	CAM9503994.1 unnamed protein product, partial [Saccharina latissima]	CBJ28432.1 putative transcription antitermination protein [Ectocarpus siliculosus]					0	0.43198	0	0.370713	0.837443	2.42581	0	0	0	0	3.13922	0	0	0	0	5.27611	0.621141	3.46684	1.46193	0	0	1.43494	7.29105	22.9005	4.60501	3.23078	4.06598	2.03505	0	2.05526	1.25014	2.55822	0	0	1.63708	0	5.71246	0	4.96209	2.89603	5.64875	6.72958	1.0977	5.61629	3.24386	4.46877	4.35243	6.5363	1.69149	5.24404	1.77537	0	0.77475	0.833963	7.99072	6.0272	1.30197	2.72994	8.37378	3.54058	0	0	13.8856	10.6731	6.06498	3.57546	1.48017	5.61527	3.81318	0.176779	0	5.61862	0	0	0	1.4181	1.23277	1.63513	0.46041	5.38383	1.77053	2.5283	8.51417	3.25882	0.585894	2.84626	1.29807	0	0.314546	2.96816	0.788001	1.85213	1.6893	1.96156	0.494582	1.85721	1.15561	0	4.51172	NA	blue
gene-346220	mrna-57619	209	Ec-06_007700.1	expressed unknown protein;n/a;n/a;n/a;NA	CAM9729593.1 unnamed protein product, partial [Laminaria digitata]						0.304331	0.410015	0.42212	3.24218	2.90692	2.39218	13.1245	7.8302	6.61567	17.9213	7.68687	15.2662	7.0428	19.1566	12.8187	2.76624	4.37957	4.41875	9.3167	9.59225	8.02631	15.1764	43.9934	11.2687	3.43425	1.75228	2.44648	0.745037	1.19887	0.947509	2.96643	3.19622	2.21288	3.45296	1.55385	3.83782	3.9374	5.49703	4.23485	2.00704	2.88137	2.73745	2.71635	3.88017	2.56577	2.57523	2.4713	2.93389	2.15593	2.16279	1.89573	1.8195	1.99596	2.99662	1.94472	2.00907	2.54214	1.69216	2.23842	1.52026	2.53724	1.65009	5.95489	5.16857	4.71493	3.60913	4.56595	3.26311	4.21019	0.263671	0.845456	2.40275	2.04592	0.246821	2.83121	0.439508	0.835781	0.748279	4.43242	2.85368	4.46534	5.28923	3.84822	10.4086	2.70107	4.8885	4.22426	2.97205	2.21782	2.86195	3.89993	2.906	1.66886	1.96156	1.97833	1.63686	0.344723	0.923075	1.60989	NA	lightcyan
gene-346250	mrna-57624	381	Ec-12_000550.1	Hypothetical protein;n/a;n/a;n/a;NA	CAN0010595.1 unnamed protein product, partial [Ectocarpus sp. 2 AP-2014]						0	28.8349	0	2.1406	0	0.101872	0.198196	0.0435884	0.136596	11.9849	1.53544	0.472812	2.33704	0.112913	0.049967	0.893661	2.1998	0.266913	1.85715	0.137886	9.94335	0	0	0	0.0590903	0	0	0	0.0638176	0	0.0481244	0	0.0459689	0.970785	0.0840265	0.216112	0.384829	0.0659416	0	0.074322	0.186386	0	0.253538	0.123543	0.0624364	0.206432	0.188491	0	0	0.20187	0	0	0.223681	0	0.141971	0.580044	0.541291	0.135115	0.11052	0.136296	0.0469778	0	0	0.352169	0.186778	0.183518	0.128204	0	0.0629096	0	0.0960107	0.299478	0	0	2.14342	0	0	0	0.106341	0	0.327154	0.166848	0.280932	0.250897	0.0451082	0.0547838	0.0999396	0.069351	0.290604	0.22852	0.0910026	0	0.11148	0	0.114234	0.128688	0	0.262064	0.164538	NA	blue
gene-346260	mrna-57625	248	Ec-05_005960.1	Ankyrin-repeat protein similar to EsV-1-2;n/a;n/a;n/a;NA	CAM9990876.1 unnamed protein product, partial [Laminaria digitata]						0	0.152872	0	10.2329	6.75702	3.82408	12.6327	2.00355	5.33688	43.424	11.6321	4.86402	2.74524	7.78506	0	10.6427	6.08151	4.98927	15.3914	0	0	0	0.184301	0	3.89308	7.82743	13.2199	9.29031	0.0977796	4.58218	9.88047	19.5291	3.16944	2.88733	6.50152	4.22179	8.50742	7.7796	8.16034	3.0746	0.666341	1.73201	6.60387	2.17682	1.62628	4.5071	7.70135	4.78576	4.19018	3.78892	2.27752	2.7629	5.75766	7.67336	5.4381	1.42197	1.19795	4.2784	2.8787	6.99575	0	0	0	2.8328	0.715441	1.26531	2.8155	9.29712	13.7836	16.0153	15.446	0	13.7306	0	3.18147	7.02587	5.12611	5.49718	0.325867	0.346412	8.89728	0.383458	0	0.640697	6.70401	9.98865	13.475	2.12515	0	3.73475	0.976022	1.31089	15.031	8.24329	2.88793	0.394344	1.55402	0.301144	1.17647	NA	brown
gene-346260	mrna-57626	322	Ec-26_004950.3	WD40-repeat-containing domain;GO:0005515;Coil:	CAM9990876.1 unnamed protein product, partial [Laminaria digitata]						0	0	0.245701	3.47441	2.51158	2.4367	5.655	1.07984	1.92537	17.5143	4.40867	4.15444	0.931671	3.61712	0	4.0947	2.49199	2.18893	5.55271	0.235582	0.151682	0	0.308269	0	11.711	19.1239	10.1285	6.02303	6.43299	10.6652	21.0898	29.7088	13.7442	15.5128	25.3027	11.8154	19.0672	23.3775	31.5029	11.6187	6.58118	3.19881	19.0596	9.44561	8.42724	23.3659	14.4919	13.1636	9.34492	14.8307	13.7492	14.8268	30.726	27.9733	12.2089	7.63084	7.70672	22.623	17.4664	19.5605	9.27032	0	0.0637154	1.50421	0.55845	6.19249	2.95703	6.41025	10.6408	8.85955	5.00311	0	9.02592	24.6027	7.15251	2.4383	1.82429	2.29871	1.45349	0.386284	3.35368	0.213796	0.0799965	0.500107	9.67206	7.86233	8.83626	12.9744	5.70978	9.30528	3.4983	1.09633	5.47591	8.56314	1.80533	14.3646	0.501626	0.391772	1.17132	NA	blue
gene-346260	mrna-57627	189	Ec-05_005960.1	Ankyrin-repeat protein similar to EsV-1-2;n/a;n/a;n/a;NA	CAM9990876.1 unnamed protein product, partial [Laminaria digitata]						0	0	0	4.89342	1.62904	2.14493	9.06154	1.3985	2.60216	29.9276	6.84216	0.406333	0.937275	4.52838	0	6.59792	3.73992	2.89024	7.61742	0	0	0	0.241208	0	0.71095	5.40992	6.70885	4.52425	0.127971	2.76053	12.3523	16.9265	1.84359	3.20629	7.16105	3.90025	5.40178	17.19	4.59647	3.72587	0.747505	0	5.97381	0.990943	3.00483	3.82903	7.05553	2.2966	0	1.21441	1.3362	1.356	2.78094	4.53852	2.94179	1.16314	1.44724	2.25784	2.88109	7.10602	0	0	0	1.41238	0.936347	3.68001	1.97096	7.52361	10.9751	10.0708	7.70107	0	0.110927	0	3.49223	3.47168	1.71291	3.88128	0.213243	0.453375	2.95213	0.334573	0	0.167705	6.15086	6.15194	9.61945	1.11254	0	4.12418	0.182484	0.367641	6.3711	4.0883	1.71802	0	0.321137	0.262752	0.659885	NA	brown
gene-346270	mrna-57628	276	Ec-21_000450.1	hypothetical protein;n/a;n/a;n/a;NA	CAM9972104.1 unnamed protein product, partial [Saccorhiza polyschides]						1.26369	2.02683	0.389511	1.50745	0.628678	0.965728	5.47558	3.7189	2.77482	6.32893	2.02164	4.93955	2.10998	4.0522	2.1654	3.02564	3.04388	1.229	7.77386	2.61428	6.8532	3.25414	0.325802	1.15535	16.0848	11.505	10.4925	8.08427	1.72851	14.2719	6.38697	2.62924	13.9449	11.4456	9.27422	8.26801	4.24373	17.3246	9.86056	4.12672	3.53382	4.40133	4.72117	7.19432	10.654	8.03744	4.85007	11.7737	4.0211	14.1477	1.87424	7.24998	28.8383	23.7384	4.6144	7.06981	6.67892	12.2598	8.30688	11.2594	0.445343	0.29281	0.505043	7.0347	6.1972	11.0596	2.02559	11.2914	11.8423	4.81073	3.77069	5.94841	9.73902	39.6671	17.0538	0.570313	11.6647	1.02292	5.47255	3.21498	5.31663	5.084	4.56549	5.20998	9.46871	6.00954	8.72974	1.78447	3.14844	5.36427	11.215	6.70378	4.75568	7.823	2.32054	10.5148	0.57835	3.81521	1.78263	NA	blue
gene-346280	mrna-57629	137	Ec-04_005870.2	conserved unknown protein;GO:0003824;CYTOPLASMIC_DOMAIN: Region of a membrane-bound protein predicted to be outside the membrane, in the cytoplasm.; NON_CYTOPLASMIC_DOMAIN: Region of a membrane-bound protein predicted to be outside the membrane, in the extracellular region; TRANSMEMBRANE: Region of a membrane-bound protein predicted to be embedded in the membrane.; TMhelix: Region of a membrane-bound protein predicted to be embedded in the membrane.							0.283508	0	0	1.17068	17.2425	2.36778	6.72029	2.38381	0.186758	2.67947	0.583138	0.554091	0	4.16817	3.14255	2.88797	3.79223	2.62749	2.30831	0.188521	3.3987	0	82.8876	0	1.77737	2.04049	1.284	0.771177	23.7328	3.11533	0.263187	0	0	4.21607	1.72325	0.886422	0.901967	0	0.3687	0.812919	11.2126	0.386387	0.346644	0.844554	1.70729	0.141119	12.5419	0.142351	13.6744	3.72603	5.18596	0.462275	0.611644	3.42364	0.90583	1.26888	0.493378	0.862085	0.453317	0.745387	0	0	0	1.68522	0.255368	2.25818	0.81799	3.54649	3.44046	0.2233	0	30.8456	0.453795	0.958054	6.04425	2.94283	7.39666	2.83995	0	0.309119	1.11823	4.33423	0	9.37624	3.33034	6.29175	3.416	0.56891	0.19866	1.04146	16.6724	8.18836	3.50563	3.40692	0	0.117297	0	0.895748	8.0986	NA	blue
gene-346280	mrna-57630	304	Ec-24_000835.1	hypothetical protein;GO:0004112;PTHR28141: ; PTHR28141:SF2: ; IPR012386: 2',3'-cyclic-nucleotide 3'-phosphodiesterase; IPR009097: RNA ligase/cyclic nucleotide phosphodiesterase							0	6.85503	1.2575	0.37436	3.81764	0.763535	2.22825	1.96019	2.0476	0.0941585	0.745907	0.928128	1.94625	3.94935	0.436925	1.47155	1.43372	1.13364	2.00356	1.5502	5.54511	0.103504	0.150261	0.10657	0.81196	2.93989	1.09981	0.176149	2.15244	0.948788	0.120232	0	0.344541	0.998682	1.04964	0.202473	1.44216	0.576611	0	0.371366	2.17308	1.14734	0.158357	0.308655	1.01393	0.709143	2.59005	0.260121	6.73491	0.378258	1.98492	0.915119	0	0.601548	0.70939	1.95637	0.676169	0.450088	1.79477	0.255387	2.34735	0	0	0.879843	1.28325	1.71935	0.266916	3.93463	2.1218	0.051005	0.839543	4.73864	0.0691024	2.71355	4.18363	0.467608	4.80176	0.294859	2.25827	0.141215	1.63469	1.35475	1.98864	3.65652	1.80314	1.84774	2.55927	0.346527	1.1798	2.2837	7.73015	5.19116	0.905183	1.48564	0.214048	0.267924	0	1.22762	0.75364	NA	tan
gene-346290	mrna-57631	335	Ec-06_007820.1	dynein heavy chain;n/a;GO:0007018;GO:0003777;Coil: ; IPR024317: Dynein heavy chain, P-loop containing D4 domain; IPR026983: Dynein heavy chain; IPR003593: AAA+ ATPase domain; IPR026980: Dynein heavy chain 6, axonemal; PF12781: ATP-binding dynein motor region D5; PF12775: P-loop containing dynein motor region D3; PF12774: Hydrolytic ATP binding site of dynein motor region D1; IPR013602: Dynein heavy chain, domain-2; IPR004273: Dynein heavy chain domain; IPR024743: Dynein heavy chain, coiled coil stalk; IPR027417: P-loop containing nucleoside triphosphate hydrolase	CAM9425214.1 unnamed protein product, partial [Saccharina latissima]						4.55794	0	0.154196	0.275427	0.829587	0.98307	2.42265	1.30863	1.31817	0	2.69818	4.34541	0.334113	8.35371	0	0.348441	0.153829	0.0572385	5.79286	8.9447	7.61542	9.06198	0	0	0	1.35404	0.377609	0.403193	3.62665	1.67968	0	0.45254	0.0492893	3.00027	0.135143	3.4179	0.0589465	0.0707048	1.15659	0.159381	1.73202	0.303021	0.271852	0.463634	0.401679	0.608692	1.81896	0.502369	3.01612	0.108226	0.0549599	0.181267	0	0	0.152226	2.11461	1.80566	0.193166	1.54054	0.292281	0	0	0	2.64325	2.40323	0.590321	0	0.794656	0.53963	0.0437801	0	0	0	2.85511	4.52468	0.100343	1.14489	0.96175	5.81516	1.45454	0.876961	0	1.60654	5.38041	0.435298	0.64615	1.5538	1.18977	1.63587	1.14346	2.73213	3.66951	1.31487	0.97158	0.796155	1.01188	0.228953	1.40496	2.17589	NA	blue
gene-346300	mrna-57632	354	Ec-05_003230.4	hypothetical protein;n/a;n/a;n/a;SignalP-noTM: ; TMhelix: Region of a membrane-bound protein predicted to be embedded in the membrane.; NON_CYTOPLASMIC_DOMAIN: Region of a membrane-bound protein predicted to be outside the membrane, in the extracellular region; SignalP-TM: ; SIGNAL_PEPTIDE_N_REGION: N-terminal region of a signal peptide.; SIGNAL_PEPTIDE: Signal peptide region; SIGNAL_PEPTIDE_C_REGION: C-terminal region of a signal peptide.; SIGNAL_PEPTIDE_H_REGION: Hydrophobic region of a signal peptide.	CAB1110628.1 unnamed protein product [Ectocarpus sp. CCAP 1310/34]	WP_348501090.1 gag-polypeptide of LTR copia-type domain-containing protein [Marinobacter alexandrii]					0.239892	0.28857	0.0831852	0.123821	0.179016	0.0589268	0.252219	0.176493	1.2247	0.61041	0.320726	0.976763	0.225306	0.0326566	0.173418	0.117484	0.0829864	0.123514	0.390637	0.438675	1.28384	0.814783	1.25242	0.24674	0.957048	2.09181	1.39203	2.33825	3.87605	5.84875	1.05781	1.78217	1.16998	1.45341	4.27719	9.25061	0.413402	0.724724	0.701949	2.57946	2.91096	1.55298	1.50323	1.78656	1.55299	0.895564	1.56277	3.22207	0.994351	0.904969	1.77896	1.53203	0.414036	1.6713	2.95639	1.6105	3.23542	3.41281	5.30614	4.88801	0.543478	2.2512	1.16487	3.5649	4.64572	2.07	7.48999	2.62576	4.80342	0.0236182	0.16661	0.346461	1.69592	0.202666	4.30071	0.35186	0.370582	0.0819219	2.64503	1.83094	2.88589	0.289534	0.216671	0.532142	0.75668	0.538717	0.578092	1.32381	1.68098	0.881237	0.684316	0.31815	0.451393	0.818971	1.68498	0.843636	0.0926356	0.492662	0.190352	NA	blue
gene-346320	mrna-57636	407	Ec-05_006880.1	P-loop containing nucleoside triphosphate hydrolase;n/a;n/a;n/a;PTHR22908: ; IPR027417: P-loop containing nucleoside triphosphate hydrolase; IPR003593: AAA+ ATPase domain; PR00830: Endopeptidase La (Lon) serine protease (S16) signature; IPR002035: von Willebrand factor, type A; Coil: ; IPR011704: ATPase, dynein-related, AAA domain							0	0	0	0	0.036125	0.09513	0	0	5.80385	0.140776	0	1.19842	0	0	0	0.0379328	0	0.04985	0	1.352	0	0	0.112327	0.238999	0.11036	0	0.109622	3.29199	4.35039	0.664937	0.539276	0	0	5.49257	1.05929	8.77876	6.87922	0.0615778	0.0629561	8.67545	7.25214	0.52781	0.23676	4.96079	8.33757	0	2.22955	0.0486134	0.510764	5.37257	3.06339	0.157869	0.0417757	0	2.34217	2.49163	3.14515	1.0935	7.99849	3.75464	0	0	0	1.31545	1.04651	1.2853	1.03757	0.0432549	0	0	0.0896571	0	0.723203	0.719794	11.3215	0.043695	0.132947	0.132253	0.297912	0.105565	0.458255	0.233708	0.262341	0.0780979	0.336984	0.0511584	0.46663	0.38857	0.20353	0.213398	0.424902	0.114137	0.0520515	2.22118	0.213349	0.120172	0.0498497	1.10124	0.0512166	NA	blue
gene-346320	mrna-57637	487	Ec-07_007860.2	Ankyrin Repeat Transient Receptor Potential Channel;GO:0005216;GO:0006811;GO:0016020;GO:0055085;TRANSMEMBRANE: Region of a membrane-bound protein predicted to be embedded in the membrane.; IPR002110: Ankyrin repeat; NON_CYTOPLASMIC_DOMAIN: Region of a membrane-bound protein predicted to be outside the membrane, in the extracellular region; TMhelix: Region of a membrane-bound protein predicted to be embedded in the membrane.; CYTOPLASMIC_DOMAIN: Region of a membrane-bound protein predicted to be outside the membrane, in the cytoplasm.; IPR020683: Ankyrin repeat-containing domain; PTHR24198: ; IPR005821: Ion transport domain							0	0.077898	0	0.033425	0.0302029	0.119302	0.0309479	0	4.85239	0.117699	0	1.00196	0	0	0	0.0317144	0.0746727	0.0833556	0	1.13036	0.0693139	0.0646903	0.0939127	0.199818	0.138402	0	0.091651	2.86241	3.88634	0.592992	0.488443	0	0.0358896	4.85966	0.885636	7.3818	5.7944	0.102966	0.105271	7.31127	6.06326	0.606765	0.197947	4.7745	7.0195	0	1.86406	0.040644	0.427032	4.53123	2.64123	0.175984	0.0698545	0	2.0321	2.12845	2.72347	0.914241	6.77355	3.13913	0.0366773	0.590821	0	1.44349	0.947861	1.07459	0.867478	0.0361639	0	0	0.0749592	0.155876	0.734212	0.601795	10.5637	0.0365318	0.111152	0.110572	0.415124	0.176519	0.446987	0.390791	0.292446	0.13059	0.352177	0.0427717	0.390133	0.433159	0.226886	0.178415	0.355246	0.0954259	0.0870368	1.85705	0.222968	0.100472	0.0416776	0.971862	0.0428204	NA	blue
gene-346340	mrna-57640	51	Ec-15_000790.1	GOLD;GO:0006810;GO:0016021;SIGNAL_PEPTIDE_H_REGION: Hydrophobic region of a signal peptide.; SIGNAL_PEPTIDE_C_REGION: C-terminal region of a signal peptide.; SIGNAL_PEPTIDE: Signal peptide region; SIGNAL_PEPTIDE_N_REGION: N-terminal region of a signal peptide.; CYTOPLASMIC_DOMAIN: Region of a membrane-bound protein predicted to be outside the membrane, in the cytoplasm.; TRANSMEMBRANE: Region of a membrane-bound protein predicted to be embedded in the membrane.; NON_CYTOPLASMIC_DOMAIN: Region of a membrane-bound protein predicted to be outside the membrane, in the extracellular region; TMhelix: Region of a membrane-bound protein predicted to be embedded in the membrane.; Coil: ; IPR009038: GOLD							0	15.8794	4.16136	41.1914	22.3883	40.9011	63.9469	23.9648	9.88163	13.6321	18.2042	44.4652	41.7028	72.6977	29.6405	43.4912	38.4007	38.2318	3.66407	8.4787	51.38	1.19882	0	199.344	18.3812	23.254	25.0521	12.5813	3.23168	6.86821	0.69628	8.54899	26.6038	4.54418	13.677	0.390848	5.56784	14.311	0.97542	0.537659	21.5736	11.7555	4.12681	4.02178	2.25839	9.70685	19.9992	21.4663	36.7417	4.38109	1.11242	13.0452	2.58903	21.947	21.5679	13.8473	10.007	14.3358	18.7887	10.8459	1.01954	23.0709	0.539565	13.3752	30.4017	31.8623	0.927449	27.4772	28.6712	0	1.38912	0.72216	2.80127	0.50692	34.8883	18.9559	0.514958	37.908	49.2347	4.90678	39.0503	12.07	6.09695	31.4606	38.8322	31.7053	11.2062	1.50509	1.57671	0	21.0665	24.3155	25.807	34.4142	11.5695	19.2396	48.6582	35.0725	30.1543	NA	green
gene-346350	mrna-57641	204	Ec-03_001680.1	conserved unknown protein;n/a;n/a;n/a;NA	CAM9425545.1 unnamed protein product [Saccharina latissima]						37.3825	7.41741	14.4328	36.8399	30.197	39.4758	19.0072	25.6804	12.8204	25.9165	19.0245	6.52776	36.3404	32.6319	5.85053	29.4432	22.9307	23.0175	25.5731	20.117	19.4701	0.153995	0.223558	0	20.3169	18.2427	15.9267	12.4922	15.3004	30.2615	2.23603	10.3541	11.4483	5.09432	5.70007	0.200826	2.55435	12.0104	6.7661	6.76837	2.30937	8.66638	0.824617	0.574022	2.43685	9.39968	7.00635	3.09608	6.82537	9.19199	6.5732	7.01705	9.64469	10.4713	5.27716	9.2711	7.82451	2.00892	7.90812	5.69948	16.3269	11.1511	39.0907	11.4541	7.11624	7.33309	7.78353	10.6749	7.48287	0.151771	40.1489	15.2135	33.6191	11.721	11.7019	39.1337	18.7863	41.5004	13.8348	13.2363	20.5209	17.8302	13.9233	16.3206	16.767	20.1599	13.6519	0.386674	1.21522	0.566285	30.2746	27.2592	20.201	19.6826	23.6724	10.6033	62.901	12.4199	14.1688	NA	green
gene-346350	mrna-57642	178	Ec-03_001680.1	conserved unknown protein;n/a;n/a;n/a;NA	CAM9425545.1 unnamed protein product [Saccharina latissima]						1.32409	8.4948	0	42.191	34.5832	44.9928	18.2243	29.0394	14.2465	29.681	21.7878	7.47593	35.6496	37.3718	6.70032	33.2876	25.3453	26.3609	21.9208	15.8485	8.88147	0.176362	0.25603	0	19.1175	18.2046	18.8648	11.9056	16.0285	32.8382	5.32647	11.9479	13.8939	3.76797	6.43859	0.229997	2.92537	5.19318	7.74889	2.84749	2.64481	2.40611	0.944393	0.525919	2.79081	10.765	5.48309	3.43498	7.81677	9.66778	4.90955	7.7964	7.52243	10.3523	5.84222	10.7412	7.93692	2.39659	8.70392	5.51197	18.6985	12.7708	44.7688	13.1177	7.75233	6.64046	8.91411	13.7043	6.15951	0.173816	45.9805	7.43677	38.2669	13.5726	13.5442	44.8179	20.9091	47.5283	15.618	14.6778	24.1979	16.3361	13.9525	14.4189	19.2985	22.2719	14.3587	0.442839	1.54637	0.648538	27.8925	27.7066	22.4234	23.7469	26.9892	8.76516	72.0375	14.0844	14.0087	NA	green
gene-346360	mrna-57643	86	Ec-03_001680.1	conserved unknown protein;n/a;n/a;n/a;NA	CAM9425545.1 unnamed protein product [Saccharina latissima]						0.908094	0	0	6.93704	9.82599	8.25335	1.04156	4.00863	0	0	6.35062	0	10.5758	7.16994	0	9.60615	1.04713	7.24715	7.02398	0.603847	5.83193	0	0	0	4.14039	0.502757	4.88385	0.205845	11.1791	8.10764	0.210752	3.51178	0	0	1.10393	0	0	0	0.295243	0.325478	0	0.309406	0	0.270516	0.273428	2.26007	3.85215	0	0	1.32608	0	0	3.13461	0	0.621735	0	1.05355	0.197236	1.69401	0.59688	0	0	0	1.15669	1.63591	0.80368	5.98874	4.057	1.65301	0.178811	10.0911	0	9.20571	3.68245	4.9867	7.17201	2.18215	13.2313	0.465702	2.47533	2.86541	6.57607	0	5.12753	2.17297	3.83865	2.40717	0	0	0	0.797058	2.67632	6.83489	4.46424	9.0048	1.69069	12.3902	0.573828	2.64207	NA	green
gene-346360	mrna-57644	90	Ec-03_001680.1	conserved unknown protein;n/a;n/a;n/a;NA	CAM9425545.1 unnamed protein product [Saccharina latissima]						0.868178	0	0	13.2642	20.7318	16.8474	0.995773	13.8697	0	0.315586	13.0358	0	24.4619	6.85478	0	18.708	4.60509	10.2811	14.4907	2.02056	13.0096	0.346911	0	0	9.64861	0.720986	6.38939	2.55835	10.9549	19.875	0.402975	7.77506	0	0.717264	2.46262	0	0	0	0.282265	0	0.260121	0.295805	0.265379	0.258625	0.78423	4.32145	3.94589	2.17959	0	1.90168	0.214605	0.235935	5.80637	0	3.56644	1.69998	2.7699	0.188566	3.70181	1.71194	0	0	0	1.10585	5.08303	1.92088	7.69364	6.39981	4.47764	0.170951	30.5504	0	22.9291	13.4956	11.4981	15.0848	8.94102	20.7536	1.3357	8.04615	8.90325	26.1959	0	6.30276	4.72148	7.5692	5.02114	0	0	0	0.762023	7.42015	11.2019	13.0412	20.3268	1.61637	24.1381	1.64581	4.36298	NA	green
gene-346390	mrna-57648	229	Ec-10_000800.1	Chromosome segregation protein;GO:0016020;GO:0007165;GO:0006935;GO:0004871;TRANSMEMBRANE: Region of a membrane-bound protein predicted to be embedded in the membrane.; SSF57997: ; IPR004089: Methyl-accepting chemotaxis protein (MCP) signalling domain; NON_CYTOPLASMIC_DOMAIN: Region of a membrane-bound protein predicted to be outside the membrane, in the extracellular region; Coil: ; CYTOPLASMIC_DOMAIN: Region of a membrane-bound protein predicted to be outside the membrane, in the cytoplasm.	CAN0206681.1 unnamed protein product, partial [Pylaiella littoralis]						0.171748	2.64446	0	2.19849	4.29354	2.53128	4.79342	4.33231	2.7153	6.74256	3.74459	4.92311	7.09748	6.45294	4.6352	3.70092	4.8323	3.8909	11.1869	4.11141	11.9124	5.49024	2.78962	8.19661	10.0821	2.75751	2.91689	1.94658	3.59432	1.57273	2.15241	1.32837	0.98993	4.16221	4.52373	1.61097	2.36777	4.91552	1.00511	9.60305	3.70503	6.31995	3.25493	2.66046	2.48226	1.96626	3.22647	2.24214	7.11897	2.50802	4.41528	1.30688	3.11248	6.86026	2.11661	2.30605	2.98887	1.49214	2.74619	2.14488	2.56805	1.96989	1.35907	4.66699	11.7573	3.80001	3.39796	6.90572	3.96002	3.04367	3.18087	4.13411	0.733086	0.812542	10.0971	1.86026	2.0046	1.25123	8.984	10.8613	5.96131	3.04024	2.17174	3.04785	3.43724	4.26528	4.46991	4.48037	2.88835	2.52366	2.41196	7.08641	5.35541	1.97009	3.5954	2.2028	2.91816	1.08528	0.908538	NA	lightcyan
gene-346390	mrna-57649	240	Ec-10_000800.1	Chromosome segregation protein;GO:0016020;GO:0007165;GO:0006935;GO:0004871;TRANSMEMBRANE: Region of a membrane-bound protein predicted to be embedded in the membrane.; SSF57997: ; IPR004089: Methyl-accepting chemotaxis protein (MCP) signalling domain; NON_CYTOPLASMIC_DOMAIN: Region of a membrane-bound protein predicted to be outside the membrane, in the extracellular region; Coil: ; CYTOPLASMIC_DOMAIN: Region of a membrane-bound protein predicted to be outside the membrane, in the cytoplasm.	CAN0206681.1 unnamed protein product, partial [Pylaiella littoralis]						0.163909	2.99697	0	2.09815	5.01493	2.97943	4.63731	4.4102	2.80731	6.55398	3.57367	4.80518	7.26615	6.51542	4.58162	3.98153	4.83854	3.96649	12.2778	4.14173	11.9301	5.23965	3.04261	7.8225	11.7705	2.99464	3.52609	1.85772	3.43026	1.57598	2.13025	1.53463	0.944746	4.24307	4.78219	1.79368	2.2597	7.8186	1.06582	12.5721	3.73236	8.48877	5.31089	2.73434	4.24438	1.87651	3.17854	2.3867	8.89401	2.87225	5.18615	1.24723	4.95068	7.91746	2.46888	2.3842	3.42293	1.92244	3.05765	2.04697	2.59938	1.87998	2.00452	6.26341	15.0593	4.06175	3.64822	7.98186	4.77382	2.90475	3.03569	10.258	1.48671	0.775454	10.0598	1.77535	1.91311	1.26875	11.0957	16.4418	6.33572	5.67108	2.22065	2.90875	3.77954	4.93667	4.73987	4.27588	2.98622	2.64932	2.58962	7.92233	6.34466	2.41736	3.97307	2.23788	3.12253	1.13932	1.3006	NA	lightcyan
gene-346400	mrna-57650	133	Ec-10_001610.1	Heat shock protein 40 like protein/ DnaJ domain containing protein;GO:0031072;IPR019396: Transmembrane Fragile-X-F-associated protein; CYTOPLASMIC_DOMAIN: Region of a membrane-bound protein predicted to be outside the membrane, in the cytoplasm.; IPR018253: DnaJ domain, conserved site; PTHR24077: ; TMhelix: Region of a membrane-bound protein predicted to be embedded in the membrane.; NON_CYTOPLASMIC_DOMAIN: Region of a membrane-bound protein predicted to be outside the membrane, in the extracellular region; IPR001623: DnaJ domain; TRANSMEMBRANE: Region of a membrane-bound protein predicted to be embedded in the membrane.							0.294792	0.851065	0	0.486908	1.09993	0.434474	0.78894	1.48721	0.970955	1.92884	0	1.15229	0.221496	0.481563	0.710352	0.808479	0.951798	0	2.88022	0.7841	0.75728	0	0	0	8.90456	2.44813	1.50198	0.267291	0.181452	1.07978	3.69445	1.08002	1.30703	1.46129	0.716734	0.460851	0.312622	7.31214	1.34181	5.7056	3.88629	4.82119	3.78462	1.22943	3.90554	1.61409	3.75153	1.62819	9.55314	2.72638	1.74888	1.12157	4.45192	3.14914	0.807328	2.47385	1.36804	0.640283	2.51393	0.775054	0.534285	0.614757	0.424135	7.76017	2.12425	1.82627	0.486027	1.97551	1.43096	0	0.272986	12.7725	1.25828	0.398475	6.85617	0.133042	0.809585	0.536907	3.6283	10.9284	1.86038	9.48787	2.92883	2.6157	1.79558	1.40189	1.13663	1.77466	1.03284	1.94924	2.58746	3.47521	2.37728	1.61023	1.7864	0.853758	0.910686	1.49024	1.55943	NA	blue
gene-346430	mrna-57654	451	Ec-24_001720.1	expressed unknown protein;n/a;n/a;n/a;Coil:	CAN0203863.1 unnamed protein product [Chordaria linearis]						2.27225	2.69127	4.60634	1.47957	1.27173	1.41685	4.1766	3.56393	7.88709	7.62434	4.78156	4.66864	4.59652	3.66428	4.46453	1.33537	2.25737	1.30492	9.25026	6.21816	10.2523	3.35244	2.6362	5.8248	6.02683	9.09633	6.53075	2.93192	8.7145	5.00174	6.77436	7.36418	5.61847	11.3599	10.2346	9.60923	4.634	10.6721	6.3647	17.2907	15.7632	13.6973	21.1575	15.7247	18.8412	8.70026	13.9287	11.5846	19.6273	14.9316	12.1409	8.45504	4.63821	3.81557	10.9299	11.1965	12.7754	6.41587	6.70749	5.11245	3.36587	7.01665	11.9452	35.4735	33.3771	38.5179	17.2185	11.7914	11.8783	2.47803	4.77483	5.63775	4.80276	12.8763	11.2921	1.34101	1.98008	0.835652	18.5549	24.4892	17.7868	7.66481	5.28863	5.00518	6.50186	8.63536	5.72839	17.3618	17.3918	15.4741	6.44347	4.7392	3.38289	5.68072	6.59588	3.03727	1.07993	1.27017	1.43316	NA	lightcyan
gene-346440	mrna-57655	167	Ec-05_006570.2	P-loop containing nucleoside triphosphate hydrolase;GO:0003677;GO:0004003;GO:0005524;GO:0006281;NA	CAM9811463.1 unnamed protein product [Desmarestia herbacea]						4.4675	4.97805	6.52276	1.1651	1.05279	1.15515	4.8544	5.43688	7.58964	8.0343	2.22472	7.19952	5.47674	3.45693	1.81309	0.644858	1.08453	0.726384	14.5497	12.6646	13.0871	11.4625	10.3662	16.6389	4.6903	3.51481	2.2629	2.66494	15.0519	2.36844	8.0763	4.59436	2.71052	12.8211	5.7168	5.75881	1.87015	9.72047	6.26863	15.6753	13.5262	19.2274	10.6373	7.4247	12.6022	7.13939	9.11939	5.1947	15.7712	10.8731	11.1595	4.85633	3.04366	2.51182	6.01011	8.81357	8.3202	4.08562	5.38884	2.62734	2.98309	5.14859	3.38298	41.1313	34.0986	41.4111	7.75328	4.30694	5.56413	0.833386	4.57251	1.81113	6.14723	7.62794	13.3677	0.742814	1.77579	0.107062	26.7695	25.8936	12.613	17.4057	9.55673	17.2596	5.11494	3.47877	3.62637	15.4133	11.2038	19.5207	13.002	6.51395	3.91874	3.5962	4.79273	3.2103	1.81595	4.60599	1.99013	NA	lightcyan
gene-346500	mrna-57663	413	Ec-08_004520.1	HAMP linker domain;GO:0004871;GO:0007165;GO:0016021;CYTOPLASMIC_DOMAIN: Region of a membrane-bound protein predicted to be outside the membrane, in the cytoplasm.; IPR004010: Cache domain; SIGNAL_PEPTIDE_H_REGION: Hydrophobic region of a signal peptide.; TMhelix: Region of a membrane-bound protein predicted to be embedded in the membrane.; TRANSMEMBRANE: Region of a membrane-bound protein predicted to be embedded in the membrane.; SIGNAL_PEPTIDE: Signal peptide region; SIGNAL_PEPTIDE_N_REGION: N-terminal region of a signal peptide.; G3DSA:3.30.450.20: ; SIGNAL_PEPTIDE_C_REGION: C-terminal region of a signal peptide.; NON_CYTOPLASMIC_DOMAIN: Region of a membrane-bound protein predicted to be outside the membrane, in the extracellular region; IPR003660: HAMP linker domain	CAM9930048.1 unnamed protein product [Saccharina latissima]						0	0.09051	0	0.0388367	0.0701857	0	0	0	0.0619563	0	0	0	0	0.153642	6.07385	3.16901	0	0	0	1.37591	0	17.5884	0	0	0.0536034	2.49941	0.638939	0.170556	0.0578918	0.0861252	0.261935	0.0382862	3.91983	0.259011	0.076224	0.0980223	0	0	0	0.337104	0	0.128182	0.172497	0.112071	0.113278	0	0.0569962	0.094449	0	0.137344	0	0.613431	0	0.0873677	0.171717	0.105237	0.327351	0	0.250644	0.247279	0.0426155	0.0490341	0	0.239599	0.508303	0.332953	0.0775328	0	0.114136	0.0370394	0	0	0	0	9.05358	0	0.129148	0.0428248	0.578801	1.23059	0.296775	2.80005	0.0849487	0	0.0818391	0.0993935	0.0906595	0.188734	0.0659048	3.04041	0.33021	0.27719	0.0505642	0.154123	0	0.0389128	0	0.83205	0	NA	blue
gene-346500	mrna-57664	518	Ec-08_004520.1	HAMP linker domain;GO:0004871;GO:0007165;GO:0016021;CYTOPLASMIC_DOMAIN: Region of a membrane-bound protein predicted to be outside the membrane, in the cytoplasm.; IPR004010: Cache domain; SIGNAL_PEPTIDE_H_REGION: Hydrophobic region of a signal peptide.; TMhelix: Region of a membrane-bound protein predicted to be embedded in the membrane.; TRANSMEMBRANE: Region of a membrane-bound protein predicted to be embedded in the membrane.; SIGNAL_PEPTIDE: Signal peptide region; SIGNAL_PEPTIDE_N_REGION: N-terminal region of a signal peptide.; G3DSA:3.30.450.20: ; SIGNAL_PEPTIDE_C_REGION: C-terminal region of a signal peptide.; NON_CYTOPLASMIC_DOMAIN: Region of a membrane-bound protein predicted to be outside the membrane, in the extracellular region; IPR003660: HAMP linker domain	CAM9930048.1 unnamed protein product [Saccharina latissima]					GO:0005245(PANTHER)|GO:0005891(PANTHER);	0	0.0732452	0	0.0314285	0.0567977	0	0.0290994	0.0319984	0.050138	0	0.0313104	0	0.114375	0.124334	5.53883	2.59434	0	0	0	1.36651	0	10.0363	0	0.125256	0.0433784	1.72768	0.646326	0.172529	0.140547	0.139393	0.247298	0.0309831	3.07088	0.41921	0.154211	0.158649	0	0	0	0.436481	0	0.103732	0.232654	0.13604	0.137504	0.0757711	0.184496	0.152866	0	0.111145	0.112885	0.537786	0	0.106053	0.208443	0.170326	0.309061	0.0330628	0.3651	0.250138	0.0689732	0.0793616	0	0.32316	0.822688	0.404163	0.0313716	0	0.138547	0.0299741	0	0.146565	0	0	8.90009	0	0.104513	0.0346559	0.54646	0.497926	0.420289	2.02097	0.206234	0.12279	0.0662282	0.080434	0.146732	0.254554	0.16	2.18085	0.334027	0.314042	0.0818381	0.124723	0	0	0	0.673335	0.0402627	NA	blue
gene-346540	mrna-57669	119	Ec-25_001520.3	Pectin lyase fold/virulence factor;NA;TMhelix: Region of a membrane-bound protein predicted to be embedded in the membrane.; IPR003368: Polymorphic outer membrane protein repeat; TRANSMEMBRANE: Region of a membrane-bound protein predicted to be embedded in the membrane.; IPR012334: Pectin lyase fold; CYTOPLASMIC_DOMAIN: Region of a membrane-bound protein predicted to be outside the membrane, in the cytoplasm.; SIGNAL_PEPTIDE_H_REGION: Hydrophobic region of a signal peptide.; SignalP-noTM: ; IPR011050: Pectin lyase fold/virulence factor; NON_CYTOPLASMIC_DOMAIN: Region of a membrane-bound protein predicted to be outside the membrane, in the extracellular region; IPR006626: Parallel beta-helix repeat; SIGNAL_PEPTIDE_N_REGION: N-terminal region of a signal peptide.; SIGNAL_PEPTIDE: Signal peptide region; SIGNAL_PEPTIDE_C_REGION: C-terminal region of a signal peptide.							4.91048	0.315035	0	2.56836	0.855025	0.964965	1.12644	0.550514	1.07825	0.951989	0.269338	1.06634	4.9194	2.31736	0.631075	2.69344	0.603983	1.85409	3.46501	0.653055	2.52287	0	0	1.34684	0.37315	0.181242	0.370655	0.296826	0.201501	1.0492	0.151951	0	0	1.26215	0.132655	0.341183	0	0	0.425737	0.234669	0.392337	0.446159	0.600402	0.975203	0.394281	0.325899	0.396769	0	0.246715	0.318699	0	0	0	0.152048	1.04596	0.549441	1.1394	0	0.523443	1.50622	0.593322	0	1.6485	1.94593	5.01282	1.73835	1.6192	0.877523	0	0	0	0	0.523994	0.221252	8.24822	0.147742	0	0.149059	1.00731	1.42776	1.54946	0.526813	0.591356	0.264066	0.427282	0	0	0.656919	0.458784	0.240515	0	0.192961	0.351995	0.357633	0.541033	2.03163	0.168553	1.03432	0.173174	NA	blue
gene-346550	mrna-57671	39	Ec-17_003930.3	protein phosphatase 2C;NA;IPR001932: PPM-type phosphatase domain; IPR008984: SMAD/FHA domain; IPR000253: Forkhead-associated (FHA) domain; PTHR13832:SF102: ; Coil: ; IPR015655: Protein phosphatase 2C family							1.94272	0	0	0	0	0	0.371375	0	0	0	0	0	0	0	0	0	0	0	3.9544	0	3.32707	5.43399	0	7.19347	2.21444	0	0.549906	0	0	2.22372	1.35261	0.395416	0	0.535009	0.393616	0	0	0	0	0	0	0	0.59384	0	0	0	0	0	0.732055	0.945646	0	0	0	0	0.443369	0.543436	0	0	0.517723	0	0	0	1.39756	0.824852	1.74989	0	0	0	0.589391	0	0.89951	0	0.518267	0	11.2958	0.438383	1.33382	0	0	0	1.53252	0	0.87734	1.56707	0	0	0	0	0	0.713657	0.85259	0	0	0	2.14048	1.20566	0.50013	0.613808	0	NA	tan
gene-346620	mrna-57678	463	Ec-08_004520.1	HAMP linker domain;GO:0004871;GO:0007165;GO:0016021;CYTOPLASMIC_DOMAIN: Region of a membrane-bound protein predicted to be outside the membrane, in the cytoplasm.; IPR004010: Cache domain; SIGNAL_PEPTIDE_H_REGION: Hydrophobic region of a signal peptide.; TMhelix: Region of a membrane-bound protein predicted to be embedded in the membrane.; TRANSMEMBRANE: Region of a membrane-bound protein predicted to be embedded in the membrane.; SIGNAL_PEPTIDE: Signal peptide region; SIGNAL_PEPTIDE_N_REGION: N-terminal region of a signal peptide.; G3DSA:3.30.450.20: ; SIGNAL_PEPTIDE_C_REGION: C-terminal region of a signal peptide.; NON_CYTOPLASMIC_DOMAIN: Region of a membrane-bound protein predicted to be outside the membrane, in the extracellular region; IPR003660: HAMP linker domain	CAM9889126.1 unnamed protein product [Laminaria digitata]						0.255401	79.2236	0	8.29631	9.78365	12.1709	41.9877	38.8694	0.392568	32.8651	87.0642	25.6789	22.9639	25.4502	55.3891	186.72	111.559	50.1456	19.8243	10.3031	6.41512	117.907	30.1249	6.72493	11.9846	17.4393	27.568	22.3084	24.0001	36.6013	25.1321	15.9416	22.2323	36.9963	68.3405	72.9781	35.3007	0.0541461	1.49467	104.54	115.6	97.811	99.3044	97.6394	70.1344	29.3244	45.6584	50.3124	102.784	103.683	62.754	5.50634	18.367	29.9328	96.6798	82.8739	92.1031	57.3589	36.5724	43.3112	21.1388	58.5873	0.183731	53.28	68.0184	71.3517	39.5818	36.0947	45.1477	60.8516	37.1319	21.7219	42.9247	10.472	27.6102	29.815	1.63661	10.7376	41.302	23.0205	55.2039	6.98708	1.76854	2.95291	43.7804	69.5904	72.5433	75.9083	89.9003	77.2463	6.12738	29.1049	45.9066	76.0781	38.2703	64.4577	12.624	5.16444	10.9436	NA	blue
gene-346650	mrna-57682	128	Ec-08_004520.1	HAMP linker domain;GO:0004871;GO:0007165;GO:0016021;CYTOPLASMIC_DOMAIN: Region of a membrane-bound protein predicted to be outside the membrane, in the cytoplasm.; IPR004010: Cache domain; SIGNAL_PEPTIDE_H_REGION: Hydrophobic region of a signal peptide.; TMhelix: Region of a membrane-bound protein predicted to be embedded in the membrane.; TRANSMEMBRANE: Region of a membrane-bound protein predicted to be embedded in the membrane.; SIGNAL_PEPTIDE: Signal peptide region; SIGNAL_PEPTIDE_N_REGION: N-terminal region of a signal peptide.; G3DSA:3.30.450.20: ; SIGNAL_PEPTIDE_C_REGION: C-terminal region of a signal peptide.; NON_CYTOPLASMIC_DOMAIN: Region of a membrane-bound protein predicted to be outside the membrane, in the extracellular region; IPR003660: HAMP linker domain	CAN0300695.1 unnamed protein product [Laminaria digitata]	CBN75347.1 methyl-accepting chemotaxis protein [Ectocarpus siliculosus]					32.7653	0.294684	0	0.126445	0	1.05307	0	0.643689	0	8.01442	5.03879	0	7.1325	0.166742	1.62335	10.9176	3.67228	2.36498	8.2276	0.203623	0	0	0	0.251967	0	0.508603	2.42698	0.27765	0.376969	1.12163	0.142134	0	0.814611	3.54183	9.92686	6.54241	0.487109	0.584274	0	2.4146	3.66992	2.08669	3.5569	14.5953	5.34776	3.35331	0.556707	7.3802	8.76953	7.30372	4.23887	0.166435	0.264256	7.39576	8.66573	4.11157	3.73028	9.17838	8.32371	1.00637	0.416245	0.159646	0	0.260031	3.86153	1.08403	4.67	3.69376	1.48642	9.52687	19.5661	0	0.490145	0	5.93493	0.276396	0	0.278859	6.59564	6.67761	7.48839	0.246391	0.276578	0.494015	0.666132	5.0159	4.57514	1.63862	19.9553	8.09918	0.537551	3.24892	0	5.18521	0.337389	3.04063	0.157664	0.1935	0	NA	blue
gene-346660	mrna-57683	556	Ec-09_002230.2	expressed unknown protein;n/a;n/a;n/a;TMhelix: Region of a membrane-bound protein predicted to be embedded in the membrane.; NON_CYTOPLASMIC_DOMAIN: Region of a membrane-bound protein predicted to be outside the membrane, in the extracellular region; TRANSMEMBRANE: Region of a membrane-bound protein predicted to be embedded in the membrane.; SignalP-TM: ; SIGNAL_PEPTIDE: Signal peptide region; SIGNAL_PEPTIDE_N_REGION: N-terminal region of a signal peptide.; CYTOPLASMIC_DOMAIN: Region of a membrane-bound protein predicted to be outside the membrane, in the cytoplasm.; SIGNAL_PEPTIDE_H_REGION: Hydrophobic region of a signal peptide.; SIGNAL_PEPTIDE_C_REGION: C-terminal region of a signal peptide.	CAM9675735.1 unnamed protein product [Laminaria digitata]						21.4055	22.2627	2.82767	38.979	22.6045	23.1441	32.8709	28.4508	23.4136	40.1778	11.0117	26.3311	9.02399	58.617	30.2648	18.9782	22.9557	21.8143	19.1964	10.8153	16.7355	32.7259	3.54776	15.4983	19.5246	24.7815	11.6916	3.85762	14.0759	11.3225	6.27408	14.631	10.2373	13.8646	4.32801	13.4178	27.6822	29.6524	25.1578	22.3336	16.8371	29.1431	22.1627	14.6279	13.2107	16.0374	12.6764	11.2152	20.8414	14.5397	19.2808	23.2686	22.2585	17.8875	13.2497	21.7443	25.8626	7.06534	5.36193	4.95206	30.382	53.5576	31.3077	55.3213	90.5764	72.4043	27.3456	12.4341	15.489	25.9354	116.922	53.5943	32.4183	8.77613	12.6838	46.4423	95.2078	52.0825	74.6835	65.9589	38.2467	86.6879	99.0298	53.3013	28.3245	17.8206	18.1556	20.7805	27.6076	31.4207	47.6902	46.5505	43.2681	25.3697	39.332	15.0538	29.5952	45.1156	35.2597	NA	cyan
gene-346680	mrna-57687	309	Ec-09_002240.1	PDZ domain;GO:0005515;Coil: ; IPR001478: PDZ domain	CAM9295315.1 unnamed protein product [Laminaria digitata]					GO:0005515(InterPro);	0.95016	0.101597	0.658959	13.427	9.57215	13.9001	5.18667	4.79352	5.98092	11.0524	15.5046	25.8605	22.8453	6.84098	7.07226	12.6777	9.47123	12.0946	13.2375	26.361	6.28289	0.0421856	0.183725	0.26061	16.9979	18.4408	19.2151	12.0852	6.10841	13.7037	5.41485	17.4054	13.2468	2.64573	5.75399	6.65678	21.888	0.772178	6.453	8.24905	8.03443	12.0863	10.1654	6.54155	8.77358	20.8362	11.42	15.6377	5.29102	14.6973	26.9058	10.9598	4.41866	8.85079	12.9384	10.0113	9.49248	9.37854	7.62448	15.995	13.1788	5.11878	30.1132	14.2095	13.3608	13.2677	12.467	12.0745	10.922	16.194	19.5039	13.3161	30.8398	13.4143	14.971	12.0067	15.1491	8.6527	22.5771	19.9717	22.9858	11.8076	10.5367	25.4628	13.8944	16.9863	13.5602	12.0403	2.36729	12.0225	15.2434	12.6013	17.7937	16.0315	10.4979	5.96224	29.2441	1.93465	12.2307	NA	blue
gene-346690	mrna-57688	800	Ec-09_002240.1	PDZ domain;GO:0005515;Coil: ; IPR001478: PDZ domain	CAN0170341.1 unnamed protein product, partial [Saccharina latissima]						0.0986323	38.3465	22.0943	4.72441	6.58747	6.61421	11.6145	13.4143	17.1853	40.6216	4.9298	16.4173	8.4854	8.91543	2.73321	14.4719	10.1905	10.309	27.2638	23.0536	36.3589	0.275883	0.286076	10.3477	1.09616	3.52213	2.70811	1.27438	2.24628	0.880605	0.778281	0.903384	4.67918	1.92852	1.45882	1.38773	0.470689	2.07012	1.1865	2.72208	2.36415	2.58766	1.68835	0.910838	0.683059	2.38111	1.31497	4.92762	4.90595	4.94506	1.6579	0.268041	1.06395	1.44304	4.47944	4.57997	4.72024	1.86377	1.44566	1.62075	0.513941	0.102843	3.51222	8.20802	9.32841	7.89984	5.24435	2.00495	1.76548	0.0388428	0.091336	0.33238	1.15775	3.76636	7.13672	1.35766	2.64101	1.48203	2.47852	0.96788	2.72321	6.34894	14.0753	6.96154	1.90958	1.58955	3.85049	3.29871	1.34772	3.07974	3.93902	3.45916	3.65881	2.12809	4.37405	2.12199	0.355482	1.37117	1.48701	NA	grey60
gene-346690	mrna-57689	500	Ec-09_002270.1	Hypothetical protein;n/a;n/a;n/a;NA	CAM9295241.1 unnamed protein product [Laminaria digitata]						0.63971	65.3065	64.3298	9.97175	10.0249	12.0472	16.0198	6.8132	24.336	40.1902	5.39477	20.7682	14.2594	18.2586	1.10474	16.145	16.0564	15.6452	34.4628	19.3549	43.8677	0.340825	0.185545	0.0438648	11.4846	11.2744	6.15657	3.91521	10.5986	3.80763	20.1169	0.195307	8.86343	10.6583	5.4653	7.8894	1.66773	3.52614	5.37294	4.39462	3.99309	9.40869	5.01892	3.33491	3.49923	10.4549	11.5654	10.7335	13.6597	10.665	8.14371	11.2711	2.2542	7.05661	7.90804	14.8226	13.7612	5.51145	3.80735	2.66301	3.09179	7.94869	11.3898	26.5727	38.4623	23.118	12.1949	8.93115	2.74943	0.146958	0.0987317	0.461949	17.7199	13.547	23.867	3.87346	9.99198	7.03921	23.1286	18.5419	12.3215	41.65	58.6937	33.369	6.58688	5.6618	10.8167	11.8385	6.49976	8.30321	18.1548	11.7519	14.1006	6.84296	15.4769	4.56556	4.88567	15.5967	7.33206	NA	tan
gene-346700	mrna-57690	57	Ec-26_003560.1	YihA2, YihA/EngB-like GTPase;GO:0005525;GO:0005622;NON_CYTOPLASMIC_DOMAIN: Region of a membrane-bound protein predicted to be outside the membrane, in the extracellular region; PTHR11649: ; IPR027417: P-loop containing nucleoside triphosphate hydrolase; IPR019987: GTP-binding protein, ribosome biogenesis, YsxC; SIGNAL_PEPTIDE_N_REGION: N-terminal region of a signal peptide.; SIGNAL_PEPTIDE: Signal peptide region; IPR030393: EngB-type guanine nucleotide-binding (G) domain; IPR006073: GTP binding domain; SIGNAL_PEPTIDE_H_REGION: Hydrophobic region of a signal peptide.; SIGNAL_PEPTIDE_C_REGION: C-terminal region of a signal peptide.							2.60454	75.8195	72.2519	4.57078	16.7636	7.35742	23.6496	25.732	49.3268	126.866	11.7858	49.2065	31.3112	60.6293	9.72792	45.1542	22.5249	22.7974	74.221	59.318	120.99	1.5611	0	1.60733	1.1133	1.08148	0.368618	1.18078	5.21025	2.08687	1.20893	0.795177	2.59825	4.66221	5.0132	2.71446	1.03577	4.14128	1.69359	3.26731	4.68217	0.887418	4.37876	3.87938	2.7448	2.59287	2.36754	1.30776	1.96288	1.90168	2.25336	1.76951	1.12382	0.604853	2.08042	2.91425	2.26628	1.1314	5.55272	1.71194	2.65528	0.339467	0.468413	4.97631	8.21105	4.61012	2.68383	0.872702	1.58034	0.256426	0.602969	1.25386	0.69482	2.64045	5.04794	1.17544	0.447051	0.889437	0.667847	1.41991	3.59555	2.61959	2.94053	5.2523	1.98303	2.06433	3.45204	2.61324	0.456263	1.91354	5.71517	7.67601	2.10037	1.42267	3.22837	0.538793	0.335252	4.11453	1.37779	NA	grey60
gene-346710	mrna-57691	248	Ec-06_004700.1	hypothetical protein;GO:0005515;n/a;PTHR14445: ; PTHR14445:SF49: ; IPR003169: GYF domain; Coil: ; SSF55277: ; IPR015943: WD40/YVTN repeat-like-containing domain; G3DSA:3.30.1490.40: ; G3DSA:1.20.1000.10:	CAM9182720.1 unnamed protein product, partial [Macrocystis pyrifera]						0	0	0	4.91308	4.49865	4.91009	10.4323	0	0.104504	28.4877	5.15565	11.2652	6.9135	0	5.19898	3.91576	1.24394	2.77718	5.42499	16.1402	0.271688	0	0	0	5.69616	8.87092	15.4474	12.6582	6.34717	19.6117	15.5372	11.6889	14.4896	8.21349	8.16425	1.48805	7.48661	49.0367	8.35573	3.98025	10.9324	0.972951	20.658	8.41208	19.6803	10.8184	17.4971	7.64695	14.5863	7.41326	7.37244	13.3649	8.41957	20.8524	11.3685	5.94651	8.92659	8.68316	13.6132	7.7163	15.4545	13.9777	0.114125	6.46632	15.7186	16.0058	12.097	8.29242	20.1182	0	0.440724	1.6802	9.14149	0	13.4263	5.08336	1.41596	5.12865	12.8545	14.0109	18.2713	0.382944	2.57917	9.0857	4.14125	2.85008	5.65803	6.79138	5.22475	15.1521	4.87357	1.58966	9.80825	5.45929	3.58323	5.44779	5.30929	2.40592	5.11919	NA	blue
gene-346720	mrna-57692	390	Ec-14_004900.2	BTB/POZ-like;GO:0005515;IPR000210: BTB/POZ domain; PTHR24412: ; G3DSA:3.30.710.10: ; IPR011333: SKP1/BTB/POZ domain	CAN0536125.1 unnamed protein product, partial [Laminaria digitata]						0	0	0	0	0.0753913	0.0992662	0	0	0	6.24312	0	2.89595	0	0.165036	0	0.474985	0.79218	0	0.246771	0.13436	0.259528	0	0	0	0.345474	0.727133	2.05898	0.641224	0.435298	0.0462565	3.04809	0	0.940657	1.72498	0.982531	0.0526463	0	5.33317	4.0073	1.15874	1.27133	0.275379	5.80576	0.0601915	0.486717	2.81612	0.122447	0.608725	0.685249	0.14753	0.14984	7.1933	0	0	1.52174	0.282606	0.761867	1.49214	0	0	0.0915527	0.0526709	0	7.63534	10.1011	6.16942	2.70671	1.3992	0.674308	0	0	0.194546	5.17473	0	5.93948	0.182379	0.346817	0	4.66298	7.04992	2.55029	4.63353	0.182498	0.570455	0.0439545	0.640592	0.243459	0.135155	1.62823	2.07831	0.443376	0	0.325887	0.441477	0	0	0.052017	0.702242	0.908538	NA	blue
gene-346720	mrna-57693	394	Ec-14_004900.2	BTB/POZ-like;GO:0005515;IPR000210: BTB/POZ domain; PTHR24412: ; G3DSA:3.30.710.10: ; IPR011333: SKP1/BTB/POZ domain	CAN0107184.1 unnamed protein product, partial [Laminaria digitata]						0	0	0	0	0.111942	0.0982609	0	0	0.0658776	6.1799	0	2.86662	0	0.163366	0	0.548538	0.830284	0	0.244272	0.132999	0.2569	0	0	0	0.341976	0.498301	2.2646	0.634731	0.307778	0.045788	3.01722	0	0.931131	1.76259	0.972581	0.0521131	0	3.56185	3.96672	1.21869	1.25846	0.272591	6.11379	0.119164	0.481788	2.7876	0.121207	0.602561	0.67831	0.0973577	0.148323	7.12046	0	0	1.91715	0.223794	0.69614	1.47703	0	0	0.0906255	0.0521375	0	7.55801	9.99877	5.57591	2.63807	1.38503	0.667479	0	0	0.192576	7.20327	0	5.87933	0.135399	0.411966	0	4.71833	5.88813	2.44557	4.66708	0.270975	0.645346	0.0435094	0.634105	0.289192	0.133786	1.61174	2.05726	0.438886	0.0589466	0.322587	0.437006	0.110185	0	0.0514902	0.695131	0.899338	NA	blue
gene-346730	mrna-57694	1629			CAN0382408.1 unnamed protein product, partial [Laminaria digitata]						7.14915	3.19506	1.68071	0.460321	1.067	0.845315	0.12045	1.37545	2.09131	1.05712	0.667949	3.18917	0.0728353	1.97943	2.07893	1.23432	0.536544	0.549022	2.17047	2.83623	6.28775	0.0193674	0.140581	0.139586	7.04408	4.88383	2.8811	3.06532	7.87612	1.76424	7.57037	1.3614	1.68695	4.59166	2.11136	0.442003	0.282702	5.13264	4.90085	3.2486	4.76324	6.62224	2.66681	3.53746	4.45119	2.47291	3.18689	2.31197	1.77161	2.40647	0.970464	3.92521	1.70445	2.12737	2.78751	2.69806	1.75726	1.12643	2.36374	2.15042	1.8228	0.669632	5.96235	15.2285	14.0579	10.5738	3.87569	4.07094	5.29368	0.334036	2.82766	3.50004	1.13786	0.442233	6.77928	0.0984344	2.61228	0.496557	9.29632	7.68929	4.85581	7.54635	10.3095	9.07047	1.56047	1.40859	0.934404	1.50755	4.65297	8.33271	3.95643	1.34275	0.977163	0.926627	3.76489	0.62165	0.873439	0.888201	0.640993	NA	tan
gene-346740	mrna-57695	963	Ec-04_005980.1	Glycosyltransferase, family GT4;GO:0009058;NON_CYTOPLASMIC_DOMAIN: Region of a membrane-bound protein predicted to be outside the membrane, in the extracellular region; SignalP-noTM: ; IPR001296: Glycosyl transferase, family 1; SIGNAL_PEPTIDE_N_REGION: N-terminal region of a signal peptide.; SIGNAL_PEPTIDE: Signal peptide region; SIGNAL_PEPTIDE_C_REGION: C-terminal region of a signal peptide.; SIGNAL_PEPTIDE_H_REGION: Hydrophobic region of a signal peptide.; PTHR12526: ; SSF53756: ; G3DSA:3.40.50.2000:	CAN0169874.1 unnamed protein product, partial [Saccharina latissima]		AT3G15940.2	UDP-Glycosyltransferase superfamily protein;		GO:0016757(PANTHER);GO:0016757(InterPro);	0	0.0826396	0.476445	0.295496	0.897156	0.365631	0.14227	0.0722051	1.3765	4.07884	0.306161	2.87181	0.129045	2.04187	0.124157	0.61682	0.633743	0.33898	2.88996	3.73072	0.931418	0.160132	0.0332097	5.7706	26.1841	54.5955	33.4471	29.6528	14.5535	46.9195	111.195	52.1093	96.3912	17.6736	51.7793	63.8274	3.88558	24.5958	2.86642	12.3526	12.8304	8.99228	6.50986	16.8326	9.41188	34.1246	23.8169	38.4037	13.7633	17.5562	24.5246	9.83268	7.87999	30.7781	19.572	13.7403	12.0883	28.5371	47.2802	69.7086	4.00771	0.179082	0.185329	12.0807	5.80128	11.1467	59.4996	70.4256	46.9818	0.0112728	0	0.0551214	52.4004	3.46297	7.10126	0.0775111	0.117918	0.117303	12.1548	5.27459	18.2678	0.368514	0.258539	1.08522	7.93306	12.0396	13.6029	4.19317	3.22934	5.90957	0.452244	0.185596	0.200058	14.6819	10.9439	10.3508	0.0736908	0.777786	1.48394	NA	blue
gene-346740	mrna-57696	696	Ec-04_005980.1	Glycosyltransferase, family GT4;GO:0009058;NON_CYTOPLASMIC_DOMAIN: Region of a membrane-bound protein predicted to be outside the membrane, in the extracellular region; SignalP-noTM: ; IPR001296: Glycosyl transferase, family 1; SIGNAL_PEPTIDE_N_REGION: N-terminal region of a signal peptide.; SIGNAL_PEPTIDE: Signal peptide region; SIGNAL_PEPTIDE_C_REGION: C-terminal region of a signal peptide.; SIGNAL_PEPTIDE_H_REGION: Hydrophobic region of a signal peptide.; PTHR12526: ; SSF53756: ; G3DSA:3.40.50.2000:	CAN0169874.1 unnamed protein product, partial [Saccharina latissima]		AT3G15940.2	UDP-Glycosyltransferase superfamily protein;		GO:0016757(PANTHER);GO:0016757(InterPro);	0	0.0545398	0	0.280827	0.740122	0.417644	0	0.0714799	0.0746675	0.0824056	0	3.21218	0.042583	2.99347	0.0273134	0.222046	0.365971	0.262624	1.79962	4.86153	0.0970593	0	0	0.0466339	24.2577	48.917	30.8331	24.0235	9.45371	46.3186	90.3879	46.3951	71.2124	12.2364	49.6746	57.8852	2.22379	25.9888	0.405376	5.89084	12.6676	5.9089	5.12787	13.6753	9.38563	29.3669	17.5159	29.6802	11.276	15.6419	20.0054	5.63706	6.28469	22.9801	15.3917	10.3682	5.75331	24.6685	41.7457	61.9493	0.38519	0.0886414	0.203852	6.06391	6.38113	9.88112	44.5942	59.0207	40.6124	0	0	0.0545678	52.5243	0.766078	5.8949	0.0767326	0.0389112	0.103222	8.89378	5.4379	15.7372	0.319212	0.102377	1.05146	5.39997	8.77429	13.1111	5.30728	1.03254	4.62188	0.348212	0.100218	0.213284	14.0236	7.77423	11.6772	0.0291803	0.64463	1.04932	NA	blue
gene-346740	mrna-57697	672	Ec-04_005980.1	Glycosyltransferase, family GT4;GO:0009058;NON_CYTOPLASMIC_DOMAIN: Region of a membrane-bound protein predicted to be outside the membrane, in the extracellular region; SignalP-noTM: ; IPR001296: Glycosyl transferase, family 1; SIGNAL_PEPTIDE_N_REGION: N-terminal region of a signal peptide.; SIGNAL_PEPTIDE: Signal peptide region; SIGNAL_PEPTIDE_C_REGION: C-terminal region of a signal peptide.; SIGNAL_PEPTIDE_H_REGION: Hydrophobic region of a signal peptide.; PTHR12526: ; SSF53756: ; G3DSA:3.40.50.2000:	CAN0169874.1 unnamed protein product, partial [Saccharina latissima]	CAB1109147.1 GT4 [Ectocarpus sp. CCAP 1310/34]	AT3G15940.2	UDP-Glycosyltransferase superfamily protein;		GO:0016757(PANTHER);GO:0016757(InterPro);	0	0.0564847	0	0.339316	0.919819	0.576717	0	0.074029	0.0773303	0.0853442	0	3.67089	0.0441016	3.54768	0.0282874	0.252961	0.379023	0.453316	2.00717	5.30811	0.100521	0	0	0.0482969	21.6437	47.7044	29.8392	24.1618	9.10439	45.5785	91.241	46.4487	72.2426	12.5757	49.5671	54.291	2.30309	22.7719	0.419833	6.10091	12.5214	5.27967	5.27485	13.6734	9.4729	30.1805	17.1802	29.7661	11.7665	15.9425	19.8482	5.42336	6.40752	22.8181	14.8958	10.2453	5.85634	25.3186	42.9841	61.998	0.398927	0.0918024	0.168898	6.13063	6.60869	9.19455	44.1764	59.5782	40.6362	0	0	0.0565138	55.462	0.793397	6.10513	0.0529793	0.0402988	0.106903	9.15074	4.73585	15.8816	0.330595	0.106028	1.04161	5.59254	8.74604	13.6353	4.82911	1.06936	4.35546	0.36063	0.103792	0.157779	13.9146	7.59877	12.0451	0	0.667618	1.08674	NA	blue
gene-346750	mrna-57699	162	Ec-05_002670.1	Hypothetical protein;n/a;n/a;n/a;NA	CAM9904929.1 unnamed protein product, partial [Laminaria digitata]						8.34551	2.56998	5.32477	0.827057	1.37011	2.21399	0.191441	0.0701712	0.549753	0.24269	2.88382	0.652422	3.88771	1.9995	1.76968	1.24248	4.23426	1.1172	0.407693	0.332966	0.42877	0.800337	9.48863	5.35626	6.75403	1.29372	4.06311	0.227008	0.924636	0.305684	0.929681	0.407668	1.92408	1.65476	0.270541	0.521865	0.708023	2.86624	1.30239	0.837535	1.30023	0.796176	1.63264	3.57995	5.82981	0.498488	0.809185	3.85511	1.63527	1.38118	1.23776	2.99372	0.360095	0.542664	1.67605	1.40069	1.64598	0.362526	0.444805	0.987375	0.529393	2.3495	0.240145	12.7561	7.81784	8.7154	1.30714	3.80301	2.12679	2.16915	7.57362	7.39248	1.15771	0.676845	4.63676	0.376639	5.959	0.683989	7.87496	8.55346	5.66171	23.2339	13.1156	20.8687	1.2345	3.17499	2.33289	2.12126	0.818705	0.735771	5.27406	4.72237	1.43573	1.54991	1.74706	0.276226	1.89064	1.89848	1.94248	NA	tan
gene-346760	mrna-57700	163	Ec-24_003200.1	Snf7 family;GO:0007034;PTHR22761: ; Coil: ; IPR005024: Snf7 family	CAN0150400.1 unnamed protein product [Ectocarpus crouaniorum]						0	0	0	4.67461	1.70757	0	14.2738	5.06317	0	3.50224	3.76527	1.41226	0	2.22967	5.22368	4.90721	3.88845	3.22444	6.47171	8.649	10.5188	0	0	0.594582	0	0.133353	1.09087	0	0.444777	0.110282	0	0	0.106793	1.98996	0.097604	0	0.255435	0	0	0	0.144335	0.164136	0.441759	0	0.290101	1.19894	0.437897	0.120941	0	0.117245	2.02436	0.130915	0	0.223746	0.109941	0.94328	1.11779	0	0.641892	0.158319	0	0	0	2.04537	1.08479	0.852685	0.0992798	0.860876	0.438449	0	0	0	0.257026	0.162792	12.4489	0	0	0.109673	1.48229	2.36363	1.90008	2.13188	0.435103	1.16575	1.25753	1.14545	0.580442	0	0.506342	0	0	0	0.258988	0.394704	0.398078	0.0996547	0.372048	1.06543	0.509668	NA	grey60
gene-346760	mrna-57701	216	Ec-24_003200.1	Snf7 family;GO:0007034;PTHR22761: ; Coil: ; IPR005024: Snf7 family	CAN0096854.1 unnamed protein product [Ectocarpus siliculosus]						0	0	0	3.84876	1.82167	0.0726837	10.0118	4.66494	0.194919	9.35766	3.89516	1.34937	0	1.77235	3.20856	4.98497	3.13905	2.36143	4.69789	6.39467	7.98122	0.118236	0	0.608686	0.08432	0.0819098	1.59137	0	0.455328	0.474172	0.0686719	0	0	2.20014	0.119903	0.308384	0	0	0.192406	0.21211	0.0886554	1.51227	0.180895	0	0.267285	0.957355	0.627597	0.445714	0.222998	0.0720155	3.80342	0	0.829882	0.0687161	1.08047	1.90372	1.20152	0.321341	1.49823	0.291734	0	0	0	4.14589	3.99789	1.4403	0.182942	0.859264	0.448849	0	0	0	0.315749	0.199984	13.9548	0.200309	0.101577	0.134729	4.24888	2.90363	2.45089	2.73798	0.267254	2.26747	1.15862	1.71985	0.926968	0.296884	0.207341	0.217393	0.519431	0.174412	0.0795393	0.24244	0.40752	0	0.228524	1.21535	0.626109	NA	blue
gene-346770	mrna-57702	320	Ec-09_002310.2	hypothetical protein;n/a;n/a;n/a;TRANSMEMBRANE: Region of a membrane-bound protein predicted to be embedded in the membrane.; NON_CYTOPLASMIC_DOMAIN: Region of a membrane-bound protein predicted to be outside the membrane, in the extracellular region; SignalP-noTM: ; SIGNAL_PEPTIDE_C_REGION: C-terminal region of a signal peptide.; SIGNAL_PEPTIDE_H_REGION: Hydrophobic region of a signal peptide.; CYTOPLASMIC_DOMAIN: Region of a membrane-bound protein predicted to be outside the membrane, in the cytoplasm.; SIGNAL_PEPTIDE_N_REGION: N-terminal region of a signal peptide.; SIGNAL_PEPTIDE: Signal peptide region	CAM9288580.1 unnamed protein product, partial [Macrocystis pyrifera]						0	0	0	1.85973	0.945257	0.184385	3.91017	0.0788939	4.57387	6.75324	2.16154	3.05635	0.211499	3.2699	0	1.98512	2.63997	0.917902	1.5279	4.67945	5.46344	17.9965	0.108858	0	4.43852	0.675318	8.6583	0.0850758	0.577542	0.558484	2.83088	0.229172	0	3.15244	0.456259	0.440053	1.64182	0.119353	0.122025	0.470823	2.86751	1.72636	0.286812	0.95034	0.960573	0.140114	1.47838	0.424011	0.353566	0.319707	3.2935	0.101996	1.45749	0.04358	0.642411	1.36483	1.3063	0.529869	2.35045	0.801748	0.127543	0.146753	15.5248	3.26676	2.36645	2.6573	1.62432	1.55101	1.42332	0.110854	0	0.361366	0.901122	0.317075	11.1537	0.29642	0.579786	1.28169	6.35169	6.13833	2.73865	0.679476	1.52544	4.08707	0.489869	1.48736	0.361777	0.815903	3.61616	0.896168	2.47069	0.608369	0.554886	0.71753	0.827044	0.116461	1.54593	1.54157	1.09197	NA	lightcyan
gene-346800	mrna-57706	656	Ec-06_009750.1	hypothetical protein;n/a;n/a;n/a;Coil:	CAM9458855.1 unnamed protein product, partial [Laminaria digitata]						11.4179	1.5989	23.6886	1.42	1.21103	2.02165	0.243749	0.544187	1.11994	4.1715	0.6517	2.49205	4.10803	0.757437	1.75973	1.2565	1.78221	0.477467	2.83138	2.5822	3.3748	0.370551	0.134485	0.461009	7.22309	4.24634	2.05619	1.41013	5.12532	1.55682	5.47012	3.2323	0.805182	3.44764	0.446236	0.261755	0.696595	10.8253	6.21844	2.02196	1.59762	4.37083	2.61023	0.552499	0.418836	0.288496	1.59225	0.465623	1.60159	0.733516	0.477562	6.23732	2.30909	1.92026	1.71074	2.34544	1.69226	0.570681	1.83287	0.368258	4.64825	1.22881	0.806092	8.95746	12.0596	7.5061	3.8621	1.48457	1.58254	0.395634	7.35299	15.8298	1.93789	3.48629	7.96309	1.16835	15.3468	2.98209	28.0785	21.107	12.6952	60.6877	75.1377	67.6031	1.80716	1.81708	2.35575	2.23564	2.27433	2.17168	22.2141	12.6403	4.50775	2.76486	2.80978	0.599488	0.84551	10.8408	5.59031	NA	tan
gene-346810	mrna-57707	546	Ec-13_004190.1	FNIP;n/a;n/a;n/a;PTHR32134: ; IPR008615: FNIP; IPR032675: Leucine-rich repeat domain, L domain-like; PTHR32134:SF11:	CAN0340503.1 unnamed protein product, partial [Saccharina latissima]						15.3447	0.470279	0.271132	9.16129	4.52199	5.66591	6.42715	5.3006	6.66368	10.907	7.17685	2.80161	11.1623	3.37948	9.51479	2.37414	5.63509	2.11355	6.24681	1.26733	13.5161	0.742031	0.340177	0.402109	8.77328	22.1856	16.3779	4.25372	5.05341	3.15485	9.64025	7.36044	3.51005	8.85532	0.534669	11.4595	8.96561	16.0689	14.5219	9.42332	3.57261	4.49563	7.94693	1.31019	6.53319	4.76768	5.41946	8.78433	7.80778	3.97249	4.13131	10.7572	11.9769	7.4902	5.28642	7.60048	2.29619	4.47919	5.49576	7.74112	2.96709	7.54135	7.03102	8.83902	14.9661	15.1806	19.6591	12.5537	14.3811	0.51962	2.08167	3.29364	4.01534	9.6112	6.88255	5.55779	17.3799	5.05103	9.07226	12.5748	15.8056	13.3298	17.0373	22.5479	6.93118	8.23716	8.54965	2.77847	4.3489	1.47205	11.3667	6.65392	9.37931	5.23191	10.5802	6.38908	5.5103	4.72468	6.10088	NA	tan
gene-346820	mrna-57710	192	Ec-21_002670.1	WSC domain cellulose-binding protein;n/a;n/a;n/a;NA	CAM9928466.1 unnamed protein product [Laminaria digitata]		AT4G33970.1	leucine-rich repeat/extensin 11;Leucine-rich repeat (LRR) family protein;		GO:0006891(InterPro)|GO:0006891(PANTHER)|GO:0017119(InterPro)|GO:0017119(PANTHER);	2.56878	1.97762	1.78151	1.52036	6.23	2.8605	0.327368	0.503975	1.01529	1.43176	2.00779	3.06806	1.09371	3.77665	0.412661	1.3419	1.3823	1.98391	0.418298	0.28469	2.34626	0.342148	0.298024	0.775019	0.829613	0.758494	1.16338	0.388189	1.26492	0.705678	0.715398	0.243992	1.10096	0.754578	1.14501	2.09713	0.227012	0.599049	0.334068	1.41174	0.564409	0.350093	0.680513	0.867254	0.61877	1.49175	1.66047	0.257961	1.22608	0.291757	0.846637	0.651549	1.14533	0.278389	1.17249	1.67664	0.645716	1.07867	0.593287	0.900497	6.16879	0.446409	0.677574	3.56284	4.93612	4.84996	1.5176	1.7597	2.90948	2.69767	0.475753	0.577102	0.685282	7.46535	12.0041	1.31388	1.88123	0.74077	2.81036	5.78839	2.83694	4.82277	1.16007	2.41742	1.34113	1.67403	2.31103	0.744571	2.7	1.00655	3.45718	1.9179	1.01275	2.43211	1.22645	2.19643	1.10217	2.38072	1.72123	NA	black
gene-346850	mrna-57714	56	Ec-26_005670.1	expressed unknown protein;GO:0000287;GO:0004427;GO:0005737;GO:0006796;NA							18.5287	0	0.26771	13.6283	16.5634	13.2748	5.82949	20.7725	7.62849	16.5575	7.7016	2.26329	9.28117	16.6052	8.18548	6.50319	5.16336	6.95626	20.7432	6.03207	7.43713	0.154246	0	3.01745	16.94	16.2422	17.4824	19.7751	32.5513	7.95326	18.9923	5.26405	6.5892	3.40174	3.67588	14.3824	3.47957	1.47305	6.40062	4.70408	16.1918	3.94568	5.07375	0.804939	4.76541	2.30571	2.10533	10.2725	2.32731	8.45537	4.86638	4.72062	9.91023	5.82688	7.13578	14.1452	13.5472	2.34757	8.02386	6.08936	8.48286	0.201248	9.85803	24.4205	31.1191	35.5294	7.95532	13.1066	13.1163	16.798	27.7031	35.8657	23.2731	8.21805	54.116	11.4979	8.48086	14.9398	32.0698	35.5649	33.8004	64.7594	30.6812	48.8858	8.48114	12.34	10.0464	14.2012	5.00404	0.425405	18.1266	13.0829	11.2065	7.37981	15.0984	9.42273	9.63932	24.8802	13.375	NA	black
gene-346860	mrna-57715	260	Ec-09_002340.1	NO signalling/Golgi transport ligand-binding domain;n/a;n/a;n/a;PTHR12817: ; IPR024096: NO signalling/Golgi transport ligand-binding domain; IPR007194: Transport protein particle (TRAPP) component; G3DSA:3.30.1380.20:	CAM9275768.1 unnamed protein product [Laminaria digitata]		AT3G05000.1	Transport protein particle (TRAPP) component;		GO:0043087(InterPro)|GO:0048193(InterPro);GO:0005801(PANTHER)|GO:0005802(PANTHER)|GO:0006888(PANTHER)|GO:0030008(PANTHER)|GO:0043087(InterPro)|GO:0048193(InterPro);	0	58.2593	0.419856	48.7467	52.6877	39.3335	47.6223	32.3236	24.6259	50.2846	59.5215	52.4549	18.536	11.1257	23.7056	28.4034	31.5536	46.0545	42.76	24.1539	32.5292	23.465	0.175592	8.84204	96.4368	59.4928	43.6119	105.118	11.738	78.5125	26.4845	71.899	47.4425	29.5095	47.1625	41.0116	56.9787	23.8724	24.4067	40.2509	32.9218	17.3268	20.911	18.2148	41.9257	51.2282	20.8199	46.28	10.95	28.6581	34.7184	79.8753	73.4023	66.9216	25.353	18.8821	33.9769	35.1739	42.8341	44.2686	121.381	137.848	200.008	33.1584	50.8498	42.4611	99.0014	72.8908	95.5987	76.7098	10.5115	20.1098	105.462	39.0749	42.4358	70.6954	56.5283	83.4541	66.9059	58.4176	66.979	77.8169	26.2462	45.7816	51.2294	34.6277	36.9099	25.6128	27.0436	30.9124	14.2142	45.4081	66.0707	42.245	30.5163	43.8955	86.9652	49.6361	33.8665	NA	brown
gene-346870	mrna-57716	102	Ec-09_002350.1	PLP-binding barrel;n/a;n/a;n/a;TMhelix: Region of a membrane-bound protein predicted to be embedded in the membrane.; NON_CYTOPLASMIC_DOMAIN: Region of a membrane-bound protein predicted to be outside the membrane, in the extracellular region; SignalP-TM: ; IPR029066: PLP-binding barrel; SIGNAL_PEPTIDE: Signal peptide region; SIGNAL_PEPTIDE_N_REGION: N-terminal region of a signal peptide.; SIGNAL_PEPTIDE_C_REGION: C-terminal region of a signal peptide.; SIGNAL_PEPTIDE_H_REGION: Hydrophobic region of a signal peptide.	CAN0135063.1 unnamed protein product [Saccharina latissima]						3.64203	0	0	12.1468	19.7565	15.1399	51.0917	60.3041	5.90562	0.407352	53.1298	3.10273	0	0.152552	22.2779	16.4645	7.88247	11.8282	6.38687	0.186293	2.39895	57.5404	0.325031	19.5945	12.4542	19.3882	46.4703	0.12701	1.2071	13.3403	8.58252	32.0465	15.1541	1.54305	6.47094	0.583962	27.9276	2.85092	0	0	0.16788	3.24547	0.342545	4.33976	0.337422	5.02023	5.26305	8.01811	2.3225	9.27315	4.29364	7.61351	19.3413	18.4773	9.71847	3.13471	6.66312	10.3444	8.80986	8.83891	1.2694	0.146059	61.8726	34.0198	57.2832	18.5958	55.7741	93.1212	42.3275	94.7735	7.52357	0.269743	0.896861	16.6625	8.32573	19.4713	5.5781	7.14354	37.0679	36.9614	42.6535	2.70505	30.8708	7.23153	16.2111	27.3861	38.6171	4.68487	1.5705	11.3207	7.37702	19.4858	10.2419	30.912	20.2182	37.2072	0.721228	1.23922	12.4489	NA	brown
gene-346880	mrna-57717	374	Ec-09_002350.1	PLP-binding barrel;n/a;n/a;n/a;TMhelix: Region of a membrane-bound protein predicted to be embedded in the membrane.; NON_CYTOPLASMIC_DOMAIN: Region of a membrane-bound protein predicted to be outside the membrane, in the extracellular region; SignalP-TM: ; IPR029066: PLP-binding barrel; SIGNAL_PEPTIDE: Signal peptide region; SIGNAL_PEPTIDE_N_REGION: N-terminal region of a signal peptide.; SIGNAL_PEPTIDE_C_REGION: C-terminal region of a signal peptide.; SIGNAL_PEPTIDE_H_REGION: Hydrophobic region of a signal peptide.	CAN0135063.1 unnamed protein product [Saccharina latissima]		AT5G11880.1	meso-diaminopimelate decarboxylase 2;Pyridoxal-dependent decarboxylase family protein;		GO:0008836(PANTHER)|GO:0009089(PANTHER);GO:0008836(InterPro)|GO:0009089(InterPro);GO:0003824(InterPro);	125.225	222.757	90.8409	118.844	113.724	95.6905	486.585	333.323	95.0887	97.6423	193.088	89.2768	105.795	73.0931	151.837	122.945	106.937	140.243	78.3921	47.8212	60.1266	121.968	85.5768	52.4314	179.055	159.057	141.742	202.114	56.5824	152.634	44.4162	126.358	61.3813	33.1845	29.0222	26.2791	137.262	71.0979	35.0483	19.6364	21.6799	35.5221	19.9064	19.8837	9.51531	44.5073	32.2161	35.5535	52.8631	50.0291	44.7162	65.4136	97.9978	103.499	35.3867	43.3733	57.4794	43.5565	57.574	53.7243	424.279	199.977	280.134	221.704	313.913	243.806	183.452	156.918	150.218	163.94	156.576	121.21	176.095	112.729	271.134	342.389	143.057	344.263	275.206	377.653	225.119	314.339	418.739	175.46	130.872	120.788	139.959	71.0203	46.254	51.643	95.1374	142.663	256.511	127.77	112.794	111.257	155.41	170.531	132.135	NA	green
gene-346880	mrna-57718	379	Ec-09_002350.1	PLP-binding barrel;n/a;n/a;n/a;TMhelix: Region of a membrane-bound protein predicted to be embedded in the membrane.; NON_CYTOPLASMIC_DOMAIN: Region of a membrane-bound protein predicted to be outside the membrane, in the extracellular region; SignalP-TM: ; IPR029066: PLP-binding barrel; SIGNAL_PEPTIDE: Signal peptide region; SIGNAL_PEPTIDE_N_REGION: N-terminal region of a signal peptide.; SIGNAL_PEPTIDE_C_REGION: C-terminal region of a signal peptide.; SIGNAL_PEPTIDE_H_REGION: Hydrophobic region of a signal peptide.	CAN0135063.1 unnamed protein product [Saccharina latissima]		AT5G11880.1	meso-diaminopimelate decarboxylase 2;Pyridoxal-dependent decarboxylase family protein;		GO:0008836(PANTHER)|GO:0009089(PANTHER);GO:0008836(InterPro)|GO:0009089(InterPro);GO:0003824(InterPro);	52.7041	86.2322	22.2049	49.8356	59.3826	56.279	221.571	152.786	33.2119	51.8442	105.412	30.4749	30.149	22.4154	59.6674	65.2868	47.5162	70.1688	25.73	17.4194	28.2173	88.7251	0.603019	27.0295	70.3841	76.7749	82.978	90.4848	38.1354	85.6242	23.1123	69.8221	39.7294	18.8942	18.3239	9.04643	76.4517	36.8261	16.2228	11.3267	5.85545	23.8723	8.38877	8.11335	4.19425	20.387	13.0401	21.7133	33.609	33.0927	21.0194	22.035	59.7902	70.685	23.4394	22.6812	36.0001	27.8167	30.3622	32.1821	211.909	118.905	175.662	116.874	188.299	136.436	111.831	109.417	96.9466	115.528	63.8226	53.0471	80.2006	74.8943	167.359	183.483	68.445	145.453	150.229	210.933	134.404	166.116	230.502	87.2067	79.3732	73.0541	95.1424	34.9753	22.4354	30.015	43.6137	83.9447	124.907	79.1542	71.5269	75.2225	59.0891	71.6658	77.4816	NA	green
gene-346890	mrna-57719	454	Ec-05_002960.1	Armadillo-type fold and ankyrin domain protein;n/a;n/a;n/a;NA							0	0.0640689	0.18469	0.274911	0.695548	0.392491	0	0.0559793	1.0087	0.193607	0.49298	0.0433727	0.0500231	0.0362525	0.0320856	0.182589	0.184249	0.137116	2.27666	2.70051	0	0	0	0.0547817	2.16281	1.03206	2.60062	0.21128	0.368815	2.71294	1.2979	0.243913	2.7452	0.770052	0.566542	0.31224	0.953146	0.0423434	0.0865824	0.859045	1.35643	0.499047	1.05824	0.515652	0.561297	0.662784	0.161383	0.100286	0.250873	0.939802	0.691198	1.41124	1.63742	0.185533	1.12436	0.595947	1.3517	0.115683	0.248391	1.22528	0.573156	0.0694191	0.0478939	2.60061	2.87848	2.35686	0.960448	0.624619	0.282775	0.0262189	0.184956	0.128203	0.497305	0.404966	8.38725	0.600929	1.27987	0.636597	5.6677	7.04132	9.66352	2.99987	7.93745	6.39069	5.15587	4.71393	4.8131	0.400794	1.6328	2.83698	3.79834	2.15834	3.68664	6.25495	1.76049	1.1018	0.891244	1.38831	2.53574	NA	blue
gene-346890	mrna-57720	154	Ec-12_000040.1	Kinesin like-protein;GO:0007018;GO:0005524;GO:0008017;GO:0003777;GO:0005871;IPR019821: Kinesin motor domain, conserved site; IPR027640: Kinesin-like protein; PD968187: BETA-DEFENSIN ANTIBIOTIC PRECURSOR ANTIMICROBIAL DEFENSIN BETA SIGNAL DEFENSIN BD-32 DEFB-32; IPR027417: P-loop containing nucleoside triphosphate hydrolase; Coil: ; SSF57997: ; IPR001752: Kinesin motor domain							0	0.245253	0	0.21047	0.950903	0	0	0	0	0.18528	0.838715	0	0	0	0	0	0	0.131218	1.4525	0	0	0	0	0	3.19546	1.83425	4.61684	0.115538	0.156867	3.38389	3.31219	0.207486	1.12994	0.421104	0	0.265608	0	0.324177	0	1.46151	0.76358	0.173667	0.311607	0.151838	0.306946	0	0.154441	0.767779	0	0	2.26789	0.138517	0	0	2.09384	0.285158	1.03486	0.332121	0.135833	0.670047	0	0.132866	0	1.94771	3.21379	3.38324	0	0.341573	0	0	0.236001	0	0.543902	0.688975	9.71413	0.460066	4.54934	0.92833	4.70509	13.6159	10.0521	8.20242	21.1769	8.22296	4.87867	4.03987	3.68488	0.681876	2.50014	2.24687	2.68429	2.10307	4.11039	4.45464	3.22914	0	1.18095	1.12729	3.90965	NA	blue
gene-346900	mrna-57722	63	Ec-22_002160.4	Hypothetical leucine rich repeat protein;GO:0005515;Coil: ; PF14223: gag-polypeptide of LTR copia-type							0	0	0	0	0	0.286796	0	0	0	0	0	0	0	0	0	0	0.269264	0	0	0	13.4967	0	0	0	0	0	0	0	1.07798	0	0.270966	0	0.258829	1.28613	0.473115	0.304207	0	0	0	1.25542	0.349817	0.397808	0.356889	0	1.05465	0	0	0	0	0	0	0.634585	4.534	0.271141	0.532916	0.326596	2.03183	0	0.933431	0.383709	0	0	0	0.991448	3.15498	1.0333	0.240619	0.521615	0	0	0	0	0	0.394549	12.0687	0	1.60322	0	0.59876	0.636512	1.38154	0.93944	2.10907	1.41269	2.03187	0	0	0	0.409064	4.28898	1.53718	0.688194	0	3.18874	0	0.241528	1.50285	0.737779	0	NA	blue
gene-346920	mrna-57724	649	Ec-26_001540.3	hypothetical protein;n/a;n/a;n/a;NA	CAN0600411.1 unnamed protein product, partial [Laminaria digitata]						0	0	0	0.829394	3.45197	0.209316	3.42077	4.68276	6.61567	0	3.28007	0	0	3.04915	0	1.1208	0.645705	0.282048	0.0495569	0	0	0	6.426	0	2.67109	10.3789	4.13489	1.46248	0.149858	2.81467	5.14182	3.88998	0.080959	0.335239	2.19511	0.0634351	0	5.84543	0	0.174525	0.145892	0.165906	3.34893	0.0362634	0.109961	0.0302968	0.036885	2.59771	0.137613	0.711056	0.180546	0	0.078788	3.81644	0.194472	0.578883	0.847382	0.925402	0.746138	1.04017	0.0275786	7.55231	18.3463	2.5326	0.219299	0.484808	0.526841	10.6323	5.76132	0.07191	0	0.117207	3.96195	0.12341	9.83057	0.604324	0.167157	2.21712	0.187286	0.132729	5.71372	0.146924	0.0549746	0.49097	1.16517	2.63722	0.498698	0.203565	0.170601	0.0894362	2.03011	2.29611	1.40708	2.16105	0.033531	0.0251824	0.877476	0.346153	0.0965935	NA	blue
gene-346940	mrna-57726	420	Ec-13_002990.2	conserved unknown protein;NA;NA	CAM9639771.1 unnamed protein product [Laminaria digitata]						0	0	0.260291	5.42422	4.30616	6.45348	15.2461	5.32535	4.45026	7.16253	9.64971	22.3113	9.86996	1.9415	13.6563	8.74924	5.71273	8.84085	7.63953	6.36406	2.49069	8.17341	0.217717	1.2353	4.9198	9.81808	10.1987	9.18818	15.6514	12.2007	20.8614	0.725712	10.7747	3.87595	8.17462	20.2425	27.3637	7.16117	6.16223	9.48373	15.9681	4.79543	11.4151	5.59024	8.87117	16.6268	13.0779	11.5425	0.282852	14.9349	3.89654	0.0509979	9.31171	9.97983	15.0324	6.66666	7.89221	7.90727	9.40182	14.0614	26.0613	15.1155	18.1572	11.3141	21.2135	11.2105	26.2986	21.6722	18.9585	5.61661	5.3871	0.180683	17.3216	4.75614	10.3051	5.08149	2.96335	4.91315	5.19683	5.52449	21.0209	1.35895	1.77969	4.9953	5.34773	5.94944	7.3712	8.72389	8.28428	13.3046	2.38833	2.71	8.12152	9.32789	8.16706	10.5203	4.10638	7.88571	1.34015	NA	blue
gene-346970	mrna-57730	526	Ec-04_000500.1	EsV-1-7 domain protein;NA;NA	CAM9326208.1 unnamed protein product [Laminaria digitata]		AT4G12020.9	MITOGEN-ACTIVATED PROTEIN KINASE KINASE KINASE 11;MAPK/ERK KINASE KINASE 4;protein kinase family protein;			1.87392	0.144266	0	2.0428	2.48913	2.099	2.03469	2.61555	1.38255	2.07077	1.6651	8.05728	8.56056	0.36734	15.2806	3.28915	2.93873	4.66981	1.4647	2.24294	0.706028	2.0367	2.26103	4.99585	4.57104	4.35738	4.28586	2.95643	2.72212	1.88756	2.29627	0.945896	5.58326	1.77524	7.59349	6.44492	5.44508	1.62089	0.926065	1.12837	2.56024	0.664019	7.88181	0.714531	3.79168	5.89504	2.27119	1.99472	1.01682	2.73645	1.22288	0.325921	5.14245	6.0229	4.78984	1.63546	2.47843	6.21914	2.23725	6.55266	3.36234	2.26655	3.18141	4.90112	3.71341	2.38816	6.54983	6.16172	6.82217	15.7041	8.53767	0.0721703	3.3594	0.96254	9.53979	5.31105	2.3673	0.784985	1.69137	5.47577	6.14949	1.92998	1.35402	2.90221	2.02191	2.65363	2.56496	2.35648	8.03613	2.47817	1.71058	2.25328	5.23872	1.35113	1.77561	1.76769	4.59259	1.70515	2.4584	NA	blue
gene-346980	mrna-57731	175	Ec-07_001700.1	EsV-1-7 domain protein;n/a;n/a;n/a;NA	CAN0430684.1 unnamed protein product, partial [Laminaria digitata]						0	0	0	13.4384	3.09854	7.71851	5.23442	4.62359	3.40056	23.4968	20.5896	11.2589	0	4.52195	20.3355	6.06752	9.62769	15.2541	7.1269	4.62663	0	0.179369	83.847	0	0.127918	2.98226	7.24251	0	0	4.00775	22.9192	27.5922	0	1.35981	19.0993	6.43272	19.3985	0	5.9837	4.9876	2.55539	0.30589	0	18.5873	4.73062	6.25627	0	6.98708	4.73618	10.7066	14.4249	0	16.0761	8.13115	2.86846	5.52493	0.781181	6.14236	4.78502	9.44157	22.7799	0	0	0	0	7.34956	28.1233	17.7482	13.8909	35.2673	0	8.64404	0.119751	25.0292	3.33502	6.07758	0	5.62075	4.6041	0.489439	21.0693	16.7951	8.51417	10.5006	15.3309	10.5549	14.9279	0.600516	6.76273	15.1707	1.379	1.71983	4.22327	14.2213	3.21477	10.9575	10.2849	0.85096	5.58028	NA	brown
gene-346980	mrna-57732	212	Ec-26_001110.2	EsV-1-7 domain protein;NA;Coil:							0	0	0	14.397	2.56029	8.10883	6.16866	5.53573	2.80985	19.4152	23.5741	12.3236	0.139345	7.06895	24.4001	6.46674	11.4624	17.7606	7.09688	7.39925	0	0.148211	103.278	0	0.211393	3.69632	9.02913	0.0840773	0	3.31158	26.8574	37.4451	0	1.22575	21.1172	8.50448	24.6825	0	9.0444	7.31182	2.33376	0.252755	0	19.5572	3.90887	9.04664	0	6.89078	4.05322	11.6452	14.2113	0	20.3254	9.13053	3.72457	5.81026	0.645483	7.49222	6.72149	10.6051	28.9066	0	0	0	0	7.2218	34.3219	21.9564	16.6542	45.6471	0	7.14249	0.0989494	30.834	4.19345	6.4447	0.127329	6.2488	5.13585	0.606629	25.602	17.9067	9.88277	11.2197	16.9442	11.6612	17.9659	0.496201	7.79718	13.6254	1.13946	1.63971	3.98816	16.4108	3.88235	15.2692	9.83512	0.820331	5.8863	NA	brown
gene-346990	mrna-57733	451	Ec-26_001540.3	hypothetical protein;n/a;n/a;n/a;NA	CAM9639771.1 unnamed protein product [Laminaria digitata]						0	0	0	2.16523	2.7065	2.49022	2.17183	1.28595	1.20897	4.63814	6.8308	2.50512	3.48023	0.475881	0.71601	5.40995	3.6279	3.05982	0.640403	0.232455	0.224504	4.12071	0	0.143822	5.08047	5.90294	8.21291	1.22824	5.54069	4.56158	1.66317	0.391333	1.16244	2.31048	3.36431	1.63949	3.29014	1.38959	3.46649	1.75413	3.50875	0.655092	1.12199	1.24964	1.15784	1.91406	1.05922	2.15018	0.329317	1.7016	0.907325	0	5.88261	2.02955	2.87208	1.66237	3.09247	1.29077	4.98404	3.21681	4.03905	1.54913	2.76627	2.30058	4.0147	1.08283	2.95379	10.3467	1.69689	9.49913	0.890224	0.0841455	5.08255	0.767856	7.56571	2.68202	0.900036	8.07797	0.986011	1.81049	6.48046	0.773513	0.552542	1.97388	0.988587	3.27866	2.02179	1.40297	0.918584	2.05466	0.38354	8.13907	4.8394	3.58029	0.962902	1.66326	2.02487	1.43584	0.601002	NA	brown
gene-347020	mrna-57737	580	Ec-19_004360.1	Notch domain;GO:0016020;GO:0030154;SIGNAL_PEPTIDE_C_REGION: C-terminal region of a signal peptide.; SIGNAL_PEPTIDE_H_REGION: Hydrophobic region of a signal peptide.; SIGNAL_PEPTIDE_N_REGION: N-terminal region of a signal peptide.; SIGNAL_PEPTIDE: Signal peptide region; IPR000800: Notch domain; SignalP-TM: ; NON_CYTOPLASMIC_DOMAIN: Region of a membrane-bound protein predicted to be outside the membrane, in the extracellular region	CAM9512546.1 unnamed protein product [Ectocarpus sp. 4 AP-2014]						0.103953	0.0500187	0	3.04765	3.76233	2.98758	0	0	0.034239	0	0	0	2.4994	0	0.0250493	10.6911	11.2198	8.93835	0	0	0	0	0	0	0.236983	0.115105	0.147123	0.164947	0.863805	0.83292	0.0723765	0.0634746	0.184359	0.887456	0.315929	0.135426	0.0551202	0.165288	0.101393	0.29807	0.31146	0.318769	0.254205	0.340637	0.594707	0.0258718	0.0944936	0.0521955	0.509228	0.278302	0.231265	0.141251	0.0224269	0.024141	0.450758	0.726964	0.904525	0.158049	0.277027	0.307472	0	0.0541956	0.0373908	0.971011	1.91951	1.42601	0.128541	0.208989	0.157688	0	0	0.150133	0.277318	0.0351287	11.7191	0.234573	0.2498	0.496993	0.533107	1.02009	1.80408	2.1329	1.12669	1.29971	0.0678403	0.109856	0.100203	0.591035	0.437053	0.420056	0.364968	3.55386	2.29136	1.39116	0.916277	0.129026	5.13819	1.7079	2.8595	NA	red
gene-347020	mrna-57738	281	Ec-03_004500.1	hypothetical protein;n/a;n/a;n/a;NA	CAM9975048.1 unnamed protein product [Scytosiphon promiscuus]						0	0	0	6.76749	8.62388	4.61077	0	0	0	0	0	0	3.36798	0	0	15.0375	13.762	13.3428	0	0	0	0	0	0	0.0798348	0.0775528	0.237902	0	0.431109	0.44895	0.0650191	0	0.434748	0.61722	0.113525	0	0.0742754	0.356365	0.0910855	0.200828	0.16788	0.095455	0.171273	0.0834571	0.0843557	0.0697255	0	0	0.211137	0.068185	0.138504	0	0	0.065061	0.383624	0.470206	0.568803	0.304248	0.0746599	0.092072	0	0	0	0.356851	0.504698	0.619859	0.230949	0.500651	0.169989	0	0	0.134872	0.373692	0	7.33026	0.252873	0	0.510252	0.287348	0.458198	1.87852	2.59234	2.65691	2.03387	0.060944	0	0	0.0936976	0.392624	0.308745	0.368852	5.94483	2.63579	1.60681	2.39224	0.231821	9.44809	0.796644	5.18704	NA	red
gene-347020	mrna-57739	296	Ec-03_004500.1	hypothetical protein;n/a;n/a;n/a;NA	CAM9975048.1 unnamed protein product [Scytosiphon promiscuus]						0	0	0	12.5768	12.9028	8.49444	0	0	0	0	0	0	5.49637	0	0	21.0002	20.5513	18.8322	0	0.265326	0	0	0	0	0.0758027	0.073636	0.301184	0	0.409336	0.487172	0.0617353	0	0.766612	0.73256	0.107792	0	0.0705241	0.338367	0.0864852	0.190685	0.239101	0.181268	0.162623	0.0792421	0.0800952	0.066204	0	0	0.30071	0.0647412	0.131508	0	0	0.0617751	0.364249	0.446459	0.540076	0.288882	0.0708892	0.087422	0	0	0	0.451771	0.59901	0.588554	0.219285	0.475366	0.242107	0	0	0.12806	0.354818	0	7.90524	0.900381	0	1.33232	0.545671	0.435056	1.99349	3.21055	3.72401	2.78943	0.057866	0	0	0.17793	0.372795	0.293153	0.350222	9.32925	3.14622	1.67096	2.27141	0.220113	13.7645	1.68091	6.0508	NA	red
gene-347060	mrna-57744	165	Ec-27_003010.1	Sas10 C-terminal domain;GO:0005634;GO:0006364;GO:0016458;GO:0032040;IPR007146: Sas10/Utp3/C1D; IPR018972: Sas10 C-terminal domain; PTHR13237:							0	4.33362	0	1.07655	0.530603	0.582196	1.178	0.398573	5.15228	3.96313	0.487503	1.23525	4.45206	1.67776	0.799572	0.464297	0.437284	0.366098	2.12272	3.46729	3.45016	0	0	1.56018	3.91733	0.787316	0.93924	0.859605	4.66839	0.97666	2.6403	0.868333	0.210169	4.17734	2.11293	1.85262	0.251348	6.93415	2.00352	5.60671	1.13621	3.3917	3.04283	5.64838	2.71186	1.76964	3.59075	3.21315	4.82278	2.65348	3.28089	1.41703	0.511334	1.76133	1.83909	4.11055	3.16222	1.13253	2.40016	0.934715	0.107391	4.20124	0.341005	3.82401	3.84277	4.40497	2.3446	1.58832	2.58861	0.373357	0.21948	3.42304	2.40269	0.320373	13.4747	0.534827	1.79	0.215837	1.70168	2.06739	1.49575	1.14424	4.49549	4.97078	3.09352	1.50283	2.28462	2.2195	0.49824	3.65678	6.44899	3.6323	2.2936	1.29463	2.08912	0.588361	0.488128	1.64746	2.38219	NA	blue
gene-347070	mrna-57745	879	Ec-10_004020.1	Ribonuclease H-like domain;GO:0003676;IPR012337: Ribonuclease H-like domain	CAM9855549.1 unnamed protein product, partial [Ectocarpus sp. 1 AP-2014]						2.60355	0.43198	0.0622627	1.20482	1.08868	1.1247	0.909587	0.641641	0.827964	1.24011	0.590913	0.877311	2.1923	1.22215	1.12494	1.03763	1.01453	0.71648	1.31574	0.477588	1.96033	0.430484	2.18732	1.36664	3.93984	2.98226	4.1168	2.52347	2.59723	3.00068	5.20891	1.91866	1.19415	2.37349	1.67347	1.73098	1.59473	4.59651	2.94806	4.31186	3.63135	3.94599	3.81452	5.13489	3.59527	2.45782	2.66586	2.9526	3.41682	2.53462	1.9529	1.0979	2.13057	2.64783	3.07335	3.16427	2.89036	1.79396	2.00971	2.65544	0.894927	0.561664	1.96982	6.25138	3.11335	7.03175	3.34889	2.16588	1.93383	0.24749	1.37176	2.67965	3.68834	1.21354	10.4691	2.18793	4.25308	1.8804	3.45308	5.97115	5.94899	4.87601	2.31099	6.44521	2.26545	3.05974	3.15866	2.13184	1.79291	1.84686	6.9738	5.23888	4.07847	2.96686	1.87941	1.54147	1.59474	2.24086	2.80201	NA	blue
gene-347070	mrna-57746	1007	Ec-10_004020.1	Ribonuclease H-like domain;GO:0003676;IPR012337: Ribonuclease H-like domain	CAM9855549.1 unnamed protein product, partial [Ectocarpus sp. 1 AP-2014]						2.31213	0.377125	0.0543564	1.05183	0.994298	1.00113	0.883979	0.659015	0.800268	1.13962	0.580362	0.816967	2.20836	1.23767	1.18984	1.01335	1.04838	0.68603	1.3082	0.521177	1.81206	0.438457	1.95503	1.48331	3.55122	2.84222	3.66059	2.25633	2.55688	2.76318	4.54747	1.70693	1.00776	2.18001	1.46097	1.67455	1.49612	4.08759	2.59919	4.15761	3.3346	3.55172	3.42597	4.55288	3.25673	2.14572	2.49358	2.55799	3.16014	2.28906	1.84055	1.04368	1.74165	2.3116	2.75463	2.78438	2.47787	1.70235	1.9216	2.31824	0.976606	0.490341	1.77606	5.52412	3.0357	6.24288	2.84287	1.92586	1.83093	0.246929	1.23385	2.37711	3.30362	1.11241	9.79792	1.96315	3.84754	1.64161	3.17536	5.98203	5.34814	4.28836	2.19451	6.44866	2.30173	2.85756	3.22975	2.09704	1.5927	1.69872	6.46661	4.87391	3.98193	2.84699	1.92141	1.34574	1.41241	2.05536	2.61205	NA	tan
gene-347110	mrna-57750	1333	Ec-00_004460.2	PiggyBac transposable element-derived protein;n/a;n/a;n/a;IPR013762: Integrase-like, catalytic domain	MEP4523786.1 hypothetical protein [Alloalcanivorax venustensis]					GO:0046872(InterPro);	0.414565	2.25121	1.80721	0.403506	0.408803	0.320048	2.84164	2.81351	5.73491	4.54241	2.27793	3.64603	3.31512	3.04749	2.34043	1.16016	1.93947	0.884295	4.53263	4.01689	4.53876	6.08185	4.26001	4.60511	0.691942	0.655769	0.603495	0.443013	0.765524	0.39318	0.192425	0.337516	0.328226	1.30477	0.935945	0.694385	0.423938	0.602669	0.404354	1.44343	1.01143	1.13	1.37583	1.42903	1.28392	0.442187	0.48451	0.594731	1.38362	0.994559	0.86373	0.402363	0.357755	0.330084	0.702831	0.828325	0.824515	0.373035	0.473481	0.428197	0.120754	0.0771901	0.213021	1.48358	1.20027	1.31035	0.720114	0.436568	0.503088	0.244893	0.41132	0.54171	0.426581	0.640427	7.49918	0.20046	0.30496	0.134831	0.941528	1.00089	0.467187	0.500354	0.24071	0.812125	0.772993	0.985738	0.799216	2.17878	1.82597	2.3061	0.961668	0.488718	0.382074	0.307321	0.456765	0.269531	0.137217	0.654912	0.140981	NA	grey60
gene-347110	mrna-57751	1410	Ec-00_004460.2	PiggyBac transposable element-derived protein;n/a;n/a;n/a;IPR013762: Integrase-like, catalytic domain	MEP5651119.1 hypothetical protein [Nitratireductor sp.]					GO:0046872(InterPro);	0.33595	2.15531	1.70858	0.416166	0.386494	0.275075	2.59024	2.40104	5.29285	4.19275	2.28031	3.30115	3.05007	2.74399	1.96986	1.10782	1.63994	0.836038	4.33087	3.90938	3.95546	5.41436	3.6053	4.39988	0.638226	0.573485	0.618109	0.43153	0.809909	0.384542	0.207914	0.364683	0.310315	1.18731	0.816803	0.68567	0.311735	0.534169	0.34588	1.4048	1.00656	1.14465	1.23229	1.43444	1.26443	0.390186	0.407173	0.548218	1.4769	0.940285	0.830437	0.380406	0.289913	0.286065	0.715591	0.830109	0.812	0.352678	0.477485	0.441632	0.114165	0.0583823	0.181257	1.30752	1.10955	1.26362	0.680816	0.362715	0.492622	0.198454	0.388874	0.512148	0.403302	0.529793	7.46976	0.227424	0.288318	0.127473	0.947577	0.976797	0.552115	0.405471	0.252859	0.700059	0.69427	0.917153	0.755603	2.05988	1.68709	2.20083	0.958333	0.47855	0.361225	0.259966	0.385571	0.266405	0.129729	0.689936	0.133287	NA	grey60
gene-347120	mrna-57752	376	Ec-00_010390.1	PR1-like metalloprotease;NA;IPR014044: CAP domain; IPR013032: EGF-like, conserved site; IPR013994: Carbohydrate-binding WSC, subgroup; IPR000742: EGF-like domain; PTHR19297: ; PR01217: Proline rich extensin signature; G3DSA:2.10.25.10: ; IPR024079: Metallopeptidase, catalytic domain; IPR002889: Carbohydrate-binding WSC; SSF55486: ; SSF57196:	CAM9853907.1 unnamed protein product, partial [Laminaria digitata]						0	0	0	0.0429625	0.0776418	0	0	0.0437415	2.53591	5.59743	2.35405	5.897	0.0781748	0	0.0501425	0.244582	0.479899	0.803551	6.26871	0.207555	0.178183	12.3061	0.12071	0.0856115	0.177893	0	0.117802	0.0471688	0.128084	0.52401	0.0482934	0	0	1.54725	0.252965	0.216871	0.110337	0.264693	0	0.671247	0.436428	0.708999	0.381642	0.247954	0.626557	0.103578	0.063051	0.104483	0.313646	0.455803	0.257187	0.339299	0	0	0.569878	1.33878	0.844964	0.225983	0.665449	0.547097	0	0.108486	0	0.706809	1.68691	1.56538	0.257308	0.0464828	1.32574	0	0	0	0.166538	0	6.38564	0	0.142868	0.236871	0.213429	1.92853	1.23113	0.837166	0.0939731	1.5946	0.226333	0.879619	0.200581	0.76554	0.437437	0.305764	0.182644	0.306636	0.335615	0.511487	0.171953	0.473513	0.214278	2.10387	0.110078	NA	blue
gene-347120	mrna-57753	325	Ec-00_010390.1	PR1-like metalloprotease;NA;IPR014044: CAP domain; IPR013032: EGF-like, conserved site; IPR013994: Carbohydrate-binding WSC, subgroup; IPR000742: EGF-like domain; PTHR19297: ; PR01217: Proline rich extensin signature; G3DSA:2.10.25.10: ; IPR024079: Metallopeptidase, catalytic domain; IPR002889: Carbohydrate-binding WSC; SSF55486: ; SSF57196:	CAM9853907.1 unnamed protein product, partial [Laminaria digitata]						0	0	0	0.200344	0	0	0	0.0509944	2.9564	6.52556	2.74439	6.08461	0.0911373	0	0.0584568	0.285136	0.503525	0.686981	6.51808	0.241971	0.207729	12.6987	0.140725	0.099807	0.207391	0	0	0.10998	0.149322	0.499825	0	0	0	1.26934	0.0983034	0.126416	0.0643163	0.385728	0	0.608649	0.218054	0.578592	0.444924	0.289067	0.219135	0	0.0735057	0.121807	0.182826	0.295212	0.179899	0.329633	0	0	0.332186	1.08576	0.562898	0	0.517194	0.398633	0	0.126475	0	0.618006	1.20182	1.28819	0.199982	0.0541903	0.883181	0	0	0	0.0647172	0	6.03393	0	0.166558	0.276147	0.248819	0.396761	1.53096	0.487989	0.109555	0.978422	0.21109	0.705012	0.23384	0.56794	0.424974	0.267348	0.106465	0.142993	0.260843	0.530043	0.0668217	0.35129	0.0624523	2.06948	0.0641649	NA	blue
gene-347120	mrna-57754	264	Ec-00_010390.1	PR1-like metalloprotease;NA;IPR014044: CAP domain; IPR013032: EGF-like, conserved site; IPR013994: Carbohydrate-binding WSC, subgroup; IPR000742: EGF-like domain; PTHR19297: ; PR01217: Proline rich extensin signature; G3DSA:2.10.25.10: ; IPR024079: Metallopeptidase, catalytic domain; IPR002889: Carbohydrate-binding WSC; SSF55486: ; SSF57196:	MEP5376680.1 hypothetical protein [Hyphomicrobiales bacterium]						0	0	0	0.0615525	0	0.0732322	0	0	1.17834	0	1.28775	4.46711	0.112001	0	0	0.175207	0.13751	0.460501	1.57778	0	0.127642	13.8188	0.172942	0	0.254869	0	0	0.0675791	0.458765	0.546001	0	0	0	1.47784	0.0604039	0.155356	0	0.0948065	0	0.641132	0.267973	0.507893	0.45565	0.177622	0.179534	0	0.180667	0.299386	0.112341	0.145119	0.147389	0.405096	0	0	0.204117	0.750556	0.345881	0	0.397247	0.391914	0	0.233143	0	0.506325	1.07415	1.18732	0.122883	0.0665961	0.814027	0	0	0	0.159066	0	7.22269	0	0.204688	0	0	0.487592	1.05831	0.479764	0.134635	0.961931	0.0648536	0.787646	0.0718434	0.797667	0.313358	0.219035	0.130838	0.351456	0.240418	0.732809	0	0.370039	0.230249	1.60131	0.0788542	NA	blue
gene-347130	mrna-57755	34	Ec-28_001200.1	hypothetical protein;n/a;n/a;n/a;NA							0.834551	0	0	0	0	0	0	0	0.549753	0	0.343313	0	0	0	0	0.980911	0.384932	0	0.679488	0	0	0	0.968227	0	0.475636	0.92408	0.472454	0.378348	0.513687	0.764209	0.387367	0.339723	0	3.67724	0.676355	2.60933	0	1.59235	0	2.39296	1.00018	1.13739	4.0816	0.994432	1.50771	0.830814	0	0.419034	2.5158	1.21869	1.65035	0.453594	0	0	0.761845	3.26827	1.45234	0.725053	0.444805	0	0	0	0	4.25206	5.26201	7.38593	0.687967	1.11853	0.506378	0	0	0.80353	0.890545	0	21.0272	0	2.8649	0	2.56792	15.469	1.31667	0.671501	1.50755	3.36591	0	0.44097	0.402222	3.34935	1.16958	1.22628	2.93003	1.96765	0.448668	0.455856	1.37926	0	0.429689	3.16414	0	NA	black
gene-347160	mrna-57759	171	Ec-08_006230.2	hypothetical protein;n/a;n/a;n/a;NA	CAN0358338.1 unnamed protein product, partial [Laminaria digitata]						0.918653	26.0796	0	3.03468	0.599843	2.03091	12.9953	20.9521	3.17706	13.5244	61.0324	21.3955	14.6677	13.5062	19.9229	6.47857	8.05076	11.9431	26.1788	18.0206	16.1259	26.0626	23.7141	53.8581	3.92677	1.7801	2.86037	1.45766	0.989545	2.20821	7.56868	6.82475	9.06255	17.0767	16.4723	19.1486	13.5172	0.87641	7.4669	7.07917	7.56921	10.7986	7.301	14.9146	13.4155	17.2619	11.4125	15.7982	6.23098	7.15467	8.06143	6.11648	20.0173	12.1603	16.6676	10.5359	9.45894	17.8579	13.9545	12.9822	10.6142	27.6587	6.77384	9.16609	14.067	13.4149	34.5517	28.0111	22.993	7.32605	0.42535	0.663379	0.980289	5.89835	9.49587	3.73135	1.26145	0.941149	8.48011	3.50575	15.3995	2.95669	6.84529	6.85446	12.2902	13.8342	14.943	5.2231	12.7135	8.43665	8.06326	3.11355	5.43272	10.914	5.94648	11.5924	5.20291	8.41725	4.00919	NA	blue
gene-347240	mrna-57769	246	Ec-27_002730.1	Sterile alpha motif/pointed domain;n/a;GO:0005515;IPR000048: IQ motif, EF-hand binding site; G3DSA:2.20.70.10: ; IPR001660: Sterile alpha motif domain; Coil: ; IPR013761: Sterile alpha motif/pointed domain	CAN0036791.1 unnamed protein product, partial [Saccorhiza polyschides]						0	8.31081	0	0.792457	0.477376	0.549983	0.0611441	1.61366	1.05351	0.348806	0.921058	0.312564	2.76376	5.5734	3.69959	1.94241	2.50804	1.48218	0	0	0.136944	2.81181	0	0	0	0	0.181075	0	0.0984394	0.219672	0.148464	0.0651022	0.141815	0.35234	0.129612	1.0834	0	0.101716	0.311977	0.343927	0.191668	7.41071	0.195543	0.857547	0.770471	0.159211	0.193833	0.160602	1.08475	0.23354	0.474391	0	1.65614	0.22284	0.583978	0.35789	1.02049	0.208416	0.340957	1.78702	0.362319	0.250134	0.115049	1.22225	0.288107	3.11386	0.659186	0.714492	3.10524	0	0	0.153983	0.0853289	0.108088	3.71953	0	0	0.364098	2.95259	3.83625	2.14471	0.386045	3.46673	2.06406	0.0695798	0.169009	0.308316	0.213949	0.336194	0.234997	1.5441	1.60254	2.1495	0.786212	0.0881036	0.0661675	0.0823427	1.11165	0.169202	NA	blue
gene-347250	mrna-57770	91	Ec-01_011010.1	Tetratricopeptide-like helical domain;GO:0005515;IPR019734: Tetratricopeptide repeat; PF13432: Tetratricopeptide repeat; IPR013026: Tetratricopeptide repeat-containing domain; IPR003107: HAT (Half-A-TPR) repeat; SSF81901: ; IPR013105: Tetratricopeptide TPR2; PTHR23083: ; IPR011990: Tetratricopeptide-like helical domain							0	0	2.36509	0.176022	0.159054	0.628269	0	0.179215	0	0	0.175361	0	0.320292	0	0	0.167013	0.196621	0	0	0	0.73004	0	0	0	0	1.41604	0	0	0.262387	0.195176	0.593592	0	0	1.40873	0.345476	0	0	1.3556	0	7.94497	2.29899	0.58097	9.90302	1.52384	0	0	0	1.28424	1.28505	0	0.632237	0.231691	0.183933	0.395982	0.194571	1.19243	2.22553	0	0.681606	0.840571	0.19315	0	0.306659	0	0.38397	0.754534	0	0.190445	0	0	0.394749	0	0.682324	0.288105	0.550795	0	0.585348	0	0	0.929581	1.00882	0	0.385019	1.03157	0.185463	0	0.205451	0.285137	16.7275	0.313188	1.12248	0	0.916704	0.465694	0	0.176367	0.219482	2.15495	0.2255	NA	blue
gene-347330	mrna-57780	397	Ec-07_003250.1	hypothetical protein;GO:0003677;n/a;NON_CYTOPLASMIC_DOMAIN: Region of a membrane-bound protein predicted to be outside the membrane, in the extracellular region; SIGNAL_PEPTIDE_N_REGION: N-terminal region of a signal peptide.; SIGNAL_PEPTIDE: Signal peptide region; SIGNAL_PEPTIDE_C_REGION: C-terminal region of a signal peptide.; SIGNAL_PEPTIDE_H_REGION: Hydrophobic region of a signal peptide.	CAN0443107.1 unnamed protein product, partial [Laminaria digitata]						0.397006	1.81475	2.06499	0.737702	0.555489	0.877682	0.607138	0.959713	1.11148	1.6596	0.939077	1.16387	0.59659	1.02685	1.72198	1.28324	1.28182	1.48197	1.61621	0.659984	1.35981	31.1723	12.6665	22.1319	0.735364	1.04404	0.393317	0.404966	2.44367	2.13582	0.506757	0.808052	0.440053	1.69464	1.97071	1.13785	0.421018	1.13625	0.580842	2.06327	2.26005	2.90826	2.60911	3.19318	2.5701	1.23509	0.842053	1.1462	2.54319	1.69091	1.3739	0.971009	0.599555	0.322689	3.35238	2.83188	2.41813	2.28507	2.48628	3.13137	0.269828	0.0517445	1.42799	3.96123	2.5926	8.69609	0.531821	1.19722	1.56578	3.98685	4.96313	0.764497	2.0123	0.872039	14.299	3.7178	3.67975	1.76249	1.52699	1.62327	1.17442	0.718742	0.537867	1.28096	1.51135	0.943988	1.57857	1.46055	3.0601	2.47928	1.91654	1.98907	0.693671	0.921638	0.929515	4.02425	0.408818	2.38326	0.945063	NA	blue
gene-347350	mrna-57782	133	Ec-13_004230.1	Hypothetical protein;n/a;n/a;n/a;PTHR32134: ; IPR008615: FNIP; IPR032675: Leucine-rich repeat domain, L domain-like; PTHR32134:SF18:					putative TE gene model		0	0	0.40889	2.31281	3.07979	3.18615	0	0.123934	0	5.14358	5.09332	6.52964	9.7458	1.44468	11.2236	8.54678	1.35971	2.88386	8.64066	2.15627	6.81551	8.48118	5.47217	0.970263	0.504032	1.14246	0.500661	0.668226	1.27016	0.404917	0.410494	0	0	6.65699	0.238912	0.768085	0	3.56232	0.191688	14.1584	9.18576	1.40618	4.86594	7.72788	4.97069	5.13575	4.10883	1.48016	8.4423	5.45275	4.22645	0	0.254396	0.410758	3.36386	8.41108	5.64316	1.15251	5.4992	2.51893	0.133571	0	0	8.51117	4.2485	6.7833	2.43013	1.05361	0.89435	0.116094	0	0.283834	0.629142	2.1916	7.61796	0.532166	2.02396	0.134226	0	0.321423	4.65096	4.26955	0.798771	5.70697	1.28255	1.86919	6.25145	1.57747	7.84955	2.59899	12.4199	3.47521	0.95091	1.28819	2.27359	0.731792	0.151781	0.74512	0.623773	NA	blue
gene-347380	mrna-57786	4973	Ec-03_005270.1	Protein of unknown function DUF583;n/a;n/a;n/a;IPR007607: Protein of unknown function DUF583; Coil:	CAM9314977.1 unnamed protein product, partial [Laminaria digitata]						8.92649	5.57144	1.33288	0.265627	0.198535	0.2458	0.346138	0.066776	0.585932	1.72056	0.561926	3.90622	3.18643	1.05084	2.89351	0.189801	0.553124	0.0327122	0.400899	0.190113	0.17681	0.253871	0.0184276	2.49627	0.434517	0.633145	0.683384	0.0756087	1.85267	0.276349	1.51505	0.303889	0.83803	0.656122	0.22527	0.496615	0.113698	1.92444	3.28952	0.512365	0.81378	0.736005	0.83994	1.12139	0.894332	0.521806	0.904788	0.610101	0.610487	0.560531	0.196312	0.617255	0.712757	0.413126	0.489364	0.764205	0.741708	0.48988	0.630691	0.22446	0.230299	0.0869483	0.0171394	3.29101	2.16033	2.13668	0.212771	0.408025	0.66499	0.0500411	2.29453	1.73575	0.275423	0.82659	7.02908	0.179207	3.82225	0.0759377	0.985614	0.649437	0.958522	0.575109	1.00422	0.422803	0.549378	0.503562	0.359794	0.191238	0.45076	0.390929	3.11588	1.28263	0.768528	0.62467	3.30317	1.12702	0.294407	0.873201	0.604961	NA	tan
gene-347380	mrna-57787	4846	Ec-03_005270.1	Protein of unknown function DUF583;n/a;n/a;n/a;IPR007607: Protein of unknown function DUF583; Coil:	CAM9314977.1 unnamed protein product, partial [Laminaria digitata]				putative TE gene model		9.56786	6.11741	1.0965	0.269221	0.164205	0.248237	0.386367	0.0650993	0.617389	1.72417	0.57665	4.13067	3.39851	1.24701	2.65118	0.191582	0.541304	0.0419616	0.411403	0.184256	0.167486	0.234471	0.00945521	2.55497	0.380875	0.636199	0.682835	0.0665055	1.88616	0.238812	1.49421	0.308534	0.852761	0.68229	0.234475	0.43743	0.116677	1.98522	3.29092	0.514105	0.820451	0.760844	0.856966	1.14106	0.849056	0.515195	0.958128	0.61381	0.620341	0.567284	0.189368	0.544837	0.710333	0.420165	0.491026	0.752311	0.728049	0.467313	0.595091	0.198201	0.225255	0.0892266	0.0175885	3.34264	2.09949	2.12776	0.194831	0.404152	0.682414	0.0449333	2.35465	1.72631	0.269595	0.793167	7.0395	0.128732	3.91681	0.0742167	1.00308	0.666453	0.906489	0.570506	1.02317	0.401012	0.560227	0.508144	0.341727	0.174444	0.411174	0.401172	3.06161	1.33065	0.806191	0.632135	3.25054	1.11271	0.297925	0.860031	0.616501	NA	tan
gene-347380	mrna-57789	532	Ec-03_005270.1	Protein of unknown function DUF583;n/a;n/a;n/a;IPR007607: Protein of unknown function DUF583; Coil:	CAM9314977.1 unnamed protein product, partial [Laminaria digitata]						29.9392	28.8115	3.16299	1.8225	0.905749	0.505943	0.14062	0	4.26425	14.4394	3.87339	41.6927	33.4941	9.41304	19.4274	0.893434	4.3769	0.0757496	2.09624	1.41853	0.314945	2.46907	0.0853434	23.4246	0.167698	0.285083	0	0.0333491	5.79564	0.235762	12.3261	2.27579	0.130459	4.82139	1.16252	0.114998	0	1.59071	23.7728	2.32017	6.70016	0.300764	5.7563	1.18332	6.42328	2.19693	6.95417	1.44048	0.498943	0.572906	0.909176	2.55882	6.37978	3.04079	2.41747	2.71616	3.54174	3.73869	5.25372	0.967013	2.53313	0.0767015	0	12.1184	4.96945	9.24456	0.394161	3.6479	5.80244	0	0	0	0.0784961	0.298299	6.27311	0.0995954	0.10101	0	7.31855	5.21339	3.53975	4.26159	5.91319	0.356022	4.12853	2.56535	2.55265	0.0492044	0.103091	0.0540448	9.74948	4.94296	5.418	4.54045	19.7354	7.79126	0.757491	3.57921	4.55285	NA	tan
gene-347380	mrna-57790	4004	Ec-03_005270.1	Protein of unknown function DUF583;n/a;n/a;n/a;IPR007607: Protein of unknown function DUF583; Coil:	CAM9314977.1 unnamed protein product, partial [Laminaria digitata]				putative TE gene model		7.76444	3.97305	0.874691	0.18716	0.0625001	0.271081	0.414388	0.078707	0.201215	0.53726	0.287792	0.629079	0.296137	0.343385	0.982975	0.135117	0.190882	0.0304396	0.320902	0.0327604	0.168746	0.0551215	0	1.3621	0.482952	0.867378	0.808834	0.071473	1.51625	0.212037	0.5534	0.100276	1.01354	0.314768	0.139747	0.575077	0.151516	2.1934	1.60818	0.289594	0.336554	0.819165	0.578286	1.12714	0.367891	0.470843	0.471722	0.588745	0.668327	0.609123	0.155882	0.326684	0.255094	0.242554	0.355299	0.595353	0.480127	0.179771	0.194313	0.136007	0.0491105	0.102741	0.021265	2.81974	2.20996	1.76153	0.146208	0.118856	0.149467	0.0465648	2.90159	2.11562	0.289148	0.892368	7.02139	0.173428	5.27674	0.0942166	0.51542	0.257843	0.746194	0.293345	0.87216	0.33382	0.257214	0.317594	0.180459	0.217498	0.517835	0.485028	3.14807	1.22547	0.487354	0.285255	2.03557	0.554427	0.279028	0.591505	0.312743	NA	tan
gene-347380	mrna-57791	485	Ec-01_004030.1	C2 domain;GO:0005515;TMhelix: Region of a membrane-bound protein predicted to be embedded in the membrane.; TRANSMEMBRANE: Region of a membrane-bound protein predicted to be embedded in the membrane.; IPR000008: C2 domain; NON_CYTOPLASMIC_DOMAIN: Region of a membrane-bound protein predicted to be outside the membrane, in the extracellular region; PTHR12546: ; CYTOPLASMIC_DOMAIN: Region of a membrane-bound protein predicted to be outside the membrane, in the cytoplasm.							2.39892	0.307808	0	0.132076	0.0895081	0.0392845	0	0	0	0.348806	0.032895	0.364659	0.180246	0.0435422	0.0385373	0.0313292	0.0737657	0.0411716	0	0	0.273888	0	0	5.52696	0.319016	0.132814	0.814841	0.0362519	0.0492197	0.219672	0.111348	0.0325511	0.0354538	0.440425	0.291626	0.208347	0.0424001	0.101716	0.0519962	0.114642	0.287502	0.435924	0.586627	0.190566	0.481545	0.199015	0.145374	0.281052	0.421845	0.272463	0.197663	4.82425	0	0.0371401	0.109496	0.268417	1.25242	0.104208	0.383577	0.105119	0.108695	0.0833779	0	1.22225	1.15243	1.41539	0.197756	0.107174	0.630751	0.0629819	0.148098	0.0769915	0.469309	0.108088	9.97043	0.0360882	0.219605	0.0364098	0.246049	0.6975	0.504637	0.450386	0.216671	0.709521	0.17395	0.211262	0.308316	0.267436	0.112065	0.293746	0.350931	0.0471334	0.17196	0.131036	0.308362	0.132335	0.0411714	0.707411	0.296102	NA	blue
gene-347390	mrna-57792	50	Ec-28_002030.1	DEAD box helicase;n/a;n/a;n/a;IPR011545: DEAD/DEAH box helicase domain; PTHR13710: ; IPR011991: Winged helix-turn-helix DNA-binding domain; IPR014001: Helicase superfamily 1/2, ATP-binding domain; IPR004589: DNA helicase, ATP-dependent, RecQ type; IPR001650: Helicase, C-terminal; IPR027417: P-loop containing nucleoside triphosphate hydrolase					putative TE gene model		47.8442	2.83336	0	0.303939	0	0.361612	0	0	0	1.60538	0	16.3038	8.29576	0	4.61155	0	0	1.13695	0	0	6.30283	0	0	0	0.419505	0	0.416698	0	2.26533	0	2.39157	0.299632	0	0	0	0	0	10.2992	9.57246	0	0	7.02217	0	0	0	0	0	0.369582	0.554724	0	0	0	0	0	0.335969	0	0	0	0	0	0	0	0	3.12521	0.663004	3.90858	0	0.986532	3.57296	0	0	0	0.392725	0	9.98615	0.996572	1.01072	0.33515	0.754958	0	0	0	0	0	0	0	0.354754	0.492349	0	0	2.58425	0.433861	0.39572	0	2.02748	0	0	0.465122	1.94687	NA	tan
gene-347400	mrna-57793	975	Ec-13_002920.2	Actin-related protein 2/3 complex subunit 3;GO:0030833;GO:0005856;GO:0005885;GO:0034314;NA	CAB1110456.1 unnamed protein product [Ectocarpus sp. CCAP 1310/34]	CBJ27936.1 Chromodomain-helicase-DNA-binding protein 8 [Ectocarpus siliculosus]					0.566242	2.41319	8.47114	1.38619	1.50911	1.23195	2.0257	1.39432	3.80999	5.58685	0.69881	3.08286	3.03894	2.37855	1.30598	1.36278	2.01478	1.04123	7.11306	5.05624	6.92665	1.61615	0.140773	1.29793	4.40279	2.77666	2.19812	2.53041	5.02887	1.70369	2.79724	1.79462	1.64979	5.43554	2.13063	3.07717	1.88726	7.64003	4.12906	7.59622	6.81046	7.77232	5.56345	6.07248	5.01746	2.35549	2.99026	2.66037	7.16315	4.09501	3.47924	3.64919	1.27398	1.63434	3.95067	6.40363	5.60744	1.95022	3.5138	3.16357	2.27244	1.87669	1.57118	10.7501	12.3866	13.1369	2.61732	1.62626	2.79769	1.05126	1.23599	2.92068	4.48859	2.65155	7.29023	1.11346	3.19344	0.902389	6.43002	5.77705	5.87068	7.77795	4.63942	14.0941	2.53394	3.07746	2.43666	7.14225	3.68437	9.06321	12.0701	6.31765	4.32713	2.34182	3.40906	1.38891	2.43647	4.70264	1.73305	NA	tan
gene-347410	mrna-57794	501	Ec-03_005260.1	P-loop containing nucleoside triphosphate hydrolase;GO:0005524;GO:0016301;GO:0001906;IPR027417: P-loop containing nucleoside triphosphate hydrolase; IPR010488: Zeta toxin domain	CAM9147168.1 unnamed protein product, partial [Laminarionema elsbetiae]				putative TE gene model	GO:0005524(InterPro)|GO:0016301(InterPro);	0.393447	0.378628	1.09146	0.4549	0.704653	0.850485	0.421187	0.430066	1.19223	1.37299	0.550303	1.07654	2.24672	0.557027	0.568847	1.07904	1.37921	0.445671	2.49867	1.83139	1.41499	0.754635	0.273881	0.906482	1.52482	0.958442	2.13828	1.56967	2.17958	0.828654	1.24184	1.88991	1.08155	1.3869	1.72187	1.4762	2.79554	2.55242	2.86538	1.52301	3.77227	3.96804	2.64586	2.20346	1.0899	1.33173	2.71811	1.30384	1.66049	1.2257	1.3616	1.06923	1.32417	1.09645	1.36485	1.893	1.55199	1.05966	1.38403	1.13788	0.962671	0.328196	0.566077	3.74196	4.60713	3.3428	0.908154	0.808572	1.09816	0.309891	3.27909	7.8795	0.965644	2.76551	5.84626	0.568209	1.2426	0.788248	3.63192	2.14495	2.1726	2.15273	1.49253	2.98328	0.855887	1.28894	0.910207	1.0527	4.1906	4.33597	2.27924	1.57699	1.7768	1.28948	1.43054	0.423235	1.0534	1.49172	1.04066	NA	blue
gene-347410	mrna-57795	491	Ec-03_005260.1	P-loop containing nucleoside triphosphate hydrolase;GO:0005524;GO:0016301;GO:0001906;IPR027417: P-loop containing nucleoside triphosphate hydrolase; IPR010488: Zeta toxin domain	CAM9147168.1 unnamed protein product, partial [Laminarionema elsbetiae]					GO:0005524(InterPro)|GO:0016301(InterPro);	2.56384	0	0.237077	2.94076	1.38178	2.40716	0.805954	0.95811	2.55212	6.66873	0.117189	4.26845	3.08219	1.24095	0.796277	2.83489	2.68046	2.20011	7.56127	8.4106	7.95217	5.5549	0.0661001	0.140642	4.80575	2.68116	3.74148	1.00735	3.85759	1.74777	3.75523	1.29879	0.95991	3.16941	2.95515	4.45341	4.01795	4.7107	2.70445	2.49133	7.47684	11.0262	8.74258	3.56417	0.89206	1.44634	2.14064	1.54479	5.28136	7.23829	8.14025	0.0928995	2.43376	2.06406	4.60293	9.97675	4.62699	1.06423	0.819895	0.936213	2.09103	0.0891101	0	7.40226	13.2403	8.97533	1.00979	1.3236	1.93593	6.61901	15.3003	12.4524	5.38052	13.5158	7.95052	1.92847	5.31991	2.93144	6.89553	3.91363	3.59555	3.43822	0.308755	6.52598	5.32938	4.18456	1.40042	3.73475	10.7393	4.89748	6.60101	5.10456	3.09366	2.95649	3.01314	2.21578	1.23205	6.6244	2.50154	NA	tan
gene-347430	mrna-57797	416	Ec-16_003040.1	Quinonprotein alcohol dehydrogenase-like superfamily;n/a;n/a;n/a;IPR001680: WD40 repeat; IPR020683: Ankyrin repeat-containing domain; IPR019775: WD40 repeat, conserved site; SSF141571: ; IPR011047: Quinonprotein alcohol dehydrogenase-like superfamily; IPR015943: WD40/YVTN repeat-like-containing domain; PTHR24133: ; PF13637: Ankyrin repeats (many copies); IPR002110: Ankyrin repeat; IPR017986: WD40-repeat-containing domain	CAM9720838.1 unnamed protein product, partial [Macrocystis pyrifera]		AT3G04710.1	tetratricopeptide repeat 10;ankyrin repeat family protein;		GO:0005737(PANTHER);GO:0005515(InterPro);	0.214039	0.274636	0.0989605	0.736517	0.239586	0.0701018	1.06382	0.929839	0.939979	2.28225	2.4067	1.3944	0.0536069	0.660445	0	0.754728	1.21761	0	3.13686	0.237212	0.977488	0.0570178	0.165549	0.0587065	0.406624	1.0665	0.807809	1.22912	0.702647	0.71866	9.10697	3.86275	13.8236	1.17889	4.9727	24.0175	1.02143	0.181509	3.75781	6.13727	0.555791	2.72262	4.49259	0.765132	0.644475	5.78868	8.43104	7.55876	1.98946	3.36869	5.11449	3.33491	0.492556	3.24748	2.76805	1.79619	1.283	4.33897	0.912639	4.07989	1.26076	0.0743925	0	1.45404	1.92794	1.13657	9.38095	6.59807	5.80095	0.0561946	1.51958	0.137389	0.190333	0.28932	13.874	0.128797	0.244923	0.129944	3.21982	3.34504	1.63217	0.287035	0.193322	0.633059	2.48326	1.77185	4.77968	0.668124	0.399952	2.0443	1.75343	0.336432	0.153427	2.92286	0.471654	4.33921	0.110203	1.53285	0.264193	NA	blue
gene-347430	mrna-57798	411	Ec-16_003040.1	Quinonprotein alcohol dehydrogenase-like superfamily;n/a;n/a;n/a;IPR001680: WD40 repeat; IPR020683: Ankyrin repeat-containing domain; IPR019775: WD40 repeat, conserved site; SSF141571: ; IPR011047: Quinonprotein alcohol dehydrogenase-like superfamily; IPR015943: WD40/YVTN repeat-like-containing domain; PTHR24133: ; PF13637: Ankyrin repeats (many copies); IPR002110: Ankyrin repeat; IPR017986: WD40-repeat-containing domain	CAM9720838.1 unnamed protein product, partial [Macrocystis pyrifera]		AT3G04710.3	tetratricopeptide repeat 10;ankyrin repeat family protein;		GO:0005737(PANTHER);GO:0005515(InterPro);	0.287637	0.36907	0.132988	0.475089	0.321968	0.0942065	1.46627	1.24957	1.26319	2.36996	3.23425	1.62402	0.0720398	0.887541	0	0.563468	1.01714	0	1.9516	0.318779	1.31359	0.0766234	0.222473	0.0788928	0.38251	1.32706	0.814181	1.60828	0.767206	0.746279	11.9714	5.19095	17.8117	1.42583	6.44945	27.2297	1.37265	0.24392	4.80056	6.66679	0.689447	3.20145	5.80291	0.913977	0.80834	6.87236	11.3301	9.48387	2.02322	3.50027	4.88227	4.27318	0.33096	4.14148	3.32598	1.23372	1.61293	5.33114	0.817634	5.35671	1.65084	0.0999722	0	1.3841	1.72724	1.27282	11.421	7.32476	7.15566	0.0377586	1.3318	0.18463	0.0511558	0.324002	14.4945	0.0865415	0.329139	0.130969	4.4253	2.71805	1.58832	0.308586	0.173197	0.541378	2.29428	1.87449	5.86866	0.769594	0.470292	1.97237	1.43064	0.282572	0.206185	3.24704	0.528194	5.67258	0.0493657	1.39348	0.304316	NA	blue
gene-347440	mrna-57799	136	Ec-19_000710.1	GroEL-like apical domain;GO:0016307;GO:0046488;IPR002423: Chaperonin Cpn60/TCP-1 family; IPR027409: GroEL-like apical domain; IPR002498: Phosphatidylinositol-4-phosphate 5-kinase, core; IPR016034: Phosphatidylinositol-4-phosphate 5-kinase, core, subgroup; IPR013083: Zinc finger, RING/FYVE/PHD-type; IPR011011: Zinc finger, FYVE/PHD-type; IPR000306: FYVE zinc finger; IPR027483: Phosphatidylinositol-4-phosphate 5-kinase, C-terminal; IPR017455: Zinc finger, FYVE-related; SSF56104: ; IPR027484: Phosphatidylinositol-4-phosphate 5-kinase, N-terminal domain							22.6683	9.3885	0	0.473939	3.31895	0.281936	0.109704	0.3619	0.945099	0	0.354119	1.12159	1.72477	0	0	0.562103	0.13235	0.147739	0.233625	0.381607	0.73711	0	0	0	0.327072	1.11203	4.38593	0.260172	1.05971	1.83929	0.532747	1.75208	0.127221	0.790205	2.09293	3.73814	0.152148	0.364994	1.30608	1.02845	0	0.391066	1.22794	0.341911	1.38237	0	6.08603	0.144075	0.648746	0.419016	5.53246	0.311914	1.11429	0.53309	2.61942	1.60531	1.83095	3.86403	0.458805	0.943014	0.260028	0	0.825677	6.57885	8.52915	4.06316	1.53752	1.41013	0.174106	1.01701	3.72001	0	24.6484	0	11.6787	0	0.788022	0.130651	3.82597	3.12862	3.62166	1.38527	1.555	3.2404	0.499357	2.12264	0.414883	1.53546	0.201065	1.68652	1.51112	1.18393	0	3.76164	3.47764	0.474868	0.147738	1.63187	0.303579	NA	blue
gene-347450	mrna-57800	44	Ec-14_004370.1	Ribophorin II (Oligosaccharyltransferase, delta subunit);GO:0008250;GO:0016021;GO:0006487;SIGNAL_PEPTIDE_C_REGION: C-terminal region of a signal peptide.; IPR008814: Dolichyl-diphosphooligosaccharide--protein glycosyltransferase subunit Swp1; SIGNAL_PEPTIDE: Signal peptide region; SIGNAL_PEPTIDE_N_REGION: N-terminal region of a signal peptide.; SignalP-noTM: ; SignalP-TM: ; PTHR12640: ; NON_CYTOPLASMIC_DOMAIN: Region of a membrane-bound protein predicted to be outside the membrane, in the extracellular region; SIGNAL_PEPTIDE_H_REGION: Hydrophobic region of a signal peptide.; CYTOPLASMIC_DOMAIN: Region of a membrane-bound protein predicted to be outside the membrane, in the cytoplasm.; TMhelix: Region of a membrane-bound protein predicted to be embedded in the membrane.; TRANSMEMBRANE: Region of a membrane-bound protein predicted to be embedded in the membrane.							0	0	0	0	1.93652	0	0	0	0	0	0	0	0	0	0	0	0	0	0	0	0.740697	0	0	0	0	0	2.44849	0.784312	0	0.7921	0.401505	0.352122	0	0.952861	1.40207	4.95836	0	0	0	0.620074	0	0	0	0.515362	0.520912	0	4.71778	0	0.651904	0	4.27644	0	0.373237	0	2.36895	0.483935	3.01069	4.88484	0	0	0.391939	0	0	2.20362	0.779151	0	0	0	0	0	0	0	35.0757	0	11.1767	0	0.593893	0	0	0	0	0.696008	0	0.697751	0	0.91413	0.416901	0.578599	0.606132	0.635519	0	0.509867	0	6.14241	1.90613	0	0	2.73301	0	NA	blue
gene-347480	mrna-57803	120	Ec-20_000230.1	xanthine dehydrogenase;GO:0009055;GO:0006118;GO:0055114;GO:0016491;IPR016167: FAD-binding, type 2, subdomain 1; IPR001041: 2Fe-2S ferredoxin-type domain; IPR005107: CO dehydrogenase flavoprotein, C-terminal; IPR016166: FAD-binding, type 2; IPR006058: 2Fe-2S ferredoxin, iron-sulphur binding site; IPR008274: Aldehyde oxidase/xanthine dehydrogenase, molybdopterin binding; IPR016169: CO dehydrogenase flavoprotein-like, FAD-binding, subdomain 2; IPR002346: Molybdopterin dehydrogenase, FAD-binding; IPR012675: Beta-grasp domain; IPR016208: Aldehyde oxidase/xanthine dehydrogenase; G3DSA:3.30.390.50: ; IPR000674: Aldehyde oxidase/xanthine dehydrogenase, a/b hammerhead; PTHR11908: ; IPR014307: Xanthine dehydrogenase, small subunit; IPR002888: [2Fe-2S]-binding							81.1166	0	1.75801	0.52336	0.236455	2.49068	3.14973	5.72815	12.7325	23.4968	10.8189	9.28917	14.7609	13.1129	0.152707	4.46918	4.96913	3.09976	24.5088	16.6453	34.7296	0	7.71993	17.7294	6.32062	3.33312	3.04948	4.59683	21.2589	12.0414	1.91198	1.03189	2.38829	3.3159	4.36556	4.95353	2.35219	14.1069	6.18115	5.67848	4.74685	11.6598	1.93713	13.7811	8.01424	2.36581	11.5211	2.38648	0.955195	3.54744	4.38621	3.09996	3.55474	2.64906	4.77273	11.6999	4.22757	2.33994	2.19548	3.33231	0.143571	0.495586	0	17.7586	18.5517	18.7887	6.39956	2.12342	2.11487	0	14.0843	3.35592	12.5105	1.07077	9.00711	7.43609	5.00362	7.50235	9.09986	18.6563	12.9977	7.13874	0.572381	6.64542	1.37857	0.837137	2.74887	7.6301	2.66439	3.25917	10.2904	6.91046	3.91805	3.63466	5.58586	0	0	6.00678	4.02284	NA	tan
gene-347490	mrna-57804	45	Ec-08_000400.2	Armadillo-like helical;GO:0005488;n/a;IPR016024: Armadillo-type fold; IPR011989: Armadillo-like helical; PTHR14222:SF1: ; IPR026971: Condensin subunit 1/Condensin-2 complex subunit D3; IPR032682: Condensin complex subunit 1, C-terminal							179.831	0	0	3.76417	4.01973	19.5422	34.8521	63.7576	135.931	146.404	99.2052	118.774	120.797	119.132	0	36.0399	51.2202	24.7479	186.227	98.0894	333.521	0	201.906	100.239	6.61233	38.54	20.1735	13.5253	106.61	51.9823	1.53863	6.74695	4.77658	26.0171	28.8799	29.3656	17.1374	89.0755	56.5814	39.8018	44.1968	50.2601	14.6924	47.8927	63.38	19.3875	74.3262	16.228	8.7437	20.9761	49.1642	42.3396	32.1819	15.7812	45.391	61.6628	17.3062	10.7997	34.8939	33.2271	0.375494	0	0	100.632	107.49	78.4768	31.0837	11.8476	36.2042	0	36.0685	17.5541	119.825	0	15.5262	47.4986	32.4315	21.8856	47.5993	106.622	73.2183	34.0071	0.748499	30.7498	20.9119	14.0124	24.364	36.5853	23.2279	12.177	88.7409	49.8244	17.8213	18.1067	35.6099	0	1.28005	22.5177	30.687	NA	lightcyan
gene-347500	mrna-57805	83	Ec-15_001550.1	CCAAT-binding factor;GO:0005488;IPR011989: Armadillo-like helical; NON_CYTOPLASMIC_DOMAIN: Region of a membrane-bound protein predicted to be outside the membrane, in the extracellular region; SignalP-TM: ; PTHR12048: ; IPR005612: CCAAT-binding factor; SIGNAL_PEPTIDE_N_REGION: N-terminal region of a signal peptide.; SIGNAL_PEPTIDE: Signal peptide region; SIGNAL_PEPTIDE_H_REGION: Hydrophobic region of a signal peptide.; SIGNAL_PEPTIDE_C_REGION: C-terminal region of a signal peptide.							0	0.448987	0	0.192654	4.0039	1.60448	0.53513	19.6148	32.8856	30.5274	42.2247	41.3372	0	36.3296	0	4.56985	13.7726	3.3631	29.2501	11.1688	49.5392	0.745722	0	0	0	11.1072	9.77274	0	1.43589	3.6315	0	1.70932	0	0.513945	9.83111	0	6.67952	0	0	10.7024	0.838736	0.317933	0.285231	6.67131	7.0241	0.232236	25.4463	4.451	0.351617	0	23.0658	5.57884	0.805252	2.81709	18.5272	1.04408	2.43581	3.24275	8.70346	14.1065	0	0	0.335635	0	7.98476	1.23874	0.576917	7.71231	17.2687	0	0	0	5.22756	0.945985	9.344	10.3175	0.640656	0.424875	2.87121	13.2264	7.729	0	0	1.88173	6.69856	3.20485	9.44429	3.12079	0	1.37112	0	4.95013	0.25083	1.78394	8.73891	0.193031	2.64243	1.17928	7.89785	NA	blue
gene-347520	mrna-57808	37	Ec-01_008720.1	EsV-1-7 domain protein;NA;NA							0	0.983126	0	0	0	0	0	0	0.672973	0	0	0	0	0	0	0.800513	0.47121	0	0	0	0	0	0	0	0.582243	0.565601	0	0	1.88647	1.40324	2.84515	1.66347	0	14.6297	1.65591	2.66181	0	0	0	4.39396	3.0609	2.78465	2.49823	3.65197	6.15215	0	1.23819	3.07773	2.30976	0.994559	1.01013	0	0	0	2.79781	8.00162	1.77786	0.887565	1.6335	0	0	0	0	3.47007	4.60102	10.8497	0.421083	0.912826	6.81864	0	0.946037	0.983632	0.545075	0.69046	13.2	1.38317	0	0.930332	5.23915	3.34169	3.22358	3.28804	1.84544	0.824068	0.444471	0.539809	1.47712	2.05004	3.57931	3.00229	1.79338	1.20435	0	1.11606	0	0	0	2.58222	1.62127	NA	black
gene-347530	mrna-57809	64	Ec-10_003730.3	Carbohydrate kinase;GO:0005975;GO:0016773;Coil: ; SSF53067: ; G3DSA:3.30.420.40: ; PTHR10196: ; IPR018484: Carbohydrate kinase, FGGY, N-terminal; IPR018485: Carbohydrate kinase, FGGY, C-terminal; PTHR10196:SF57:							0	0	0	0.461643	0	0.274621	0.213716	0	0.368231	0.406392	0	0.364166	0	0	0	1.09504	0	0.287813	0	0	0.478658	0.446729	0	0	0.318587	0.30948	0.316455	0	2.40851	1.02375	1.03785	1.13775	0.247842	8.92858	2.26515	0.582586	0.889203	1.4221	1.09045	6.01061	3.34967	1.9046	1.7087	0.666083	4.03952	0.278244	0.677501	0.280674	1.68511	0.272096	1.65814	0.303822	0.482391	0.25963	3.31689	1.56366	2.91837	0.485649	0.59587	1.46967	0	0.291429	0.402128	3.79743	7.55262	3.46303	0	0.499471	2.71342	0	0	0.538214	0.596497	1.5112	10.4729	0.504554	1.53515	0.254524	2.8667	1.21898	3.96866	2.69867	2.01953	1.35272	0.486403	1.47684	0.808238	3.73906	0	3.28551	2.45321	3.95387	0.300524	0.305337	0.615894	0.693822	0	1.76615	0.295703	NA	black
gene-347550	mrna-57812	567	Ec-06_010380.1	Nucleoporin FG repeat;n/a;GO:0005643;GO:0006913;IPR024882: Nucleoporin p58/p45; Coil: ; IPR025574: Nucleoporin FG repeat; SignalP-TM:	CAN0510925.1 unnamed protein product, partial [Desmarestia dudresnayi]						0	0.688134	0	0.912651	0.557867	0.542914	0.571628	0.847212	0.856445	3.68628	1.31035	1.22814	4.68895	0.920331	1.03385	1.60453	1.25931	0.736347	2.22297	1.4697	1.5586	1.03902	0.0754187	0	7.40979	10.941	10.8195	5.8647	13.4043	5.59553	1.0259	1.08496	0.461151	0.42965	0.632204	0.237124	0.310221	0.0826893	0.16908	0.559189	1.0128	0.442979	0.357672	0.580949	1.33099	0.679508	0.393939	0.913922	0.881839	0.442996	0.289241	0.0706641	0.813423	0.966172	0.534085	0.909203	0.603348	1.01659	0.692948	0.470007	0.972	0.135563	0	0.772819	0.526985	0.460254	1.68803	1.53924	1.10442	0.409607	3.19047	3.50503	3.08686	0.922634	14.9929	4.37132	0.624841	0.473586	0.600074	0.212637	0.769206	0.366139	0.0587139	0.891422	0.565646	0.549581	0.814593	1.56536	0.637718	1.09848	0.855864	0.689704	0.733917	0.142033	0.465552	0.860649	0.0669401	0.616164	0.137551	NA	blue
gene-347600	mrna-57818	154	Ec-14_005160.1	Hypothetical protein;n/a;n/a;n/a;PTHR11319:SF29: ; PTHR11319: ; TMhelix: Region of a membrane-bound protein predicted to be embedded in the membrane.; CYTOPLASMIC_DOMAIN: Region of a membrane-bound protein predicted to be outside the membrane, in the cytoplasm.; NON_CYTOPLASMIC_DOMAIN: Region of a membrane-bound protein predicted to be outside the membrane, in the extracellular region; TRANSMEMBRANE: Region of a membrane-bound protein predicted to be embedded in the membrane.	CAM9433543.1 unnamed protein product, partial [Ectocarpus sp. 13 AM-2016]	CBJ32025.1 polymorphic outer membrane protein [Ectocarpus siliculosus]					0	0	0	0.466675	0	0	0	1.35754	0.319066	0	0.132835	0	0	0	0	0.632558	0	0	0	0	0	0	0	0	0	0.26816	0.182803	0.146391	1.29192	0.147845	0.149881	0.394338	0.0715836	2.40098	0.523392	0.252401	0	0.308057	0	0.925886	0.290243	1.32025	0.789628	0.288575	1.84732	0.0803648	0.0978408	0.324267	0.851737	0.471535	0.638554	0	0.139328	0	0.958015	2.4388	3.27798	0.350673	1.03262	0.848969	0.0731548	0	0	1.37101	0.727137	1.00022	0.199641	0.0721307	0.195928	0	0.149509	0.310902	0.689141	0.327358	22.0085	0.582918	0.775945	0.147028	1.15918	6.16133	0.127362	0.259817	0	11.4606	0.21073	1.27966	0.77814	0.971953	1.13134	1.18619	2.12567	0.570995	0.347199	0.35276	0.266832	0.200395	0.0831279	4.79506	0.256223	NA	black
gene-347610	mrna-57820	166	Ec-21_003160.3	polymorphic Outer membrane protein G/I family;GO:0016020;GO:0030154;SIGNAL_PEPTIDE_C_REGION: C-terminal region of a signal peptide.; SIGNAL_PEPTIDE_N_REGION: N-terminal region of a signal peptide.; SIGNAL_PEPTIDE: Signal peptide region; IPR011050: Pectin lyase fold/virulence factor; SignalP-noTM: ; SignalP-TM: ; NON_CYTOPLASMIC_DOMAIN: Region of a membrane-bound protein predicted to be outside the membrane, in the extracellular region; SIGNAL_PEPTIDE_H_REGION: Hydrophobic region of a signal peptide.; CYTOPLASMIC_DOMAIN: Region of a membrane-bound protein predicted to be outside the membrane, in the cytoplasm.; IPR000800: Notch domain; TMhelix: Region of a membrane-bound protein predicted to be embedded in the membrane.; TRANSMEMBRANE: Region of a membrane-bound protein predicted to be embedded in the membrane.; IPR012334: Pectin lyase fold	CAN0593900.1 unnamed protein product, partial [Laminaria digitata]						0	0	0.656182	0.29302	0	0	0	16.5077	3.428	22.1836	1.7515	1.54098	0	0	0	0.648719	0	0	0	0	0.405092	0	0	0	0.808866	0.392873	3.61555	0.643417	1.45596	0.541505	0.768549	0	0.104875	3.25703	0.575104	1.23262	0	0.300884	0	0.847805	0.850454	1.93425	0.433823	0.704638	1.99423	0	0.430031	0.356304	0.891325	1.15139	0.116941	0	0.306188	0.109863	2.69915	2.51434	3.43033	1.02752	0.882506	0.31095	0	0	0	1.00431	2.34368	0.837367	0.0974964	0.31703	0.430573	0	0	0.455494	1.38825	0	46.6086	0.320256	0.162402	0.323109	0.970445	8.25305	1.49277	0.380652	0.213643	13.1654	0.411646	1.7498	1.25404	2.53152	0.994491	1.56406	3.7371	0.697123	0.763006	0.646024	0.390926	0.293594	0.243576	5.23145	0.125128	NA	blue
gene-347610	mrna-57821	155	Ec-21_003160.3	polymorphic Outer membrane protein G/I family;GO:0016020;GO:0030154;SIGNAL_PEPTIDE_C_REGION: C-terminal region of a signal peptide.; SIGNAL_PEPTIDE_N_REGION: N-terminal region of a signal peptide.; SIGNAL_PEPTIDE: Signal peptide region; IPR011050: Pectin lyase fold/virulence factor; SignalP-noTM: ; SignalP-TM: ; NON_CYTOPLASMIC_DOMAIN: Region of a membrane-bound protein predicted to be outside the membrane, in the extracellular region; SIGNAL_PEPTIDE_H_REGION: Hydrophobic region of a signal peptide.; CYTOPLASMIC_DOMAIN: Region of a membrane-bound protein predicted to be outside the membrane, in the cytoplasm.; IPR000800: Notch domain; TMhelix: Region of a membrane-bound protein predicted to be embedded in the membrane.; TRANSMEMBRANE: Region of a membrane-bound protein predicted to be embedded in the membrane.; IPR012334: Pectin lyase fold	CAN0593900.1 unnamed protein product, partial [Laminaria digitata]						0	0	0.702451	0.313681	0	0	0	15.7556	3.66972	23.7479	1.77085	1.64964	0	0	0	0.496045	0	0	0	0	0.433656	0	0	0	0.8659	0.420576	2.86703	0.688786	1.09104	0.347813	0.822742	0	0.11227	3.20776	0.615656	1.18758	0	0	0	0.907586	0.758686	1.72554	0.309609	0.754323	1.82987	0	0.460353	0.381428	0.76334	0.862802	0.125186	0	0.327778	0.11761	2.7739	1.55831	3.23155	1.09997	0.809772	0.332876	0	0	0	0.860103	2.28085	0.896412	0.104371	0.339384	0	0	0	0.487612	1.08083	0	42.3701	0.228558	0.173854	0.345892	1.03887	5.52187	1.19851	0.407492	0.228708	6.12768	0.440672	1.87319	1.34246	2.2019	0.532308	1.48832	3.77836	0.74628	0.680673	0.553261	0.278995	0.314295	0.130375	4.9603	0.133952	NA	blue
gene-347630	mrna-57823	1036	Ec-25_001520.1	Pectin lyase fold/virulence factor;NA;CYTOPLASMIC_DOMAIN: Region of a membrane-bound protein predicted to be outside the membrane, in the cytoplasm.; SIGNAL_PEPTIDE_H_REGION: Hydrophobic region of a signal peptide.; SSF81995: ; IPR003368: Polymorphic outer membrane protein repeat; TRANSMEMBRANE: Region of a membrane-bound protein predicted to be embedded in the membrane.; IPR012334: Pectin lyase fold; TMhelix: Region of a membrane-bound protein predicted to be embedded in the membrane.; Coil: ; SIGNAL_PEPTIDE_N_REGION: N-terminal region of a signal peptide.; SIGNAL_PEPTIDE: Signal peptide region; SIGNAL_PEPTIDE_C_REGION: C-terminal region of a signal peptide.; NON_CYTOPLASMIC_DOMAIN: Region of a membrane-bound protein predicted to be outside the membrane, in the extracellular region; IPR006626: Parallel beta-helix repeat; SignalP-noTM: ; IPR011050: Pectin lyase fold/virulence factor; PTHR11319:	CAM9376759.1 unnamed protein product, partial [Laminaria digitata]						0.0298204	0.0573944	0	6.45232	5.95272	6.29956	0.0342032	0	0.0196439	0.0433594	0.306683	0.0194271	0.448118	0.276044	1.2072	10.1762	9.58689	8.27574	0	0.0198294	0	5.38593	15.0496	0.147224	0.0509866	0.0495292	0.0337638	0.108154	0.495591	0.136535	0.0830491	0.0242782	0.0132215	0.377764	0.0604192	0.0776976	0.0474361	0.113796	0.0193906	0.128259	0.142956	0.182887	0.091153	0.0710666	0.215495	0.0296868	0.0903562	0.104811	0.157317	0.116124	0.0294853	0.016208	0.012867	0	0.0952785	0.150149	0.294073	0.0777233	0.190726	0.0588019	0.0540469	0	0	0.177258	0.322326	0.316699	0.0245826	0.0266451	0.108564	11.5794	0.579905	0.14356	0.0954635	0.100772	4.21911	9.09771	3.23488	5.67563	2.93625	1.5932	2.39944	10.6774	4.22863	8.87604	0.428141	0.0472706	0.0718615	0.11968	0.125375	0.131454	3.79525	5.48408	1.1543	0.912171	0.739259	0.653899	8.95125	1.09293	7.146	UP	red
gene-347630	mrna-57825	1089	Ec-25_001520.1	Pectin lyase fold/virulence factor;NA;CYTOPLASMIC_DOMAIN: Region of a membrane-bound protein predicted to be outside the membrane, in the cytoplasm.; SIGNAL_PEPTIDE_H_REGION: Hydrophobic region of a signal peptide.; SSF81995: ; IPR003368: Polymorphic outer membrane protein repeat; TRANSMEMBRANE: Region of a membrane-bound protein predicted to be embedded in the membrane.; IPR012334: Pectin lyase fold; TMhelix: Region of a membrane-bound protein predicted to be embedded in the membrane.; Coil: ; SIGNAL_PEPTIDE_N_REGION: N-terminal region of a signal peptide.; SIGNAL_PEPTIDE: Signal peptide region; SIGNAL_PEPTIDE_C_REGION: C-terminal region of a signal peptide.; NON_CYTOPLASMIC_DOMAIN: Region of a membrane-bound protein predicted to be outside the membrane, in the extracellular region; IPR006626: Parallel beta-helix repeat; SignalP-noTM: ; IPR011050: Pectin lyase fold/virulence factor; PTHR11319:	CAM9376759.1 unnamed protein product, partial [Laminaria digitata]						0	0.104627	0.0502671	2.00526	1.64968	1.42434	0.096989	0.0152359	0.0716192	0.18443	0.0149083	0.0708287	0.108919	0.0197337	0.0174655	6.503	4.39624	3.89982	0	0.0722954	0	0.0868868	3.78408	0.23856	0.0413091	0.0802565	0.0410327	0.0821489	0.312297	0.165929	0.0672858	0.0737625	0.064272	0.35929	0.0587415	0.0755402	0.0384324	0.138296	0.0471305	0.155871	0.152016	0.123478	0.0664665	0.12955	0.240066	0.0360782	0.0439236	0.0727864	0.0819365	0.141124	0.0716665	0.0984867	0.0938229	0.0673292	0.148874	0.2433	0.336361	0.110199	0.0772626	0.214385	0.131365	0.0944695	0.130354	0.307743	0.228504	0.416956	0.0448125	0.129527	0.219895	4.08181	0.134239	0.139573	0.077344	0.146961	4.40164	5.23378	0.199054	1.66663	0.297366	0.237086	1.458	0.99144	0.163662	4.06339	0.0473015	0.0574477	0.0523995	0.121205	0.101578	0.239631	1.01789	2.49929	0.331219	0.732436	0.0598943	0.389842	1.39945	0.618313	1.30363	NA	red
gene-347640	mrna-57826	156	Ec-00_005680.1	Pectin lyase fold protein;n/a;n/a;n/a;NA	CAM9376759.1 unnamed protein product, partial [Laminaria digitata]	CBJ30762.1 polymorphic outer membrane protein [Ectocarpus siliculosus]					0	0	0	0	1.22042	0	0	0	0	0	0	0.163914	8.31807	0	0	1.57723	0.232103	0.129546	0	0.83654	0	0	0	0	0	0	0	0.228133	0.15487	0.345598	0	0	0	0.554318	0.203911	0.262226	0	0	0	0.360722	0	0.342909	0	0.149904	0.151518	0.375718	0	0	0	0	0.248779	0	0	0.116862	0.344529	0.281524	0.437859	0.109297	0	0.165378	0	0	0	1.28193	1.81305	1.11338	0	0.112407	0	5.0534	0	0	0.671218	0	10.8908	0.113551	0	0.114563	0.774193	1.09734	3.77112	0	0	8.52411	0	0	0.121265	0	0.176305	0.924269	0.883363	2.52119	0.811605	0.549737	0.138608	0	2.46137	0.794952	2.39577	NA	black
gene-347670	mrna-57830	364	Ec-09_004570.1	Notch domain and pectin lyase fold protein;GO:0016020;GO:0030154;GO:0005524;GO:0016887;NA	CAN0555751.1 unnamed protein product, partial [Laminaria digitata]						0	0	0	0	2.38247	3.56229	0	0	0	0.0786804	0.0445209	0	0	0	0.0521574	1.10244	1.39771	1.44879	0	0	0	0	0	0.0890516	0.370084	0	0.857753	0	0.466305	0.0495515	0	0	0	0.417258	0	0	0	0.0688322	0	0	0.194557	0.147498	0.330814	0	0.0651735	0	0	0	0.0815624	0.10536	0.107009	0	0.0466972	0.100533	0.0987963	0.181641	0.376679	0	0.288412	0	0	0	0	0.0919014	0.292449	0.478906	0.0446079	0	0.0656674	0	0	46.8909	0.0577431	0	4.40484	1.46528	21.6969	3.84367	2.33106	2.59604	3.32957	13.3233	8.89517	27.1499	0.0941711	1.2009	0.104321	0.217173	0.0758357	2.78294	13.1089	15.1823	4.77104	0.118231	0.119242	0	2.2289	1.0942	3.66402	NA	red
gene-347730	mrna-57839	38	Ec-26_000200.3	Myosin head, motor domain;GO:0003774;GO:0005524;GO:0016459;PTHR13140: ; IPR001609: Myosin head, motor domain; SignalP-TM: ; NON_CYTOPLASMIC_DOMAIN: Region of a membrane-bound protein predicted to be outside the membrane, in the extracellular region; G3DSA:3.10.20.240: ; SSF54277: ; G3DSA:3.10.580.10: ; SSF54631: ; TMhelix: Region of a membrane-bound protein predicted to be embedded in the membrane.; Coil: ; TRANSMEMBRANE: Region of a membrane-bound protein predicted to be embedded in the membrane.; IPR000270: PB1 domain; IPR000644: CBS domain; IPR027417: P-loop containing nucleoside triphosphate hydrolase; CYTOPLASMIC_DOMAIN: Region of a membrane-bound protein predicted to be outside the membrane, in the cytoplasm.	CAM9552162.1 unnamed protein product, partial [Saccharina latissima]	CBJ27624.1 myosin 29 [Ectocarpus siliculosus]					0	0	0	1.19352	0	0.47333	0	0	0	0	0	0	0	0	0	0.754956	1.33318	0	0	0	4.95002	0	0	0	2.74554	0	7.6361	1.31037	4.7443	3.0879	2.23603	9.02062	0.427174	1.59198	0.780832	0	0	4.9022	0	0	1.15468	1.96964	0	0.574022	0	0	0	0	0	1.40694	0	4.71295	0	1.78997	0.879528	1.07803	2.79447	0.418526	1.54054	1.26655	0	0	0	1.63629	2.6035	3.41073	0.397119	1.29131	5.2614	0	0	0	0.514054	0.651166	21.1631	0.434819	0.66149	0.438693	2.96459	3.1515	2.28009	1.55046	0	0.777169	1.6767	5.59997	2.32177	1.28891	0.675122	12.7414	3.38264	2.8395	0.517976	1.05255	0.530771	1.9931	0.99213	1.21763	2.03867	NA	blue
gene-347740	mrna-57840	402	Ec-04_005040.1	P-loop containing nucleoside triphosphate hydrolase;GO:0005515;GO:0007051;n/a;IPR036872: Calponin-like domain superfamily; IPR029955: Abnormal spindle-like microcephaly-associated protein; NON_CYTOPLASMIC_DOMAIN: Region of a membrane-bound protein predicted to be outside the membrane, in the extracellular region; G3DSA:4.10.270.10: ; SIGNAL_PEPTIDE_C_REGION: C-terminal region of a signal peptide.; IPR001715: Calponin homology domain; SIGNAL_PEPTIDE: Signal peptide region; Coil: ; mobidb-lite: consensus disorder prediction; IPR000048: IQ motif, EF-hand binding site; G3DSA:1.20.5.190: ; SIGNAL_PEPTIDE_H_REGION: Hydrophobic region of a signal peptide.; IPR027417: P-loop containing nucleoside triphosphate hydrolase	CAM9552162.1 unnamed protein product, partial [Saccharina latissima]	CBJ27624.1 myosin 29 [Ectocarpus siliculosus]					0.29117	0	0	1.20231	0.108641	0.0953637	0	0.122411	0.0639353	0	0	0.0632296	2.47944	0.0528497	0.046775	0.494338	0.761037	0.599669	0.0790232	0.129078	0.0831085	0	0	0	0.885049	0.107469	0.659347	0.572015	1.31429	3.68835	5.22581	2.80516	0.0430323	2.77976	1.02256	0.606919	0.0514635	9.19765	0.0631109	1.39149	0.872395	0.727522	0.296677	0.86738	0.935166	0.386488	0	0.0974657	0.950893	0.803142	0.767728	2.32109	0.0837567	0	0.531606	2.17196	2.36465	0.463773	0.620758	1.0845	0.439768	0.151801	0	2.63737	3.4095	2.14742	0.440051	0.390249	2.23785	0	0.0898774	0	0.880334	0.19679	14.359	0.306616	0.466456	0.265156	2.28961	1.37572	1.91409	1.2495	0.525972	1.40922	0.844531	2.20521	1.684	0.908889	1.22418	1.56876	2.72605	0.85813	0.469614	0.371106	0.213873	0.0803114	0.149917	1.22661	0.308054	NA	blue
gene-347750	mrna-57841	92	Ec-26_000200.3	Myosin head, motor domain;GO:0003774;GO:0005524;GO:0016459;PTHR13140: ; IPR001609: Myosin head, motor domain; SignalP-TM: ; NON_CYTOPLASMIC_DOMAIN: Region of a membrane-bound protein predicted to be outside the membrane, in the extracellular region; G3DSA:3.10.20.240: ; SSF54277: ; G3DSA:3.10.580.10: ; SSF54631: ; TMhelix: Region of a membrane-bound protein predicted to be embedded in the membrane.; Coil: ; TRANSMEMBRANE: Region of a membrane-bound protein predicted to be embedded in the membrane.; IPR000270: PB1 domain; IPR000644: CBS domain; IPR027417: P-loop containing nucleoside triphosphate hydrolase; CYTOPLASMIC_DOMAIN: Region of a membrane-bound protein predicted to be outside the membrane, in the cytoplasm.	CAM9552162.1 unnamed protein product, partial [Saccharina latissima]	CBJ27624.1 myosin 29 [Ectocarpus siliculosus]					0	0.241105	0	0.62073	0.093482	0.492343	1.34103	0	2.31059	0.182146	0	0	0	0	0	0	0.693367	0	0	0	0	0	0	0	0.142791	0.13871	0.851017	0.681506	0.616859	2.63838	0	2.24375	0.111083	3.31185	2.84269	0.261116	0.265696	0.159347	0	0.897991	1.05093	0.682917	1.07218	2.68686	1.05614	0.24942	1.0628	1.00639	0.944089	0.609773	0.37159	0	2.81072	0	0.686144	0.700836	2.18004	0	0.133535	1.81147	0	0	0.36047	8.72285	1.57972	4.21295	1.85882	0.335797	6.53688	0	0	0.241229	0.534703	10.3292	12.3015	0	0.172016	0.228157	2.8267	1.63905	3.16225	0.403184	0.452581	2.22306	2.18007	1.32384	2.17352	1.1731	1.40448	2.94516	1.75925	0	0.269391	0.273707	1.2422	0	0.128998	1.42487	0.26507	NA	blue
gene-347760	mrna-57844	37	Ec-09_004330.2	Forkhead-associated (FHA) domain;GO:0005515;SIGNAL_PEPTIDE_N_REGION: N-terminal region of a signal peptide.; SIGNAL_PEPTIDE: Signal peptide region; CYTOPLASMIC_DOMAIN: Region of a membrane-bound protein predicted to be outside the membrane, in the cytoplasm.; SIGNAL_PEPTIDE_H_REGION: Hydrophobic region of a signal peptide.; SIGNAL_PEPTIDE_C_REGION: C-terminal region of a signal peptide.; NON_CYTOPLASMIC_DOMAIN: Region of a membrane-bound protein predicted to be outside the membrane, in the extracellular region; TRANSMEMBRANE: Region of a membrane-bound protein predicted to be embedded in the membrane.							0	0	0	0.843693	0	0	0	0	16.8243	0.742715	0	0	0	0	0	2.8018	0	1.57801	0	0	0	0	0	0	20.3785	1.1312	27.1825	2.31575	1.88647	0.467749	0	12.0602	0	2.8134	2.48385	0	0	0.649752	0	24.8992	15.3046	0.696164	6.24556	0.608661	0	12.2044	1.85729	0	0.76992	0.994559	0.505063	0	18.0731	0	1.3989	2.85773	1.77786	4.88161	1.089	7.3864	0.462894	0	0	4.33759	1.84041	17.1787	6.31625	0	6.81864	0	0.946037	0	1.63523	1.38092	143.221	0.461057	1.40282	0.465165	3.14349	25.6196	0	27.9483	1.84544	14.0092	4.88918	7.55733	13.2941	2.05004	9.30621	0	2.69007	1.20435	0	2.79016	0	0.422673	0	5.81001	2.16169	NA	blue
gene-347770	mrna-57845	267	Ec-26_000200.1	Myosin head, motor domain;GO:0003774;GO:0005524;GO:0016459;G3DSA:3.10.580.10: ; G3DSA:3.10.20.240: ; SSF54277: ; SSF54631: ; NON_CYTOPLASMIC_DOMAIN: Region of a membrane-bound protein predicted to be outside the membrane, in the extracellular region; IPR006141: Intein N-terminal splicing region; PTHR13140: ; IPR001609: Myosin head, motor domain; SignalP-TM: ; IPR000644: CBS domain; IPR000270: PB1 domain; IPR027417: P-loop containing nucleoside triphosphate hydrolase; CYTOPLASMIC_DOMAIN: Region of a membrane-bound protein predicted to be outside the membrane, in the cytoplasm.; TMhelix: Region of a membrane-bound protein predicted to be embedded in the membrane.; Coil: ; TRANSMEMBRANE: Region of a membrane-bound protein predicted to be embedded in the membrane.	CAM9552162.1 unnamed protein product, partial [Saccharina latissima]	CBJ27624.1 myosin 29 [Ectocarpus siliculosus]	AT5G63490.2	CBS / octicosapeptide/Phox/Bemp1 (PB1) domains-containing protein;			0	0	0	0.842656	0.598262	0	0.111459	0.122562	1.92042	0	0	0	0.547608	3.57174	0	0.799529	0.739563	0.225152	0.949444	9.59578	0	0	0	0.11994	3.40609	1.93681	4.78614	0.991243	5.56273	0.533912	5.68329	2.13612	0.0646278	0.883125	0.3544	4.02579	0	5.19163	0	5.11999	3.58122	0.0993296	1.87137	0.347378	0.0877797	1.23345	0.883335	0.146378	1.31824	0.0709526	0.432378	0	1.88684	0	0.665325	0.489292	0.761003	3.60922	1.39842	1.34134	1.91535	0	0	0	9.45331	4.90216	0.901211	0.520974	4.59913	0.0574042	0.134982	0.140346	0.233316	0	9.98206	1.18412	0.300234	1.65926	1.34555	1.90719	1.7248	6.21613	2.76475	6.70201	2.28304	2.38764	3.93415	0.682505	3.26849	0.214185	4.73381	0.859186	1.64568	3.42368	0.642408	1.26646	1.12575	2.30272	1.46506	NA	blue
gene-347780	mrna-57846	1035	Ec-26_000200.1	Myosin head, motor domain;GO:0003774;GO:0005524;GO:0016459;G3DSA:3.10.580.10: ; G3DSA:3.10.20.240: ; SSF54277: ; SSF54631: ; NON_CYTOPLASMIC_DOMAIN: Region of a membrane-bound protein predicted to be outside the membrane, in the extracellular region; IPR006141: Intein N-terminal splicing region; PTHR13140: ; IPR001609: Myosin head, motor domain; SignalP-TM: ; IPR000644: CBS domain; IPR000270: PB1 domain; IPR027417: P-loop containing nucleoside triphosphate hydrolase; CYTOPLASMIC_DOMAIN: Region of a membrane-bound protein predicted to be outside the membrane, in the cytoplasm.; TMhelix: Region of a membrane-bound protein predicted to be embedded in the membrane.; Coil: ; TRANSMEMBRANE: Region of a membrane-bound protein predicted to be embedded in the membrane.	CAM9552162.1 unnamed protein product, partial [Saccharina latissima]	CBJ27624.1 myosin 29 [Ectocarpus siliculosus]	AT3G52950.2	CBS / octicosapeptide/Phox/Bemp1 (PB1) domains-containing protein;			0.0380193	11.086	0	0.156992	1.63136	0.205459	1.46811	1.37461	2.10377	0.497526	2.43986	1.36227	3.94215	0.558965	1.00776	3.4409	3.92811	2.42734	2.87883	0	0.683666	0.243071	0.0441092	0.969797	1.43011	3.26259	8.41567	0.379198	1.59133	2.14111	1.20001	4.64299	2.35994	1.36112	2.24931	0.178308	7.80171	0.314349	0.593327	3.89729	0.27339	0.233171	1.16215	0.792802	3.61747	1.19225	2.4883	2.59621	1.5186	4.34901	0.169164	0.0206641	6.85716	3.97317	3.08893	0.723186	1.34533	2.57642	1.72243	0.449815	0.0861335	0.0396426	0	1.12997	4.17796	1.78333	1.5514	2.80262	6.41314	3.29398	0.035207	0.366061	2.10965	0.334044	14.9093	0.0857919	0.965814	0.294292	0.545934	0.621809	2.42933	0.21414	1.06452	1.10404	0.645104	4.88167	5.00241	0.712065	2.31777	0.41899	1.90212	1.90485	0.429236	0.45688	1.52896	0.0943794	0.195752	1.44147	1.26705	NA	blue
gene-347790	mrna-57847	64	Ec-26_000200.1	Myosin head, motor domain;GO:0003774;GO:0005524;GO:0016459;G3DSA:3.10.580.10: ; G3DSA:3.10.20.240: ; SSF54277: ; SSF54631: ; NON_CYTOPLASMIC_DOMAIN: Region of a membrane-bound protein predicted to be outside the membrane, in the extracellular region; IPR006141: Intein N-terminal splicing region; PTHR13140: ; IPR001609: Myosin head, motor domain; SignalP-TM: ; IPR000644: CBS domain; IPR000270: PB1 domain; IPR027417: P-loop containing nucleoside triphosphate hydrolase; CYTOPLASMIC_DOMAIN: Region of a membrane-bound protein predicted to be outside the membrane, in the cytoplasm.; TMhelix: Region of a membrane-bound protein predicted to be embedded in the membrane.; Coil: ; TRANSMEMBRANE: Region of a membrane-bound protein predicted to be embedded in the membrane.	CAM9167566.1 unnamed protein product, partial [Laminaria digitata]	CBJ27624.1 myosin 29 [Ectocarpus siliculosus]					0	0.240596	0	0.516184	2.98511	0.122826	5.25723	1.89196	1.64694	1.81762	6.37663	4.72341	3.75701	0	3.49421	7.34648	6.68841	3.21816	0.20356	0	1.71267	0	0	0.20572	5.41463	7.88978	14.0121	0.340034	1.53889	8.47078	9.63188	4.37626	1.99528	0.137703	5.36946	0.521131	9.4123	0.318022	0.325141	1.97141	1.49817	0.170369	0	3.72387	1.8067	4.23119	10.1511	4.89581	0.188419	3.28582	0.494408	0	11.6507	6.73505	4.67875	0.419614	0.435089	4.34421	3.06483	0.492993	0	0	0	0.424608	3.37797	0.221267	5.1525	8.82398	12.136	7.67981	0.23152	0.48144	0.400181	0	8.88361	0.789828	0.858262	1.36606	0.769293	0.272599	3.15558	0.402334	0	0.806682	3.04566	13.3426	12.8931	3.67911	3.15342	0.183684	0.219443	2.50523	1.07529	0.546258	7.0243	1.24127	0.643628	1.89582	1.05805	NA	brown
gene-347800	mrna-57848	301	Ec-26_000200.1	Myosin head, motor domain;GO:0003774;GO:0005524;GO:0016459;G3DSA:3.10.580.10: ; G3DSA:3.10.20.240: ; SSF54277: ; SSF54631: ; NON_CYTOPLASMIC_DOMAIN: Region of a membrane-bound protein predicted to be outside the membrane, in the extracellular region; IPR006141: Intein N-terminal splicing region; PTHR13140: ; IPR001609: Myosin head, motor domain; SignalP-TM: ; IPR000644: CBS domain; IPR000270: PB1 domain; IPR027417: P-loop containing nucleoside triphosphate hydrolase; CYTOPLASMIC_DOMAIN: Region of a membrane-bound protein predicted to be outside the membrane, in the cytoplasm.; TMhelix: Region of a membrane-bound protein predicted to be embedded in the membrane.; Coil: ; TRANSMEMBRANE: Region of a membrane-bound protein predicted to be embedded in the membrane.	CAM9167566.1 unnamed protein product, partial [Laminaria digitata]	CBJ27624.1 myosin 29 [Ectocarpus siliculosus]	AT2G36500.1	CBS / octicosapeptide/Phox/Bemp1 (PB1) domains-containing protein;		GO:0005515(InterPro);	70.9994	4.24241	19.3097	20.0959	19.955	18.2096	26.1245	19.3628	16.0104	26.6519	36.6761	16.8917	67.4673	47.3152	55.9103	51.2704	57.4964	58.9855	12.2322	11.3401	13.8579	9.36404	42.0608	0.334107	41.6217	67.4081	84.1644	61.0097	23.8861	65.5727	69.0875	38.2526	32.0706	20.3193	28.8409	19.557	93.4097	32.0226	25.2712	29.3562	20.6818	8.85419	8.58176	27.7511	22.7055	35.6006	29.5627	33.6979	12.8961	28.4893	16.1451	56.2131	58.0414	46.4742	20.4132	4.70552	19.6508	30.9932	30.5764	24.6298	25.6257	49.3236	42.9803	19.9984	34.275	27.6703	46.3831	31.0459	55.8914	13.4777	9.61503	36.2466	66.1069	8.70324	30.0546	40.0007	27.1609	58.3171	11.3636	32.382	42.1433	20.5829	11.5785	15.2067	50.6249	66.0814	66.8444	16.2183	25.8509	13.5948	17.9724	36.9944	54.6674	20.4998	25.7561	20.0392	22.8474	18.9502	33.201	NA	brown
gene-347810	mrna-57849	509	Ec-26_000190.1	Glycosyl transferase, family 31;GO:0006486;GO:0008378;GO:0016020;TRANSMEMBRANE: Region of a membrane-bound protein predicted to be embedded in the membrane.; IPR002659: Glycosyl transferase, family 31; CYTOPLASMIC_DOMAIN: Region of a membrane-bound protein predicted to be outside the membrane, in the cytoplasm.; NON_CYTOPLASMIC_DOMAIN: Region of a membrane-bound protein predicted to be outside the membrane, in the extracellular region	CAM9552162.1 unnamed protein product, partial [Saccharina latissima]	CBJ27625.1 beta-1,3-n-acetylglucosaminyltransferase, putative [Ectocarpus siliculosus]				GO:0009101(InterPro)|GO:0016020(InterPro)|GO:0016758(InterPro);	0	0.234535	0	0.025159	0	0.029933	3.00499	4.07282	2.04694	0.620139	3.53408	1.1908	0.137338	0	1.67373	0.214842	0	0.0313709	7.29236	5.02388	2.03473	0	0	0	6.49359	11.8064	16.3841	4.19859	6.93807	11.047	11.5103	9.42492	9.91417	8.6245	6.51803	17.3673	9.78901	5.07642	0.118856	3.71246	11.3548	7.14131	3.35236	10.3457	4.18283	4.03361	3.72922	6.05735	5.3265	8.60077	5.69305	1.75514	6.09921	11.6309	6.2295	2.89739	2.15598	8.94593	7.53401	16.0591	3.92019	3.65298	13.4123	4.13911	7.18942	4.09815	10.2965	18.8639	13.5678	0.0479893	0.112843	0	15.5389	0.164717	5.35334	0.0824926	0.167328	0.0832276	0.562434	4.31814	8.21891	0.245124	0.110062	0.245738	2.30622	3.67015	2.70161	7.70267	5.29407	4.70023	1.17653	0.107741	0.229294	4.42637	0.872701	5.31894	0	0.577515	0.128923	DOWN	brown
gene-347810	mrna-57850	191	Ec-12_006220.1	C2 domain;GO:0005515;TRANSMEMBRANE: Region of a membrane-bound protein predicted to be embedded in the membrane.; IPR000008: C2 domain; NON_CYTOPLASMIC_DOMAIN: Region of a membrane-bound protein predicted to be outside the membrane, in the extracellular region; CYTOPLASMIC_DOMAIN: Region of a membrane-bound protein predicted to be outside the membrane, in the cytoplasm.	CAM9552162.1 unnamed protein product, partial [Saccharina latissima]	CBJ27625.1 beta-1,3-n-acetylglucosaminyltransferase, putative [Ectocarpus siliculosus]					0	0	0	0	0	0.101076	1.80916	0	0	0	2.79299	0	0	0	0	0	0	0.211863	0.167512	0	0	0	0	0	7.03544	10.3654	18.8687	8.30132	0	5.55776	3.91537	5.94634	9.66926	6.11916	3.41817	31.4131	9.16373	0.130853	0.133781	0.147483	0.246572	0	5.40848	6.37404	2.47795	3.58433	4.61312	4.75196	0.46516	6.70982	0.305142	0	7.19064	14.6204	4.50758	1.26613	2.0289	8.84792	5.26352	11.3594	0.0932215	6.75751	15.2446	0.698833	0.370638	8.74002	9.75218	16.9127	8.73854	0.162047	0	0	1.09772	0.417153	6.24712	0	0	0.187359	0.844085	4.48652	7.79034	0.165543	0.185825	0	1.5217	3.26135	2.08234	5.50474	3.46	1.96504	0.54175	0.12127	0	3.14667	0.453366	4.68169	0	0.650039	0.217671	NA	blue
gene-347810	mrna-57851	457	Ec-12_006220.1	C2 domain;GO:0005515;TRANSMEMBRANE: Region of a membrane-bound protein predicted to be embedded in the membrane.; IPR000008: C2 domain; NON_CYTOPLASMIC_DOMAIN: Region of a membrane-bound protein predicted to be outside the membrane, in the extracellular region; CYTOPLASMIC_DOMAIN: Region of a membrane-bound protein predicted to be outside the membrane, in the cytoplasm.	CAM9552162.1 unnamed protein product, partial [Saccharina latissima]	CBJ27625.1 beta-1,3-n-acetylglucosaminyltransferase, putative [Ectocarpus siliculosus]	AT1G53290.1	Galactosyltransferase family protein;		GO:0009101(InterPro)|GO:0016020(InterPro)|GO:0016758(InterPro);GO:0000139(PANTHER)|GO:0006493(PANTHER)|GO:0009101(InterPro)|GO:0016020(InterPro)|GO:0016757(PANTHER)|GO:0016758(InterPro);	0	0	0	0.0356145	0	0.0423723	12.7943	6.30928	7.10197	0.815149	10.9635	2.92181	0.0648043	0	1.28856	0.0675834	0	0.0444078	2.73872	5.62052	4.72666	0	0.100064	0.0709691	22.2185	37.9142	45.4093	10.6747	4.03472	39.7661	40.3138	45.6075	39.0435	11.401	23.3116	38.3828	42.7603	5.70496	1.62641	13.9729	9.04459	3.64396	8.8056	11.973	5.76528	13.6522	12.3873	22.7358	7.15006	16.3313	11.4275	13.9697	21.6219	39.4986	18.3059	6.03158	5.85374	31.6215	33.1901	52.9491	16.2182	7.46432	25.0666	11.4987	9.08953	3.43494	30.6086	64.3881	46.7858	0.0679325	0	0	25.586	0.233169	5.73925	0	0.118433	0.157086	1.50387	13.0716	20.8876	0.277592	0.0779006	0.069572	6.30412	11.1655	8.56316	15.9228	10.9995	8.36443	2.64961	0.254191	0.139106	13.6624	2.51826	14.3451	0	0.49051	0.0912506	DOWN	brown
gene-347810	mrna-57852	367	Ec-26_000190.1	Glycosyl transferase, family 31;GO:0006486;GO:0008378;GO:0016020;TRANSMEMBRANE: Region of a membrane-bound protein predicted to be embedded in the membrane.; IPR002659: Glycosyl transferase, family 31; CYTOPLASMIC_DOMAIN: Region of a membrane-bound protein predicted to be outside the membrane, in the cytoplasm.; NON_CYTOPLASMIC_DOMAIN: Region of a membrane-bound protein predicted to be outside the membrane, in the extracellular region	CAM9552162.1 unnamed protein product, partial [Saccharina latissima]	CAB1106498.1 GT31 [Ectocarpus sp. CCAP 1310/34]	AT2G26100.1	Galactosyltransferase family protein;		GO:0009101(InterPro)|GO:0016020(InterPro)|GO:0016758(InterPro);GO:0000139(PANTHER)|GO:0006493(PANTHER)|GO:0009101(InterPro)|GO:0016020(InterPro)|GO:0016757(PANTHER)|GO:0016758(InterPro);	0.215075	0	0	0.0444049	0	0	5.09815	4.15933	4.81708	1.1727	4.73347	4.20345	0.0807996	0	3.93877	0.210661	0	0	7.09208	6.07819	2.85457	0.0859406	0	0.0884859	10.4804	16.7894	19.603	2.58389	4.30247	18.1684	21.5133	18.3857	16.2109	9.12136	11.4606	16.5873	16.3079	4.71926	0.839111	17.7301	12.3726	5.12962	5.52238	12.6217	7.1883	9.09975	6.64714	12.5269	11.7514	10.2073	13.3444	5.96175	9.18732	16.6823	10.5531	4.45203	5.86382	14.5281	19.2582	27.5665	10.4273	3.08354	17.6382	14.0629	13.1735	4.66346	15.159	28.7781	27.5355	0	0	0.10354	20.4259	0.21804	7.01689	0.63092	0.29533	0.0979296	1.54417	7.38688	12.6398	0.346109	0	1.64813	3.50899	5.56856	4.76826	8.84754	7.76145	6.24159	2.4541	0.316932	0.693767	6.1677	1.5403	8.05304	0.110737	0.883393	0.0568867	NA	brown
gene-347850	mrna-57856	745	Ec-01_004310.2	mannuronan C-5 epimerase N-terminal fragment;NA;NON_CYTOPLASMIC_DOMAIN: Region of a membrane-bound protein predicted to be outside the membrane, in the extracellular region; TMhelix: Region of a membrane-bound protein predicted to be embedded in the membrane.; IPR021986: Spherulation-specific family 4; SIGNAL_PEPTIDE_N_REGION: N-terminal region of a signal peptide.; SIGNAL_PEPTIDE: Signal peptide region; SIGNAL_PEPTIDE_C_REGION: C-terminal region of a signal peptide.; SIGNAL_PEPTIDE_H_REGION: Hydrophobic region of a signal peptide.	CAM9398150.1 unnamed protein product, partial [Laminaria digitata]	CBN78838.1 mannuronan C-5 epimerase [Ectocarpus siliculosus]					0	0.0392979	0.226566	0	0.0457103	0.0601856	0	0.034336	0.0269004	0	0	0.0266035	0.0920481	0.0222362	0	0.943954	0.169518	0.0210256	7.14844	1.41203	5.52486	0.032635	5.63787	0.67203	0.0465474	0.0678254	0.323653	0.51837	0.427306	1.14052	0.132682	0	0	0.449835	0.231667	0.127679	0.021653	0.103889	0	0.263456	0.70964	0.194792	0.19972	0.875868	1.22958	0.0813064	0.0494935	0.0615123	1.26179	0.477059	0.181697	0.0221951	0	0	0.260949	0.616842	0.805407	0.780519	0.108825	1.07364	0.0185029	0	0	0.797566	0.514958	0.252984	0.0336635	0.0364878	0.0991119	0.0643275	0	0.0393182	0.392183	0.165596	6.41082	0.0368591	0.224295	0.0371875	0.167537	0.311676	1.70732	0.197146	0.0368833	0.494099	0.0888329	0	0.0393629	0.245835	0.228918	0.870062	0.501801	0.577685	0.175633	0.0669174	0.112482	0.0506858	0.0630764	0.774134	0.0864082	NA	black
gene-347850	mrna-57857	618	Ec-15_001620.1	C2 domain;GO:0005515;PTHR10774: ; G3DSA:2.20.70.10: ; IPR000008: C2 domain; IPR000048: IQ motif, EF-hand binding site; IPR001202: WW domain; Coil:	CAM9398150.1 unnamed protein product, partial [Laminaria digitata]	CBN78838.1 mannuronan C-5 epimerase [Ectocarpus siliculosus]					0.31908	0.245649	0.354063	0.0527024	0.0952439	0.0627029	0.14639	0.0536581	0.294267	0.463947	0.498792	0.166297	0.0958978	0.104248	0.0922655	0.775079	0.117739	0.0328575	9.71628	2.20662	8.90711	1.42799	12.1422	0.630123	0.509189	0.282648	0.722548	0.636488	0.746326	2.10373	0.355451	0.129889	0.0282943	0.913864	0.413753	0.299293	0.0676758	0.202939	0.124489	1.6926	2.17971	0.347894	0.897315	1.17865	2.95912	0.444712	0.464072	0.416552	2.11614	0.838708	0.662538	0.0346851	0.110142	0	0.582563	0.999664	1.22162	1.49696	0.408156	2.307	0.0578306	0	0.275448	3.25144	2.29928	0.790696	0.315642	0.427657	0.890593	0.201054	0.0590955	0.0614439	0.749074	0.172523	7.09122	0.0288006	0.306701	0.0290572	0.261816	0.556647	2.46673	0.205392	0.115278	0.823624	0.222116	0.20232	0.153784	0.939095	0.313021	1.9223	0.504117	0.865154	0.205852	0.209149	0.105468	0.290431	0	1.04846	0.303825	NA	blue
gene-347860	mrna-57858	65	Ec-20_004260.1	Zinc finger, RING/FYVE/PHD-type;GO:0005515;GO:0008270;CYTOPLASMIC_DOMAIN: Region of a membrane-bound protein predicted to be outside the membrane, in the cytoplasm.; NON_CYTOPLASMIC_DOMAIN: Region of a membrane-bound protein predicted to be outside the membrane, in the extracellular region; IPR001841: Zinc finger, RING-type; TRANSMEMBRANE: Region of a membrane-bound protein predicted to be embedded in the membrane.; PF13920: Zinc finger, C3HC4 type (RING finger); SSF57850: ; IPR013083: Zinc finger, RING/FYVE/PHD-type; TMhelix: Region of a membrane-bound protein predicted to be embedded in the membrane.	CAN0120262.1 unnamed protein product [Saccharina latissima]						13.1673	13.2474	19.0939	5.68428	6.02959	7.645	5.03419	5.28411	8.27964	13.4889	6.64778	12.0874	14.3905	8.79946	6.05736	0.234494	3.31275	2.46531	42.3959	19.5015	45.6127	264.987	142.349	135.433	20.4667	26.8403	30.156	30.9328	49.3659	54.8069	36.3929	23.3894	19.637	135.157	72.5168	103.235	13.6464	53.2928	35.4157	100.825	77.4687	97.477	101.355	89.8605	107.408	63.7545	100.469	96.7673	103.745	51.2751	69.8313	50.0969	21.693	27.5207	62.0134	100.118	152.417	57.1987	76.2412	108.578	21.424	14.9777	15.5003	120.453	153.107	130.306	65.1276	52.4091	60.2846	3.77128	9.42215	13.8304	42.4718	28.3158	29.3868	5.94251	11.9169	10.6283	51.5659	39.8077	35.8827	24.5606	35.6784	70.9698	28.3833	25.6165	26.827	167.744	80.1043	111.251	55.6854	30.3396	22.8459	25.1734	31.983	20.8007	18.7978	45.7628	21.8462	NA	blue
gene-347880	mrna-57860	205	Ec-14_000230.1	Gamma-tubulin complex component protein;GO:0005815;GO:0000922;GO:0000226;SIGNAL_PEPTIDE_C_REGION: C-terminal region of a signal peptide.; SIGNAL_PEPTIDE_H_REGION: Hydrophobic region of a signal peptide.; IPR007259: Gamma-tubulin complex component protein; SIGNAL_PEPTIDE: Signal peptide region; SIGNAL_PEPTIDE_N_REGION: N-terminal region of a signal peptide.; NON_CYTOPLASMIC_DOMAIN: Region of a membrane-bound protein predicted to be outside the membrane, in the extracellular region							1.3423	0.36907	0.531953	0.791815	0.429291	1.22468	0.733135	0.725556	1.64214	1.53351	0.631073	0.624623	0.432239	0.31325	0.739317	0.676162	0.796025	0.691123	1.71741	1.91267	1.4778	0.919481	1.11236	1.1045	2.8415	4.03426	4.66798	1.04321	4.01308	3.5119	1.06808	0.858653	0.850201	2.85164	0.854745	1.49888	1.11846	2.80508	1.62097	2.33681	1.95343	3.00544	1.40677	2.17069	2.65597	1.81354	1.51068	1.54052	1.30064	1.21343	0.568808	0.729566	0.827402	0.623448	2.80083	1.39464	1.77978	1.16619	1.53307	0.756242	0.43443	0.199945	1.24152	1.79118	3.28177	3.90331	0.790383	1.54205	1.62893	2.11448	1.24301	1.29241	1.22774	1.16641	11.769	4.24053	2.3698	2.61938	2.16348	2.09081	0.907613	2.46868	1.73197	3.40294	0.750854	1.92514	0.831779	2.05225	1.7468	1.69061	1.68311	1.13029	1.13401	0.733204	1.79585	1.26939	0.197462	0.727034	1.21727	NA	blue
gene-347890	mrna-57861	758	Ec-14_001990.5	Putative ubiquitin-protein ligase;GO:0008270;GO:0006512;GO:0004842;SSF57850: ; IPR003126: Zinc finger, UBR-type; IPR000433: Zinc finger, ZZ-type; Coil: ; PTHR21725:SF1: ; PTHR21725:	CAN0578513.1 unnamed protein product, partial [Laminaria digitata]						0.41636	3.05516	0.649698	0.214906	0.582569	0.35796	2.24847	1.59727	2.8113	3.32967	1.45588	1.86481	2.38538	0.595133	0.627056	0.693286	0.840191	0.455545	4.44935	3.66843	3.69894	2.20441	4.04554	5.13895	0.711886	1.4407	0.82498	0.401111	2.33855	0.714873	1.66685	0.97456	0.646107	3.06719	1.6239	1.81709	1.79377	2.48259	1.65826	5.96927	5.98791	5.10704	4.77262	3.68993	3.69831	3.13461	2.42853	2.58708	6.78558	4.25604	2.44435	2.65901	1.7067	1.13612	3.63457	3.34844	3.71344	2.46429	1.74757	1.50518	1.06118	2.95755	2.50849	17.678	19.2204	16.2133	4.1831	4.06903	2.84212	0.184465	1.0121	0.901987	1.24958	3.41197	6.01859	0.0704646	0.53599	0.0473951	14.0925	19.0101	8.12905	9.38037	5.68788	10.3275	1.6756	1.48501	1.32943	3.51607	3.35515	4.24433	4.61379	1.93266	0.587584	2.38799	2.32239	1.87335	0.375153	1.24971	0.605692	NA	lightcyan
gene-347920	mrna-57865	531	Ec-27_004310.1	Drought induced 19 protein-like, zinc-binding domain;n/a;n/a;n/a;IPR013783: Immunoglobulin-like fold; PF13385: Concanavalin A-like lectin/glucanases superfamily; IPR000408: Regulator of chromosome condensation, RCC1; IPR003877: SPRY domain; IPR015940: Ubiquitin-associated domain; PTHR11254:SF325: ; IPR001870: B30.2/SPRY domain; IPR000569: HECT domain; Coil: ; IPR008598: Drought induced 19 protein type, zinc-binding domain; G3DSA:1.10.8.10: ; IPR003961: Fibronectin type III; PTHR11254: ; IPR009091: Regulator of chromosome condensation 1/beta-lactamase-inhibitor protein II; IPR013320: Concanavalin A-like lectin/glucanase domain; IPR009060: UBA-like	CAM9398150.1 unnamed protein product, partial [Laminaria digitata]	CBN78838.1 mannuronan C-5 epimerase [Ectocarpus siliculosus]					0	0.0549868	0	1.17971	0.341115	1.57199	0.109228	0.0960883	0.11292	0.207703	0.282065	0.186121	0.128796	0.062227	0.963804	11.8425	9.09249	4.61888	0.186089	0	0.0489274	0.136991	0.46404	0	0.227957	0.158172	0.194084	0.207234	0.211022	0.130807	0.291739	0.139558	0.0506677	0.377653	0.162077	0.0297753	0.0908925	0.109023	0.185772	0.368635	0.239677	0.155747	0.20959	0.136171	0.516139	0.142208	0.277012	0.286899	0.258372	0.333758	0.0847453	0.124224	0.123273	0.106155	0.339046	0.255734	0.530329	0.124105	0.243634	0.338012	0.0776696	0.0893679	0	1.50414	1.08082	1.76992	0.235514	0.357384	0.346701	1.26012	8.9951	0.11003	0.0609727	0.193089	4.76196	1.36672	0.196151	0.026017	0.468845	0.747609	1.08178	0.321829	0.30965	1.29054	0.149157	0.120767	0.192772	0.11466	0	0.293859	0.250762	2.79542	0.122876	0.0936329	0.125911	0.189123	0.794325	0.613808	0.997464	NA	black
gene-347930	mrna-57866	133	Ec-05_000930.2	Zinc finger, RING/FYVE/PHD-type;GO:0008270;GO:0005488;IPR026847: Vacuolar protein sorting-associated protein 13; IPR026854: Vacuolar protein sorting-associated protein 13, N-terminal domain; IPR017455: Zinc finger, FYVE-related; IPR031642: VPS13, repeated coiled region; IPR013083: Zinc finger, RING/FYVE/PHD-type; IPR011011: Zinc finger, FYVE/PHD-type; IPR000306: FYVE zinc finger; IPR031646: Vacuolar protein sorting-associated protein 13, second N-terminal domain	CAM9440781.1 unnamed protein product [Laminaria digitata]						0	0	0	2.55626	10.4493	13.1791	0	0	0	0	0	0	0.221496	0.160521	10.087	59.019	49.9014	24.1333	0	0	0	0	0	0	0	0	0	0.133645	0.544355	0	0.547325	0	0	0	0.119456	0.153617	0	0	0	0.211318	0	0.401765	0.18022	0.175634	0	0.146736	0	0	0	0	0	0	2.67115	0	0.134555	0.329846	0.855024	0	0	0.387527	0	0	0	1.75229	0.531062	0.521793	0	0	0	17.1818	0	0	0.157286	0	10.0938	4.39037	0.202396	1.34226	0.302359	5.14276	2.79057	11.1483	5.05889	0.475582	0	0	0	0.197184	0.413135	0	1.29373	9.7306	0	1.12717	0	0.243931	25.1956	1.30396	11.5398	NA	red
gene-347980	mrna-57871	230	Ec-02_000720.1	hypothetical protein;n/a;n/a;n/a;Coil:	CAN0160735.1 unnamed protein product [Saccharina latissima]						0	0	0	0.282448	0.0638052	0.084011	0	2.22867	1.23913	0.124322	0.21104	0.111405	0.128487	0.093116	0	0.0669982	0	0.0880467	0	1.0234	1.31787	0	0	0	0.487304	0.284025	0.193618	0	0.842061	1.09614	0.238122	2.01873	0.530732	4.70931	1.59377	0.623778	0	0.543804	0	2.2065	1.22966	2.79671	7.31802	6.21485	9.78306	1.87263	8.08309	2.40416	0.257751	1.49829	4.14254	0.185889	0	0	2.49771	3.82679	3.8687	0.445703	1.18486	2.1356	0	0	0.246035	1.59733	4.4669	3.17818	0.775328	0.611185	0.5188	0.134688	0	0.164649	0.547434	8.78369	13.6991	0.231526	0.352222	0.155727	1.92934	0.932265	1.48387	0.412785	0	0.965574	0.371996	1.89752	0.906595	4.68975	1.55775	5.52801	2.10133	0.907165	2.20644	0.280223	0.376824	0.212252	0.44023	0.972526	0.633224	NA	blue
gene-347980	mrna-57872	163	Ec-02_000720.1	hypothetical protein;n/a;n/a;n/a;Coil:							0	0	0	0.19892	0.089872	0.118333	0	1.41768	1.58668	0.175112	0	0.156917	0	0.131158	0	0	0	0	0	1.4415	1.85625	0	0	0	0.686385	0.400059	0.272718	0.109198	1.77911	1.65423	0.111801	2.84346	1.06793	5.70458	0.97604	0.878614	0	0.765968	0	2.7626	1.58769	8.69921	12.222	8.89734	14.36	3.59682	6.86039	4.71669	0.181526	1.40694	5.83491	0.261831	0	0	2.52864	4.4469	5.30949	0.523159	1.7973	3.00806	0	0	0.34655	2.04537	4.99005	2.9844	1.09208	0.322828	0.14615	0.0948569	0	0.231913	1.02811	12.3722	17.2728	0.434819	0.330745	0.109673	2.22344	0.262626	1.52007	0.387615	0	0.582877	0.419176	2.16363	0.232177	6.60568	1.01268	5.66285	2.74839	0.709875	2.58988	0.394704	0.398078	0	0.124016	0.913227	0.382251	NA	blue
gene-347990	mrna-57873	200	Ec-06_007700.1	expressed unknown protein;n/a;n/a;n/a;NA	CAM9729593.1 unnamed protein product, partial [Laminaria digitata]						0.459327	0.24557	0.0707897	1.13801	1.00926	0.902629	2.92686	2.21	2.72319	7.8289	5.45869	12.169	4.06475	2.44556	3.88619	1.01978	0.776828	0.814602	8.01984	2.23985	1.92287	1.91697	31.5003	5.08134	2.9378	0.734649	1.90691	0.532164	2.07334	0.584183	0.80543	1.32963	0.724098	1.06817	1.34426	3.77652	3.11209	1.49314	1.55975	2.12193	5.01556	1.49547	7.2074	2.58459	5.04042	4.6235	4.45365	4.40762	6.65407	2.68299	2.14467	1.74757	0.484468	0.877062	4.07662	2.91237	2.81253	1.84011	2.91058	3.0862	0.809366	0.212862	1.54201	5.33064	9.60785	4.38131	3.80752	3.71656	3.87089	0.261285	1.03974	0.294835	2.66856	0.275946	5.67114	0.23033	1.50672	0.371812	1.77978	2.17022	4.58966	1.14982	1.29069	2.38774	2.04281	2.04951	1.37746	2.35551	1.32321	2.13728	3.76285	1.62446	0.905453	1.89567	0.899704	2.21713	0.315328	0.967501	0.890931	NA	lightcyan
gene-347990	mrna-57874	196	Ec-06_007700.1	expressed unknown protein;n/a;n/a;n/a;NA	CAM9729593.1 unnamed protein product, partial [Laminaria digitata]						1.20311	0	0.278128	1.73877	1.94525	1.28063	2.52987	1.18021	3.17015	7.14314	3.54698	2.35137	3.91721	2.18373	2.70583	1.0213	1.38732	1.54864	0.979566	0.933353	1.88872	1.28199	26.0553	0.989964	3.42843	1.44319	3.06496	0.727247	0.863967	0.918085	1.48917	1.87738	0.622329	1.21486	1.86885	1.88083	2.65808	2.55063	0.651932	2.73104	3.60472	0.273282	6.37449	2.38933	3.26032	2.69488	4.37453	2.51705	11.1827	1.17126	1.48698	2.39768	0.519121	1.39699	2.92879	2.35581	2.67532	2.17761	2.56496	3.29497	0.8177	0.418159	2.01949	4.42713	2.70923	3.54925	4.46305	3.13542	2.55502	0.473803	0.185686	0.38613	0.106986	0.271043	5.69993	0.271486	3.7171	1.00432	3.49631	4.59128	3.79631	2.09744	1.81109	5.17587	2.35547	2.54285	1.93284	2.81664	1.40507	1.91516	4.92801	2.83662	1.72484	1.75246	1.98837	1.0785	0.309726	1.39379	1.69717	NA	blue
gene-348000	mrna-57875	130	Ec-02_000720.1	hypothetical protein;n/a;n/a;n/a;Coil:	CAM9269332.1 unnamed protein product [Myriotrichia clavaeformis]						0.301543	0	0	0.124515	0.225022	0.148142	0	0.380317	0.794554	0	2.97712	0.196446	0.226568	0	0.145324	0	0.27817	0.310516	0	0.601542	0.258207	31.3279	0	0	1.20301	2.67113	3.24347	1.50376	0.556821	4.41803	0.279929	0.12275	0.133695	10.6294	3.66574	0.94281	0.319781	1.34249	0.392154	9.07863	3.07181	14.3838	14.5634	11.6776	6.71883	2.40154	6.39576	4.99642	13.408	5.72441	4.17416	0.163894	0.130111	0.420165	4.12909	6.5793	3.49842	1.44088	1.60718	4.36042	0.546521	5.03068	0.216924	1.53636	8.41998	2.93557	6.46304	0.538869	2.37856	0	0.558475	0.290334	0.643549	0.2038	6.42875	0.272177	0.414062	0.1373	5.25781	0.657566	0.951492	4.36732	4.63003	1.70265	0.918347	2.38999	1.74398	6.8578	10.5649	10.8556	1.85271	0.53322	0.972687	6.75316	0.996714	0.499034	0	0.571638	0.159514	NA	blue
gene-348020	mrna-57877	239	Ec-02_000980.1	expressed unknown protein;n/a;n/a;n/a;SignalP-noTM: ; TMhelix: Region of a membrane-bound protein predicted to be embedded in the membrane.; NON_CYTOPLASMIC_DOMAIN: Region of a membrane-bound protein predicted to be outside the membrane, in the extracellular region; TRANSMEMBRANE: Region of a membrane-bound protein predicted to be embedded in the membrane.; SIGNAL_PEPTIDE_N_REGION: N-terminal region of a signal peptide.; SIGNAL_PEPTIDE: Signal peptide region; SIGNAL_PEPTIDE_C_REGION: C-terminal region of a signal peptide.; SIGNAL_PEPTIDE_H_REGION: Hydrophobic region of a signal peptide.	CAM9879518.1 unnamed protein product, partial [Hapterophycus canaliculatus]						0	0	0.228297	0	0.122825	0.0808605	0.0629274	0	0	0	0	0	7.04909	0	1.03119	0.515887	0	1.10168	0.13401	0	0	0	0	0.135433	0.0938059	0	0.0931786	0.149237	0.405242	0.301438	0.152795	0	0	0.815887	0.33348	0.171539	0	0	0.214051	0.353959	0.0986291	0.11216	0.201246	0.0980621	0.0991178	0	0.0997432	0.0826429	0	0.0801173	0.325485	0.0894588	0	0	0.300506	0.0920821	0	0.0714983	0.350901	0.21637	0.0745773	0	0	0.4193	0.148255	7.28335	0.0678413	0.367666	0	0	0	0.158474	0.526906	0	6.59271	0.0742814	0	0.0749433	0	0.179461	0.519356	0	0.14866	0.796598	0.286437	0.0869693	0.0793271	0.550474	0.576667	0.120925	0.8668	0.291049	0.0884875	0.0899049	0	0	0.169489	0.936056	0	NA	blue
gene-348020	mrna-57878	235	Ec-02_000980.1	expressed unknown protein;n/a;n/a;n/a;SignalP-noTM: ; TMhelix: Region of a membrane-bound protein predicted to be embedded in the membrane.; NON_CYTOPLASMIC_DOMAIN: Region of a membrane-bound protein predicted to be outside the membrane, in the extracellular region; TRANSMEMBRANE: Region of a membrane-bound protein predicted to be embedded in the membrane.; SIGNAL_PEPTIDE_N_REGION: N-terminal region of a signal peptide.; SIGNAL_PEPTIDE: Signal peptide region; SIGNAL_PEPTIDE_C_REGION: C-terminal region of a signal peptide.; SIGNAL_PEPTIDE_H_REGION: Hydrophobic region of a signal peptide.	CAM9879518.1 unnamed protein product, partial [Hapterophycus canaliculatus]						0	0	0	0	0.124907	0	0	0	0	0	0	0	7.16857	0	1.04867	0.327893	0.0772039	1.72363	0.136282	0	0	0	0	0.137728	0.0953958	0	0.0947578	0.0758833	0.515138	0.306547	0.155385	0	0	0.829717	0.339133	0.174446	0	0	0.217679	0.359957	0.100301	0	0.102328	0.0997241	0.302393	0	0	0.0840435	0	0.0814752	0.331001	0	0	0	0.305599	0.280929	0	0.0727101	0.356849	0.110018	0.0758413	0	0	0.284271	0.603071	7.25866	0.068991	0.149559	0	0	0	0.16116	0.535836	0	7.46141	0.0755405	0	0.0762135	0	0.182503	0.264079	0	0.15118	1.08013	0.291292	0.0884434	0.0806715	0.447843	0.351865	0.122975	0.881492	0.295982	0.0899872	0.0914287	0	0	0.0861807	0.740384	0	NA	blue
gene-348050	mrna-57882	297	Ec-21_000180.1	hypothetical protein;n/a;n/a;n/a;SIGNAL_PEPTIDE_C_REGION: C-terminal region of a signal peptide.; SIGNAL_PEPTIDE_H_REGION: Hydrophobic region of a signal peptide.; SIGNAL_PEPTIDE: Signal peptide region; SIGNAL_PEPTIDE_N_REGION: N-terminal region of a signal peptide.; SignalP-TM: ; PR01217: Proline rich extensin signature; PS51257: Prokaryotic membrane lipoprotein lipid attachment site profile.; NON_CYTOPLASMIC_DOMAIN: Region of a membrane-bound protein predicted to be outside the membrane, in the extracellular region; SignalP-noTM:	CAM9369789.1 unnamed protein product [Saccharina latissima]						0	7.65387	0	23.1534	16.7669	26.1793	0	0	0	0	0	0.0863572	27.9872	21.6542	31.1754	79.2007	73.1251	83.7439	0	0	0	0.211872	0	0.763513	0	0	0	0	0.163185	0.364153	0	0	0	0.438061	0.161144	0.0690761	0	0	0	0.0950224	0.0794329	0.27099	0.0810386	0.236929	0.0798265	0.131963	0.0803302	0.133116	0.4995	0.0645239	0	0	0	0	0.0605044	0.593281	0.538263	0.0575825	0.141303	0.174258	0	0	0	0.450255	1.0746	0.469263	0	0	0	0	0	0.25526	0.141451	0.0895899	6.33722	0.119648	0.182021	0	10.333	2.45705	0.209137	11.0925	9.45839	4.17011	0	0	0.5111	0.177333	0.0928859	0	0.581745	0	0.14253	1.0861	0.146051	0	0.0682505	0.586344	0	NA	red
gene-348080	mrna-57887	637	Ec-13_003440.2	expressed unknown protein;n/a;n/a;n/a;IPR013762: Integrase-like, catalytic domain	CAN0203787.1 unnamed protein product, partial [Saccorhiza dermatodea]					GO:0003677(InterPro)|GO:0006310(InterPro)|GO:0015074(InterPro);GO:0003677(InterPro);	5.38665	6.25626	0.343518	3.83497	3.53459	4.10639	4.11889	5.67455	8.23883	13.0988	6.44401	8.91428	4.79167	3.10173	4.11781	3.88127	2.37034	1.8171	13.3086	12.5572	22.1614	1.63288	2.08316	1.52839	13.621	9.0839	6.34432	2.52627	22.6377	3.14667	9.05274	2.31878	2.27849	7.97984	4.66664	3.67814	2.75774	13.4676	13.608	7.36766	8.64474	11.2652	8.66808	6.7875	8.091	4.46877	8.02949	3.32643	13.7653	4.33989	8.081	7.47079	4.03404	2.41562	7.1217	10.1146	6.78819	3.09303	4.22402	1.62785	0.47692	2.45325	3.78597	15.5101	14.1098	8.32904	4.69572	2.15759	3.49385	1.1704	25.113	28.3763	4.39363	11.2984	16.7602	3.54874	15.0909	2.65003	6.668	9.65376	4.44464	3.48731	8.5002	4.04542	2.66683	2.84626	2.50664	12.7972	9.41468	10.0986	10.1081	6.93408	1.79749	4.29514	3.7861	1.48576	2.83721	5.71219	5.24047	NA	tan
gene-348090	mrna-57888	156	Ec-10_006310.1	hypothetical protein;n/a;n/a;n/a;Coil:	CAN0297175.1 unnamed protein product [Saccharina latissima]					GO:0008191(InterPro);	0	0	0.164703	0.0490322	0	0.0583363	0.090797	2.49607	0.156443	0.34531	147.179	13.7697	7.94054	1.87511	2.46075	30.6586	0.10954	1.46733	0	3.07944	0	0	0.551055	0	0	0.591671	0	0.107666	0.219269	0.108735	0.385815	1.11176	0	0.71942	0	0.123756	1.7	0.151044	0.154426	0.340481	0.355777	0.404584	0.217782	0.282985	1.07262	0.059106	0.215877	0.655842	0.17898	0.0578	0.0587047	0	3.68899	0	0.650392	0.398592	0.206645	2.52752	0.126578	0.078049	0.0538032	0.0619068	0	4.23501	3.95743	0.840723	2.59401	0.05305	3.24224	0.0935262	0	0.11433	0.443487	0	4.83297	0.10718	0.0815263	0.0540673	0.608959	1.16524	0.468357	0.191088	0.10725	0.191567	0.25831	0.439203	0.17169	4.1302	0.166413	0.0872407	0.312674	0.349959	0.319193	1.29723	0.0654156	1.47385	0.0611382	1.05048	0.188444	NA	blue
gene-348090	mrna-57889	156	Ec-10_006310.1	hypothetical protein;n/a;n/a;n/a;Coil:	CAN0297175.1 unnamed protein product [Saccharina latissima]					GO:0008191(InterPro);	0	0	0.348988	0	0	0	0	2.75024	0.165743	0	136.832	6.0648	6.0495	1.09604	1.45509	31.6432	0.116052	1.16592	0	2.84424	0	0	1.16763	0	0	0.139298	0	0	0.15487	0.115199	0.467144	1.33148	0	0.138579	0	0	1.60094	0.320048	0	0.18036	0.301541	0.171454	0.153819	0.599615	1.51518	0.12524	0.457421	0.757998	0.18962	0.122472	0	0	3.90829	0	0.229685	0	0	2.40453	0.268205	0	0.114003	0	0	4.27312	1.13316	0.890702	1.34818	0.112407	4.27465	0.0990859	0	0	0.671218	0	1.78804	0.113551	0	0	0.516129	1.09734	0.19848	0	0	0	0.109466	0.664733	0.121265	4.03914	0	0.184854	0.441682	0	0.135267	0.137434	0	0.936881	0	0.635963	0.133098	NA	blue
gene-348110	mrna-57891	293	Ec-18_002580.1	Acyl-CoA-binding domain-containing protein 6;GO:0005515;Coil: ; PTHR24193: ; IPR002110: Ankyrin repeat; IPR020683: Ankyrin repeat-containing domain	CAN0519501.1 unnamed protein product, partial [Laminaria digitata]						22.8413	59.3488	13.4182	17.0327	34.391	43.8957	4.16092	6.15709	2.74377	2.73508	2.15563	2.80102	11.5087	10.4623	2.91389	14.529	21.8765	13.2825	3.39127	3.66313	3.91175	22.5492	10.1324	9.06569	24.2747	35.4828	34.6852	8.28419	23.2394	16.6713	15.529	33.0903	37.9473	42.7	66.4238	44.0401	35.4794	21.9619	15.7262	22.7304	33.7352	40.1028	55.4452	50.672	45.4729	28.892	62.8586	42.637	29.9728	36.298	30.8879	11.9035	36.9877	23.8388	65.0686	30.5938	23.3823	59.4749	41.6785	20.3122	3.40925	8.05561	9.18238	24.1882	24.2049	31.8683	32.6745	29.7134	25.6806	423.995	69.1787	50.841	14.0508	87.9937	6.68385	21.2233	47.5081	41.1729	3.30743	3.80896	14.0968	6.16227	13.9559	5.41905	41.9718	54.6664	51.9997	31.0961	50.5584	49.9495	16.2746	25.7391	9.1738	25.1734	30.866	32.52	3.73567	2.37729	7.32085	NA	blue
gene-348120	mrna-57892	427	Ec-16_001760.1	Histidinol dehydrogenase;GO:0051287;GO:0055114;GO:0000105;GO:0008270;GO:0004399;IPR012131: Histidinol dehydrogenase; IPR022695: Histidinol dehydrogenase, monofunctional; IPR001692: Histidinol dehydrogenase, conserved site; IPR016161: Aldehyde/histidinol dehydrogenase; G3DSA:3.40.50.1980: ; PTHR21256:	CAM9990205.1 unnamed protein product [Saccharina latissima]	CBJ48793.1 Histidinol dehydrogenase [Ectocarpus siliculosus]	AT5G63890.2	HISTIDINE BIOSYNTHESIS 8;histidinol dehydrogenase;		GO:0016616(InterPro)|GO:0046872(InterPro)|GO:0051287(InterPro);GO:0016616(InterPro);GO:0016491(InterPro);GO:0000105(PANTHER)|GO:0004399(PANTHER)|GO:0005737(PANTHER)|GO:0005829(PANTHER)|GO:0016616(InterPro)|GO:0046872(InterPro)|GO:0051287(InterPro);GO:0000105(InterPro)|GO:0004399(InterPro)|GO:0046872(InterPro)|GO:0051287(InterPro);	5.7861	28.2176	9.35314	46.5091	40.727	25.6261	42.8959	35.7384	24.8466	13.9796	38.3703	30.3542	44.4225	57.7543	46.9017	42.322	50.4265	44.4631	29.8246	21.6098	26.3374	15.1934	0.858039	1.57507	54.2256	54.9638	58.0006	41.5761	13.5764	43.6023	48.4838	46.5406	39.3875	15.8625	26.7607	28.0886	57.4853	16.6293	33.0977	14.2831	7.0648	14.141	8.16508	23.5608	12.3919	37.2897	26.3902	41.7437	12.7212	39.0069	36.5202	34.3333	54.8314	63.4272	19.5991	10.6361	16.3532	29.4434	24.7409	41.6344	29.0753	28.0564	78.8981	14.0012	16.2231	21.1763	22.3248	31.7391	35.2137	72.4887	28.9256	38.9972	62.1145	22.4344	68.0725	79.1441	28.7938	82.3254	24.4971	13.8509	39.9813	18.5526	14.8922	22.3188	47.4703	43.1475	42.0189	18.1292	11.9195	8.05458	21.7654	39.3109	67.4766	40.3265	14.0924	28.6908	49.3906	101.056	29.5035	NA	green
gene-348120	mrna-57893	422	Ec-16_001760.1	Histidinol dehydrogenase;GO:0051287;GO:0055114;GO:0000105;GO:0008270;GO:0004399;IPR012131: Histidinol dehydrogenase; IPR022695: Histidinol dehydrogenase, monofunctional; IPR001692: Histidinol dehydrogenase, conserved site; IPR016161: Aldehyde/histidinol dehydrogenase; G3DSA:3.40.50.1980: ; PTHR21256:	CAM9990205.1 unnamed protein product [Saccharina latissima]	CBJ48793.1 Histidinol dehydrogenase [Ectocarpus siliculosus]	AT5G63890.2	HISTIDINE BIOSYNTHESIS 8;histidinol dehydrogenase;		GO:0016616(InterPro)|GO:0046872(InterPro)|GO:0051287(InterPro);GO:0016616(InterPro);GO:0016491(InterPro);GO:0000105(PANTHER)|GO:0004399(PANTHER)|GO:0005737(PANTHER)|GO:0005829(PANTHER)|GO:0016616(InterPro)|GO:0046872(InterPro)|GO:0051287(InterPro);GO:0000105(InterPro)|GO:0004399(InterPro)|GO:0046872(InterPro)|GO:0051287(InterPro);	0	0	0.51812	5.39857	4.3555	4.03729	9.17579	7.81283	0.307584	0.543137	10.3724	7.48306	2.24532	14.2891	5.85074	17.0498	16.1096	9.61644	7.07118	6.02348	8.55624	0.149262	0	0.0768411	15.1154	12.6152	18.8208	2.92123	0.919698	2.73646	16.2547	8.85744	12.5455	2.31458	6.16821	9.58672	17.7766	0.356365	1.15375	2.87853	0.335759	1.71819	0.285455	1.44659	1.29345	3.16089	1.18843	10.1281	0.914924	8.36402	2.95475	3.60373	19.7442	17.5664	2.94112	1.0449	2.65441	14.1171	7.8144	10.1279	1.35402	1.60665	18.9447	0.475801	5.21522	2.64473	4.34954	8.38591	13.8825	48.5452	0	1.61846	0.398605	9.78287	10.2563	6.53256	0.769392	3.18907	1.43674	0.203643	7.73508	1.12711	3.96427	0.451971	8.61342	13.0269	12.6023	5.30953	0.523499	3.4305	4.34424	3.74304	3.01234	6.98835	3.39542	9.04101	2.21177	1.77032	2.37122	NA	brown
gene-348120	mrna-57894	403	Ec-16_001760.1	Histidinol dehydrogenase;GO:0051287;GO:0055114;GO:0000105;GO:0008270;GO:0004399;IPR012131: Histidinol dehydrogenase; IPR022695: Histidinol dehydrogenase, monofunctional; IPR001692: Histidinol dehydrogenase, conserved site; IPR016161: Aldehyde/histidinol dehydrogenase; G3DSA:3.40.50.1980: ; PTHR21256:	CAM9990205.1 unnamed protein product [Saccharina latissima]	CBJ48793.1 Histidinol dehydrogenase [Ectocarpus siliculosus]	AT5G63890.2	HISTIDINE BIOSYNTHESIS 8;histidinol dehydrogenase;		GO:0016616(InterPro)|GO:0046872(InterPro)|GO:0051287(InterPro);GO:0016616(InterPro);GO:0016491(InterPro);GO:0000105(PANTHER)|GO:0004399(PANTHER)|GO:0005737(PANTHER)|GO:0005829(PANTHER)|GO:0016616(InterPro)|GO:0046872(InterPro)|GO:0051287(InterPro);GO:0000105(InterPro)|GO:0004399(InterPro)|GO:0046872(InterPro)|GO:0051287(InterPro);	0	0	0.542487	5.65246	4.56033	3.31448	9.60733	8.09805	0.32205	0.56868	10.5384	7.83499	2.35092	14.8013	6.1259	17.8134	16.6867	10.0687	6.84645	6.30676	8.87492	0.156282	0	0.0804551	15.1019	13.2085	19.7058	3.05862	0.962951	2.82038	17.0192	9.19439	12.9622	2.42343	6.45829	10.0376	18.6127	0.373125	1.20801	2.94381	0.351549	1.799	0.239104	1.45637	1.29541	3.30955	1.24432	10.6045	0.957953	8.75737	3.09372	3.77321	20.6727	18.3926	3.0348	1.09405	2.72253	14.7811	8.02556	10.6042	1.41771	1.68221	19.8357	0.415149	5.37241	2.50951	4.55409	8.73661	14.4761	50.5587	0	1.69457	0.417351	10.1108	9.98066	6.79565	0.805577	3.29454	1.40402	0.213221	8.02173	1.10144	4.15071	0.473227	9.0185	13.6395	13.195	5.55923	0.548119	3.59184	4.54855	3.91908	3.10144	7.2636	3.55511	9.46621	2.31579	1.73001	2.48274	NA	brown
gene-348130	mrna-57895	1258	Ec-27_001110.5	P-type ATPase, A domain;GO:0000166;GO:0046872;IPR001757: P-type ATPase; IPR032631: P-type ATPase, N-terminal; IPR023298: P-type ATPase, transmembrane domain; IPR006539: P-type ATPase, subfamily IV; IPR032630: P-type ATPase, C-terminal; IPR018303: P-type ATPase, phosphorylation site; IPR008250: P-type ATPase, A domain; IPR023214: HAD-like domain; NON_CYTOPLASMIC_DOMAIN: Region of a membrane-bound protein predicted to be outside the membrane, in the extracellular region; SSF81665: ; IPR023299: P-type ATPase, cytoplasmic domain N; CYTOPLASMIC_DOMAIN: Region of a membrane-bound protein predicted to be outside the membrane, in the cytoplasm.; TMhelix: Region of a membrane-bound protein predicted to be embedded in the membrane.; Coil: ; PTHR24092:SF55: ; TRANSMEMBRANE: Region of a membrane-bound protein predicted to be embedded in the membrane.; PF12710: haloacid dehalogenase-like hydrolase	CAM9990137.1 unnamed protein product, partial [Saccharina latissima]	GAB5035561.1 ca2+ atpase [Nannochloropsis oceanica]	AT1G27770.2	PLASTID ENVELOPE ATPASE 1;autoinhibited Ca2+-ATPase 1;		GO:0005215(InterPro)|GO:0005524(InterPro)|GO:0016020(InterPro)|GO:0016887(InterPro);GO:0000166(InterPro);	0.0627515	0.120776	0	0.259117	1.58043	0.416185	1.1276	0.277006	1.69482	0.0228104	1.29072	0.0408808	0.730812	0	0.0151211	1.29074	0.738067	0.743116	0.178822	0.0208637	0.107467	0.0752237	0	0.0516344	0.303994	2.29295	2.23806	0.98148	0.811127	1.06305	0.815553	0.140494	1.86409	1.65899	0.381423	1.1445	0.299461	2.65405	0.142814	3.05883	2.04935	2.58706	0.709714	0.859893	2.04061	0.874588	0.760552	1.92199	0.756671	0.794173	1.24093	2.8479	1.36735	0.699497	0.572846	1.59736	0.891833	0.177184	0.652191	0.329968	0.142165	0.0163577	8.78018	1.46539	1.49786	1.94377	0.569026	1.24755	2.22742	0.0247125	4.70689	0.151047	0.853763	4.38955	8.55402	0.269041	1.09863	0.100004	4.98808	4.10523	2.64834	1.64097	1.67199	0.658032	0.737137	2.50339	1.57268	4.17643	1.539	4.97916	1.76251	1.84939	0.843408	1.21682	0.846956	0.402418	0.290783	1.32837	0.28216	NA	blue
gene-348130	mrna-57898	459	Ec-16_001780.1	P-type ATPase, cytoplasmic domain N;GO:0000166;NA	CAM9990137.1 unnamed protein product, partial [Saccharina latissima]		AT4G37640.1	calcium ATPase 2;		GO:0005215(InterPro)|GO:0005524(InterPro)|GO:0016020(InterPro)|GO:0016887(InterPro);GO:0000166(InterPro);	0.386714	3.68013	3.15874	6.5293	6.25259	4.24298	6.53824	7.24381	5.29302	4.21716	6.02751	4.61876	2.00166	4.9836	1.42884	4.83152	3.86467	7.05737	1.88916	2.7715	2.20759	0.240372	0.0498508	0.106067	2.57133	4.73399	5.1326	2.16226	1.40174	1.35746	1.91465	5.08993	2.62903	5.18287	4.59666	2.12714	5.42248	2.18626	1.59258	3.85016	3.03826	3.16227	2.07522	2.048	3.02744	4.19203	3.20278	3.34406	5.8936	3.38828	2.86775	7.14632	6.67442	6.84528	1.84357	4.0866	4.48655	2.55714	2.61076	1.83576	3.19292	0.627239	7.17124	8.53803	3.87033	4.18304	2.55032	1.72769	5.00576	4.89032	11.4993	13.8179	2.79692	2.35228	8.85525	8.55179	12.4789	6.39763	9.34308	13.2117	10.1687	10.9943	5.51088	5.51092	6.31864	8.8546	7.1239	6.75417	4.30556	8.6498	9.20229	11.0172	10.8572	4.50633	6.91195	2.00885	5.77417	10.6435	7.84182	NA	green
gene-348140	mrna-57899	96	Ec-17_001310.1	Alpha-L-fucosidase, family GH95;GO:0003824;SIGNAL_PEPTIDE_C_REGION: C-terminal region of a signal peptide.; SIGNAL_PEPTIDE_H_REGION: Hydrophobic region of a signal peptide.; SIGNAL_PEPTIDE: Signal peptide region; SIGNAL_PEPTIDE_N_REGION: N-terminal region of a signal peptide.; PTHR31084: ; IPR008928: Six-hairpin glycosidase-like; NON_CYTOPLASMIC_DOMAIN: Region of a membrane-bound protein predicted to be outside the membrane, in the extracellular region; IPR027414: Glycosyl hydrolase family, N-terminal domain; TMhelix: Region of a membrane-bound protein predicted to be embedded in the membrane.; G3DSA:3.50.4.10: ; IPR029469: PAN-4 domain							0	1.17569	0	0.504477	0.303897	0.400135	0.311393	0.342416	0.268264	0.296065	0.335054	1.59182	0.91795	0.443502	0.785049	1.27642	0.751346	0.209678	1.65786	0.270797	1.39485	0.650904	0.472468	0.670182	0.696292	1.57824	1.84436	3.50785	0.50133	1.67811	7.37195	1.16043	2.52781	4.03738	1.32017	10.6107	1.29561	1.81306	0.794416	1.1677	2.68434	1.66505	1.24482	2.18366	3.6786	0.405414	0.246788	2.04477	1.84146	0.396456	0.603992	0.885364	0.702865	0.378293	3.53172	0.911329	3.54351	5.83779	0	4.55045	0	0.636939	0	3.45814	2.56772	1.08124	0.671418	2.36519	3.45938	0.160377	0.377114	0.392101	1.0864	0.825705	10.5238	0.367579	0.559197	0	0.835383	1.33208	1.9275	0.655348	0	3.28494	0.177177	0.645545	0.981366	0.817198	2.56825	8.37751	1.07233	1.44024	1.09469	0.88978	0.897385	0	0.209677	1.80134	0.430853	NA	blue
gene-348150	mrna-57900	267	Ec-06_009750.1	hypothetical protein;n/a;n/a;n/a;Coil:	CAN0023810.1 unnamed protein product, partial [Laminaria digitata]					GO:0008191(InterPro);GO:0002020(PANTHER)|GO:0005615(PANTHER)|GO:0008191(InterPro)|GO:0008191(PANTHER)|GO:0010033(PANTHER)|GO:0010951(PANTHER)|GO:0031012(PANTHER)|GO:0051045(PANTHER);	0.430932	0.276467	0.996205	0	0.0535964	0.141139	8.23776	6.82404	4.44733	0.20886	2.48183	0.0935798	0.215857	1.09504	0.623044	0.168836	0.132511	0.0739592	0.935635	1.81484	0.369002	0.114796	0	0.236391	1.88294	6.28263	9.27042	2.0839	0.707332	1.51267	0.933438	4.2101	4.58552	0.791164	1.22236	0.149707	6.62645	0.0913594	0.467021	0.411879	0.344305	0.783078	0.439082	0.427908	0.432514	1.93051	0.174097	3.38986	0.324766	3.98547	0.994209	3.51329	5.26829	11.4086	2.68815	0.562539	1.08324	4.99188	1.83744	3.30454	12.952	0.449331	0	1.46373	1.16448	0.381382	4.61814	3.65794	1.0459	0	0	0.414913	9.65675	0.776664	6.40325	0.0648275	0.394489	0.13081	0.589325	0.156621	0.793199	0.809056	0.389219	1.39043	1.31241	0.910806	0.83077	0.864744	2.81832	0.316605	1.8912	1.10069	0.386127	1.25539	0.158266	3.50639	0.295834	1.45231	0.151974	NA	brown
gene-348150	mrna-57901	195	Ec-07_002610.3	expressed unknown protein;n/a;n/a;n/a;SignalP-noTM: ; NON_CYTOPLASMIC_DOMAIN: Region of a membrane-bound protein predicted to be outside the membrane, in the extracellular region; TRANSMEMBRANE: Region of a membrane-bound protein predicted to be embedded in the membrane.; CYTOPLASMIC_DOMAIN: Region of a membrane-bound protein predicted to be outside the membrane, in the cytoplasm.; SIGNAL_PEPTIDE_N_REGION: N-terminal region of a signal peptide.; SIGNAL_PEPTIDE: Signal peptide region; SIGNAL_PEPTIDE_C_REGION: C-terminal region of a signal peptide.; SIGNAL_PEPTIDE_H_REGION: Hydrophobic region of a signal peptide.	CAN0023810.1 unnamed protein product, partial [Laminaria digitata]						0.201542	0	0.279547	0	0	0	8.63004	7.87994	3.31909	0	2.40435	0	0.151431	0	0	0.0789621	0	0	0.164094	0	0	0	0	0	1.9527	7.6991	7.07396	2.28424	0.496215	1.29188	0.748383	2.37922	3.84239	0.22201	1.3067	0.105024	5.12955	0	0	0	0.241541	0	0.123212	0.120076	0.121369	1.70543	0	4.14901	0	4.31652	1.2953	4.16257	7.13085	10.4841	1.74783	0.225508	0.233823	3.06421	1.39644	3.31177	17.7159	0	0	0.855714	0.181537	0.535103	3.73819	4.77216	1.34517	0	0	0	9.03266	0.136214	6.90086	0.181914	0	0	0.206714	0	0.158987	0	0	0.487713	0.789163	0.745451	0.679946	0.26962	3.53061	0.148072	2.47657	1.18795	0	1.32105	0.111028	3.66892	0	0.127355	0.106614	NA	brown
gene-348170	mrna-57904	426	Ec-12_004530.1	phosphoglycerate kinase;GO:0006096;GO:0004618;IPR015901: Phosphoglycerate kinase, C-terminal; IPR015911: Phosphoglycerate kinase, conserved site; IPR015824: Phosphoglycerate kinase, N-terminal; IPR001576: Phosphoglycerate kinase	CAB1109801.1 unnamed protein product [Ectocarpus sp. CCAP 1310/34]					GO:0003677(InterPro)|GO:0006310(InterPro)|GO:0015074(InterPro);GO:0003677(InterPro);	1.85022	1.42442	4.23445	1.1078	0.966492	0.681728	3.60764	3.46145	5.66747	6.99463	4.33844	4.03796	3.89251	2.31721	2.40755	0.652408	0.768062	1.23843	8.51137	6.02857	8.23845	2.80941	2.14658	2.74037	3.69073	5.73637	4.2945	2.05507	8.08586	3.81209	2.49052	2.78674	2.46101	4.9934	5.09826	5.35105	2.45266	3.17724	3.00775	8.15679	8.53707	8.06919	7.57852	6.77937	6.01671	4.14434	5.32587	3.66958	8.29662	6.07916	5.62548	2.61463	2.91393	2.40619	4.94039	3.51939	5.04444	3.21491	3.50079	2.49307	0.796422	1.68807	3.19443	12.1764	13.9159	14.7373	6.59664	5.74489	4.99579	0.874372	1.11368	2.40495	2.71473	5.68969	6.27545	0.876765	1.14328	0.210613	10.3425	10.9946	8.17347	2.30753	1.92179	2.53718	3.13941	4.79043	4.05739	9.2201	8.88095	9.31153	4.87195	3.38081	1.39259	2.77926	3.56747	2.02857	0.190527	0.701495	1.37025	NA	lightcyan
gene-348180	mrna-57905	274	Ec-16_002910.1	expressed unknown protein;n/a;n/a;n/a;TMhelix: Region of a membrane-bound protein predicted to be embedded in the membrane.; TRANSMEMBRANE: Region of a membrane-bound protein predicted to be embedded in the membrane.; NON_CYTOPLASMIC_DOMAIN: Region of a membrane-bound protein predicted to be outside the membrane, in the extracellular region; CYTOPLASMIC_DOMAIN: Region of a membrane-bound protein predicted to be outside the membrane, in the cytoplasm.	CAM9747162.1 unnamed protein product [Laminaria digitata]						72.253	0.829401	0	3.61816	8.52182	11.5733	0.164755	6.88443	10.9764	5.74367	3.30911	3.7432	5.39643	10.4811	21.4604	6.0218	12.8535	9.02301	5.49686	3.15208	5.04303	0.114796	0	23.1664	2.37415	4.05588	7.56271	8.20533	21.9273	8.54987	8.33426	2.04658	2.73858	5.53814	1.92084	8.30873	2.74198	2.4667	0.934041	14.7247	8.77979	6.16674	5.09335	2.82418	3.46011	5.29103	9.66241	5.98634	7.46962	14.7532	7.52757	4.99668	0.18594	4.73691	3.99945	6.99155	6.66608	3.05753	3.98113	5.00403	6.7689	0	0.413339	2.8055	8.41011	6.35638	16.7555	4.94144	6.36257	16.0656	0.133019	4.14913	12.4158	0.291249	15.4977	20.2262	5.42422	13.1465	11.1972	9.86709	4.64588	34.2115	16.8662	15.9899	8.12439	5.08534	4.22308	0.672579	2.71767	3.90479	11.095	15.9177	17.6846	9.72934	10.7621	1.96121	17.6761	29.4092	11.626	NA	black
gene-348180	mrna-57906	249	Ec-16_002910.1	expressed unknown protein;n/a;n/a;n/a;TMhelix: Region of a membrane-bound protein predicted to be embedded in the membrane.; TRANSMEMBRANE: Region of a membrane-bound protein predicted to be embedded in the membrane.; NON_CYTOPLASMIC_DOMAIN: Region of a membrane-bound protein predicted to be outside the membrane, in the extracellular region; CYTOPLASMIC_DOMAIN: Region of a membrane-bound protein predicted to be outside the membrane, in the cytoplasm.	CAM9747162.1 unnamed protein product [Laminaria digitata]						59.8852	0.912341	0	2.8708	6.95681	9.23751	0.18123	6.31072	9.26372	3.21646	3.05502	2.98519	5.93608	6.10879	16.1438	4.64297	9.91176	7.89144	5.53194	3.25715	5.14142	0.126275	0	13.1316	2.61155	3.06178	5.72489	7.30665	21.2023	7.3792	9.1677	2.25124	2.45198	5.5698	1.66473	6.75177	1.00539	2.71337	0.102744	12.5726	6.81725	4.62995	3.96052	3.1066	3.71097	4.64037	8.71357	6.34697	6.78762	12.3829	7.6554	2.66229	0.204534	3.22911	4.18303	6.89511	6.32444	3.29465	3.6213	4.88129	4.22406	0	0.454673	2.01264	6.68927	4.61473	14.0676	3.88255	5.27309	13.8142	0.146321	4.56406	10.6224	0.320373	13.3726	15.4743	5.42422	11.5113	9.39973	8.61412	4.23794	28.7331	15.6985	13.6378	7.28695	4.425	3.50308	0.634145	2.65728	4.29526	8.0439	15.088	13.7616	8.63087	9.40101	1.50359	13.9117	26.5591	11.2005	NA	black
gene-348190	mrna-57907	150	Ec-00_005680.1	Pectin lyase fold protein;n/a;n/a;n/a;NA	CAM9096917.1 unnamed protein product [Ectocarpus siliculosus]	CBJ26271.1 polymorphic outer membrane protein [Ectocarpus siliculosus]					0	0	0	0	0.0976092	0	0	0	0	0.950938	0.430467	0	0	0	0	0	0.361989	0	0	0.173956	0	0	0	1.07628	0	0.289667	1.18479	0.592995	0.161023	0.838437	0.121427	0.106492	0.579938	3.0258	3.0742	2.86277	3.05169	0.332765	0.170107	9.37638	8.62189	8.20028	9.27595	15.2744	8.34953	7.16187	3.64625	7.61846	14.195	5.09354	8.66523	0.142186	0.112878	0.607524	4.05981	5.2688	10.7744	6.25019	4.60122	2.06339	0.237067	0	0	14.4395	7.77603	10.4186	3.01916	3.03873	3.33337	0.103023	0	0	1.81451	0	10.9855	0	0	0	0	2.85235	2.27003	0.420985	0.472562	0.422039	0.227632	0.829376	1.00866	2.44979	4.21615	2.30639	0.918464	0.308396	0	2.28633	1.7294	2.27292	0.134693	0.661232	0.691933	NA	blue
gene-348190	mrna-57908	191	Ec-00_005680.1	Pectin lyase fold protein;n/a;n/a;n/a;NA	CAM9096917.1 unnamed protein product [Ectocarpus siliculosus]	CBJ26271.1 polymorphic outer membrane protein [Ectocarpus siliculosus]					0	0.395982	0	0	0.0767657	0	0.0786592	0.259487	0.406588	1.04702	0.42318	0	0	0	0	0.0806072	0.284689	0	0	0.410427	0.352345	0.328843	0.238694	0.846453	0	1.02515	0.931786	0.466366	0.506553	0.847794	0.381987	0.753761	0.729756	2.26635	2.66785	2.25145	2.83639	0.785117	0.133781	7.81658	7.02732	6.30898	7.54671	11.6449	6.69046	5.63251	2.61826	6.30152	11.3189	4.5066	7.01826	0.111823	0.0887733	0.764466	3.19287	4.489	8.47364	5.00488	4.0573	1.758	0.652551	0.321787	0.148005	11.8802	6.67148	8.37586	2.79845	2.57367	2.74639	0	0	0	2.63452	0	9.30422	0	0	0.0936792	0	2.01894	1.94758	0.496631	0.557476	0.497874	0.179023	0.869693	0.89243	2.06427	3.31584	1.96504	0.902917	0.242541	0	1.68572	1.3601	1.78755	0.10593	0.780047	0.544177	NA	blue
gene-348210	mrna-57911	88	Ec-26_003340.1	conserved unknown protein;n/a;n/a;n/a;CYTOPLASMIC_DOMAIN: Region of a membrane-bound protein predicted to be outside the membrane, in the cytoplasm.; NON_CYTOPLASMIC_DOMAIN: Region of a membrane-bound protein predicted to be outside the membrane, in the extracellular region; TRANSMEMBRANE: Region of a membrane-bound protein predicted to be embedded in the membrane.							0.699565	1.75036	4.26944	1.55989	1.2007	0.412417	1.20357	3.11752	3.5484	3.81442	1.06479	3.4181	1.73457	1.29516	0.708004	0.959292	0.935744	0.972515	4.15795	2.83762	4.1932	0.670885	0.649296	1.09369	7.17665	3.02099	3.24749	1.64918	3.74621	2.2421	3.50689	1.08214	0.86847	2.8898	4.05373	5.75982	0.778971	4.58278	2.13798	3.10916	2.17985	2.95561	2.60882	3.08426	3.1596	1.84554	2.62842	1.54553	2.74154	3.13281	2.59389	2.50949	1.05648	1.81955	1.7562	3.63979	3.12473	1.67138	3.02015	2.71291	2.97957	2.6989	1.50976	3.50489	5.29307	3.65285	1.4994	1.28141	1.74034	0.716299	2.85039	1.34712	3.17263	0.661929	6.4629	1.13659	0.864544	0.764476	3.08534	6.1021	4.47002	3.65877	1.13733	4.79652	2.31314	1.73733	0.910342	2.62044	4.50985	1.90168	3.13154	1.73186	1.46678	1.71955	2.5821	1.09985	1.76493	3.80169	1.44326	NA	blue
gene-348230	mrna-57914	117	Ec-12_005210.2	Formylglycine-dependent sulfatase;GO:0008152;GO:0008484;TMhelix: Region of a membrane-bound protein predicted to be embedded in the membrane.; IPR000917: Sulfatase, N-terminal; TRANSMEMBRANE: Region of a membrane-bound protein predicted to be embedded in the membrane.; IPR017849: Alkaline phosphatase-like, alpha/beta/alpha; NON_CYTOPLASMIC_DOMAIN: Region of a membrane-bound protein predicted to be outside the membrane, in the extracellular region; IPR017850: Alkaline-phosphatase-like, core domain; PTHR10342: ; IPR024607: Sulfatase, conserved site; G3DSA:3.30.1120.10: ; CYTOPLASMIC_DOMAIN: Region of a membrane-bound protein predicted to be outside the membrane, in the cytoplasm.	CAM9560884.1 unnamed protein product [Laminaria digitata]						0	99.5454	104.475	33.1757	37.9717	19.5709	45.1797	47.429	38.3709	9.24828	44.619	79.1661	41.5022	24.6087	15.0041	23.6083	22.3892	17.0639	22.8953	38.288	60.7707	0	0.77677	0.275456	78.797	62.6443	60.8346	29.1392	22.8721	56.7113	47.5477	25.7556	32.9504	105.835	52.6334	69.953	25.7383	94.7462	74.4462	61.4329	51.5546	58.1709	74.495	89.3528	48.1814	58.6545	65.1205	62.8646	84.0126	77.0756	62.7249	69.3229	54.6002	31.8744	41.5614	56.7475	77.2884	41.881	55.8468	51.7086	87.9759	53.4057	66.7079	37.5238	36.1843	37.3303	25.5267	22.8826	37.3747	14.6337	64.7901	0.32232	67.1581	0.678757	61.8539	15.4102	8.96375	28.0466	51.5034	35.7705	64.6994	23.1648	30.5383	37.2646	38.5962	32.0165	26.4603	54.6368	55.5946	59.7657	20.2744	44.7919	42.8339	40.7772	74.5057	16.0664	50.5019	76.3653	47.4596	NA	blue
gene-348230	mrna-57915	141	Ec-12_005210.2	Formylglycine-dependent sulfatase;GO:0008152;GO:0008484;TMhelix: Region of a membrane-bound protein predicted to be embedded in the membrane.; IPR000917: Sulfatase, N-terminal; TRANSMEMBRANE: Region of a membrane-bound protein predicted to be embedded in the membrane.; IPR017849: Alkaline phosphatase-like, alpha/beta/alpha; NON_CYTOPLASMIC_DOMAIN: Region of a membrane-bound protein predicted to be outside the membrane, in the extracellular region; IPR017850: Alkaline-phosphatase-like, core domain; PTHR10342: ; IPR024607: Sulfatase, conserved site; G3DSA:3.30.1120.10: ; CYTOPLASMIC_DOMAIN: Region of a membrane-bound protein predicted to be outside the membrane, in the cytoplasm.	CAM9560884.1 unnamed protein product [Laminaria digitata]						0	99.3187	0	7.35162	1.34935	2.45999	17.1234	10.0579	17.0423	0	10.7571	11.9611	0.418034	0	0	7.19334	8.72514	2.14846	8.83334	12.3937	2.85846	0	0	0	18.8669	6.00652	22.6778	0.126116	0.171228	6.62314	0.129122	7.81363	2.8368	8.42701	14.7671	1.73955	0	0.353856	1.26622	0.199413	0.833486	6.44523	12.9251	6.46382	1.84275	4.431	12.6435	16.0629	1.25789	5.95802	10.8648	0	15.6041	10.078	7.11055	7.93722	7.10031	10.3924	10.527	2.01132	0.126046	0	0	3.30716	15.5355	11.8175	1.71992	1.49138	5.40137	0	0	2.41059	0.148424	0.188012	14.5573	0	10.3137	1.01332	3.70922	11.2226	6.1445	1.34301	0.251257	0.448788	2.05751	5.43865	6.30148	0.930378	3.89859	11.6497	0.976676	1.80369	1.19645	4.25466	18.5433	4.60377	0	0.878926	4.70904	NA	blue
gene-348240	mrna-57916	253	Ec-20_002180.2	Nucleotide-binding alpha-beta plait domain;GO:0000166;IPR012677: Nucleotide-binding alpha-beta plait domain; PF14259: RNA recognition motif (a.k.a. RRM, RBD, or RNP domain); IPR000504: RNA recognition motif domain; PTHR24012:SF374: ; PTHR24012:	CAM9956266.1 unnamed protein product [Saccharina latissima]	CBN76886.1 polyadenylate binding protein [Ectocarpus siliculosus]				GO:0003729(PANTHER)|GO:0005829(PANTHER)|GO:1990904(PANTHER);GO:0003723(InterPro);GO:0003676(InterPro);	18.3121	30.9563	0.676037	11.5867	8.85899	8.00433	21.5624	30.1798	45.5455	21.5641	9.53811	20.7751	40.8062	36.3215	22.4825	9.98431	4.84943	5.23407	36.1685	32.6876	42.1523	14.3562	38.9361	1.31773	53.2941	55.6642	24.5176	25.2212	24.9859	15.9717	48.2193	41.1548	19.4487	16.8738	10.7497	21.7336	58.7021	78.914	89.4185	29.3482	24.7419	19.1687	14.8131	32.1496	33.502	51.1897	45.106	65.4811	34.8427	23.1484	41.4449	70.3517	24.2148	27.4238	17.0662	18.5029	19.0238	17.7846	37.222	22.9286	17.541	21.4171	9.31653	22.3495	16.9962	13.9265	27.1492	18.7885	25.0952	25.5284	6.89907	0.268158	13.8197	10.0234	21.4567	3.67654	12.7159	5.13596	30.5656	22.092	23.014	12.9416	22.7025	6.06576	25.5066	17.6595	18.1884	13.1338	12.1974	6.34325	12.4673	15.3082	20.8876	12.0944	23.6667	15.0086	19.5739	5.10376	14.512	NA	blue
gene-348240	mrna-57917	323	Ec-20_002180.2	Nucleotide-binding alpha-beta plait domain;GO:0000166;IPR012677: Nucleotide-binding alpha-beta plait domain; PF14259: RNA recognition motif (a.k.a. RRM, RBD, or RNP domain); IPR000504: RNA recognition motif domain; PTHR24012:SF374: ; PTHR24012:	CAM9956266.1 unnamed protein product [Saccharina latissima]	CBN76886.1 polyadenylate binding protein [Ectocarpus siliculosus]	AT4G13860.1	RNA-binding (RRM/RBD/RNP motifs) family protein;		GO:0003729(PANTHER)|GO:0005829(PANTHER)|GO:1990904(PANTHER);GO:0003723(InterPro);GO:0003676(InterPro);	7.80289	30.9746	0.169108	8.1557	6.27772	5.09122	13.9838	21.4766	30.9208	12.4978	8.42599	9.92841	25.7414	14.6054	15.4533	7.97713	3.71151	2.95037	20.0519	19.0519	25.1601	6.4307	43.2833	0	35.7853	34.6273	20.2231	16.3056	16.885	11.7784	27.786	25.6589	14.5951	10.9457	8.34936	14.9938	43.6368	53.6594	48.3597	21.8493	14.6848	13.21	9.83868	18.9586	19.6033	34.9558	28.667	42.4845	25.8192	17.6851	28.3895	32.8015	17.9914	21.1219	13.5228	15.5517	14.7813	13.6641	19.3646	18.0307	10.3856	25.2344	10.3495	16.565	12.2997	9.17162	21.0558	14.162	19.382	17.5251	4.96767	0.352164	8.97691	3.04882	19.7703	2.8062	11.5516	3.16427	24.8849	16.3509	17.8889	6.08219	16.2975	2.06525	19.8384	13.9795	13.3975	12.6405	9.99556	4.12042	6.31374	12.145	12.9781	12.0539	18.4034	13.7708	12.492	3.38983	9.86773	NA	blue
gene-348240	mrna-57918	307	Ec-20_002180.2	Nucleotide-binding alpha-beta plait domain;GO:0000166;IPR012677: Nucleotide-binding alpha-beta plait domain; PF14259: RNA recognition motif (a.k.a. RRM, RBD, or RNP domain); IPR000504: RNA recognition motif domain; PTHR24012:SF374: ; PTHR24012:	CAM9956266.1 unnamed protein product [Saccharina latissima]	CBN76886.1 polyadenylate binding protein [Ectocarpus siliculosus]	AT4G13860.1	RNA-binding (RRM/RBD/RNP motifs) family protein;		GO:0003729(PANTHER)|GO:0005829(PANTHER)|GO:1990904(PANTHER);GO:0003723(InterPro);GO:0003676(InterPro);	5.01274	28.9436	0.17828	6.42195	5.13147	3.59926	11.5972	16.8053	22.014	9.53125	7.61394	8.12226	19.3147	9.37846	12.5746	6.5465	2.84566	2.58095	12.6627	15.2134	21.2416	3.80059	39.2185	0	24.1738	29.318	17.0268	12.8195	11.9463	9.5924	22.5513	20.981	12.5942	8.77831	6.77088	10.4486	33.3949	40.9555	31.5087	18.888	9.62757	10.2476	8.56495	14.3201	14.3968	26.7428	23.2114	33.43	21.02	14.2022	21.6684	23.4029	15.3068	17.4915	11.3227	14.5974	13.4207	11.0551	16.3044	14.5309	7.51272	24.3246	9.98604	13.0974	9.49347	7.16643	17.9595	12.346	16.9236	13.6668	3.80878	0.371262	6.65204	2.17173	17.687	2.26228	10.7661	2.57506	21.3566	14.1544	15.7158	4.24021	13.5826	1.86622	16.2728	10.7306	11.5842	11.1766	7.92573	3.68285	4.73826	10.2277	9.19041	10.3907	15.2237	12.4437	9.39724	2.92391	8.49907	NA	blue
gene-348250	mrna-57919	43	Ec-17_002450.1	Haem peroxidase;GO:0006979;GO:0020037;GO:0004601;GO:0055114;NA	CAM9757228.1 unnamed protein product, partial [Laminaria digitata]						1.14578	0.63007	1.58925	5.13674	0.488586	0.160827	12.4534	5.16107	14.125	23.7998	4.24209	6.93124	15.0041	5.79338	13.016	2.94996	6.03983	1.01132	3.86483	17.5236	29.0131	0.13081	0.759604	10.1013	31.5312	23.924	39.6601	8.90476	2.01501	10.7918	21.2731	4.86405	11.6842	10.8184	9.88282	15.5238	12.498	45.9099	18.4131	16.3095	11.5739	16.3964	4.60308	9.45947	22.2769	21.102	9.72084	23.5874	12.2124	13.6243	22.4152	17.4371	3.53131	13.9885	9.11477	13.4612	6.07682	10.7366	11.952	2.58209	5.19157	0.256007	5.41651	20.0152	27.4231	24.3369	19.7002	17.4043	25.7232	0.0644608	0.30315	0.787993	22.357	1.99128	7.40225	2.58549	1.79808	1.49059	29.2118	11.9574	17.1731	17.1214	16.7058	16.9002	8.83048	8.30293	14.9099	4.48894	7.45525	5.77235	8.04544	6.65715	3.07995	1.87757	1.80344	3.04745	1.09559	2.06864	4.24277	NA	blue
gene-348260	mrna-57920	96	Ec-20_002180.1	Nucleotide-binding alpha-beta plait domain;GO:0000166;IPR000504: RNA recognition motif domain; SSF54928: ; PTHR24012: ; IPR012677: Nucleotide-binding alpha-beta plait domain; PF14259: RNA recognition motif (a.k.a. RRM, RBD, or RNP domain)	CAM9956266.1 unnamed protein product [Saccharina latissima]	CBN76886.1 polyadenylate binding protein [Ectocarpus siliculosus]	AT1G11650.1	RNA-binding (RRM/RBD/RNP motifs) family protein;		GO:0003729(PANTHER)|GO:0005829(PANTHER)|GO:1990904(PANTHER);GO:0003723(InterPro);GO:0003676(InterPro);	0	0	0	0.64921	0	0	2.25412	0.247868	4.66059	0	4.52739	0.128032	0	0	0	1.69395	1.17841	0.303564	0	0	3.87054	0	0	0	2.46415	13.4919	13.9072	11.4044	0.604838	2.51948	10.4904	1.52003	9.32344	6.81937	9.79537	8.60255	3.23043	10.7495	0.76675	11.1294	4.12181	4.55335	15.8593	10.3038	1.1835	3.42383	7.74127	6.80878	1.77733	7.93998	2.62331	0.320449	5.2575	4.74654	2.33228	7.14667	4.78813	6.4882	4.7136	5.42537	15.3162	4.81559	1.13102	2.50328	11.1523	7.65295	22.5193	15.892	11.9247	0	0	0	5.87198	0	16.6325	2.92691	0.404793	0.0894845	12.0944	1.2857	4.96101	0.474393	7.4552	4.28024	2.22309	4.15376	3.88347	18.141	7.16099	8.95208	5.00243	3.82274	1.16222	1.93228	1.08267	2.19538	1.51781	1.73861	0.103962	NA	blue
gene-348260	mrna-57921	131	Ec-20_002180.1	Nucleotide-binding alpha-beta plait domain;GO:0000166;IPR000504: RNA recognition motif domain; SSF54928: ; PTHR24012: ; IPR012677: Nucleotide-binding alpha-beta plait domain; PF14259: RNA recognition motif (a.k.a. RRM, RBD, or RNP domain)	CAM9956266.1 unnamed protein product [Saccharina latissima]	CBN76886.1 polyadenylate binding protein [Ectocarpus siliculosus]	AT3G52660.3	RNA-binding (RRM/RBD/RNP motifs) family protein;		GO:0003723(InterPro);GO:0003676(InterPro);	0	0	0	1.11214	0.111659	0	0	0	4.33694	0.217564	2.58525	0	0	0	0	1.75871	1.65638	0.462245	0	0	0.512502	0	0	0	2.55834	14.5799	10.3343	7.46186	0.552602	3.9735	10.5567	1.34002	5.83805	2.47239	8.24606	4.67834	5.23642	15.2265	0.972958	7.93726	4.1245	0.61178	10.2452	6.59691	0.180215	1.93647	3.08298	5.10883	2.25532	6.55505	3.99459	0.162652	8.00574	6.53272	2.73186	7.534	2.95113	2.85994	4.78502	5.11418	9.76284	6.86478	1.50696	2.03297	8.62575	11.3885	10.8546	8.69029	6.53688	0	0	0	0.159668	0	13.5334	2.56609	0.205463	0.136261	17.1887	1.95775	3.77714	0	8.37903	3.8623	1.30199	3.32065	1.15385	14.8128	8.80728	2.19864	2.62667	1.94033	0.965317	1.14424	1.31889	3.21914	0.15408	1.13461	0.158306	NA	blue
gene-348270	mrna-57922	135	Ec-01_000700.3	Transglutaminase-like;n/a;n/a;n/a;IPR009057: Homeodomain-like	CAN0266014.1 unnamed protein product, partial [Ectocarpus sp. 3 AP-2014]					GO:0003677(InterPro);	0.580913	0	0.805754	1.55918	1.08375	1.28425	1.77677	0.732669	0.956674	1.05582	0.955889	1.13535	1.30943	1.26528	2.37967	1.70698	0.937802	0.747749	3.07435	2.70399	2.73586	0.232124	0.673962	0.716996	3.14526	2.57293	5.09742	0.658399	12.5148	1.59585	1.61783	2.24651	0.772682	2.55964	0.823892	1.96765	1.69414	7.94355	2.64416	4.78885	1.39241	3.76064	2.13084	4.15322	2.09897	2.31325	3.52036	1.75008	6.56697	3.53459	1.72315	2.68376	1.50393	0.944341	2.12121	2.11247	2.86433	1.00939	1.70291	1.52731	0.658035	0	0.626847	3.94636	2.87789	3.59883	1.55636	0.648823	1.40991	0	0.806913	0.55932	2.78951	0.392615	8.81946	1.57302	1.9942	0.132253	0.595825	5.06713	1.83302	1.86967	1.04937	0.937175	1.76917	2.91603	2.23982	1.74857	0.407058	2.98757	4.07907	2.56808	1.87385	2.37983	2.40018	1.44206	0.299098	0.917703	1.99745	NA	blue
gene-348280	mrna-57923	312	Ec-20_002190.1	Beta-adaptin appendage, C-terminal subdomain;GO:0030131;GO:0016192;GO:0006886;TRANSMEMBRANE: Region of a membrane-bound protein predicted to be embedded in the membrane.; CYTOPLASMIC_DOMAIN: Region of a membrane-bound protein predicted to be outside the membrane, in the cytoplasm.; NON_CYTOPLASMIC_DOMAIN: Region of a membrane-bound protein predicted to be outside the membrane, in the extracellular region; TMhelix: Region of a membrane-bound protein predicted to be embedded in the membrane.; IPR015151: Beta-adaptin appendage, C-terminal subdomain	CAM9313307.1 unnamed protein product [Macrocystis pyrifera]					GO:0006886(InterPro)|GO:0016192(InterPro)|GO:0030131(InterPro);	0.733785	1.27107	0.203559	0.1515	0	0.0360492	1.15022	2.56049	0.628386	0	0	0.0956078	0	0	0	0.0287491	0.43999	0	1.73259	3.56195	0.753998	0.0586419	0.0851321	0.120757	2.80198	3.0469	3.11556	5.4557	27.416	8.4328	4.90458	3.91303	3.96915	17.8233	28.6343	15.4481	0.0778167	0.233348	3.53085	27.5102	18.16	12.2008	26.7812	17.4873	14.5823	1.6071	7.47055	11.1268	16.0373	15.7873	5.87686	1.47566	0.18997	3.91937	14	23.1944	7.15107	12.5908	11.8111	12.3471	0	0	0	14.02	14.4748	10.5854	10.9487	18.0959	12.5557	0.0866927	0.0679507	0.141301	1.48773	2.97561	10.1449	0.0993486	0.100759	0.100234	6.39727	17.2016	9.08793	0.472337	0	2.84112	4.18216	2.52023	5.72924	16.0009	8.07263	12.723	1.28812	0.216259	0.236697	3.08627	7.64014	6.9219	0.151124	0.649153	0.0388168	NA	blue
gene-348280	mrna-57924	99	Ec-20_002190.1	Beta-adaptin appendage, C-terminal subdomain;GO:0030131;GO:0016192;GO:0006886;TRANSMEMBRANE: Region of a membrane-bound protein predicted to be embedded in the membrane.; CYTOPLASMIC_DOMAIN: Region of a membrane-bound protein predicted to be outside the membrane, in the cytoplasm.; NON_CYTOPLASMIC_DOMAIN: Region of a membrane-bound protein predicted to be outside the membrane, in the extracellular region; TMhelix: Region of a membrane-bound protein predicted to be embedded in the membrane.; IPR015151: Beta-adaptin appendage, C-terminal subdomain	CAM9533499.1 unnamed protein product, partial [Laminaria digitata]					GO:0006886(InterPro)|GO:0016192(InterPro)|GO:0030131(InterPro);	4.74025	7.2227	2.19165	5.70899	5.8956	5.82196	8.00436	5.97858	7.54628	16.6567	6.50005	7.72033	7.42009	4.73215	4.75936	6.96447	9.11007	6.91518	17.6894	14.7097	17.2509	5.6824	5.04123	2.92534	19.5867	17.7146	15.4303	30.8025	56.6528	27.8529	33.187	14.4722	9.45764	35.0288	41.6183	20.9964	7.95935	19.8478	13.3567	77.3045	76.4573	62.7197	58.2002	72.7229	51.6206	11.2077	23.2202	33.3215	47.3347	52.6852	27.7313	6.44103	11.2494	11.7422	37.5031	53.9232	24.5186	30.0293	53.2667	32.1958	11.992	1.64755	14.7769	29.1833	53.016	56.6354	28.3304	37.5902	23.2495	0.933392	3.29221	6.46574	40.2556	14.4168	40.5771	4.27862	4.61059	4.13688	23.4993	34.4565	31.1613	14.6208	6.06533	28.6776	17.7018	14.8196	23.6077	32.7642	26.2961	38.8896	24.9638	13.9704	17.4143	23.5191	20.2382	25.0053	9.76255	9.9846	6.68684	NA	blue
gene-348280	mrna-57925	424	Ec-20_002190.1	Beta-adaptin appendage, C-terminal subdomain;GO:0030131;GO:0016192;GO:0006886;TRANSMEMBRANE: Region of a membrane-bound protein predicted to be embedded in the membrane.; CYTOPLASMIC_DOMAIN: Region of a membrane-bound protein predicted to be outside the membrane, in the cytoplasm.; NON_CYTOPLASMIC_DOMAIN: Region of a membrane-bound protein predicted to be outside the membrane, in the extracellular region; TMhelix: Region of a membrane-bound protein predicted to be embedded in the membrane.; IPR015151: Beta-adaptin appendage, C-terminal subdomain	CAM9313307.1 unnamed protein product [Macrocystis pyrifera]						0.929458	0.0894452	0.257841	0.115139	0.13872	0.0913249	0.284284	1.79748	1.53069	0.27029	0.0382356	0.121104	0.0698362	0.151834	0.089588	0.072831	0.128612	0.0478559	0.151353	1.29791	2.70602	0.148559	0	0.152959	0.741618	2.88168	2.99925	4.84582	21.1679	3.19169	2.32967	3.25388	2.9259	20.938	14.6511	7.55578	0	0.354688	5.98336	21.6539	13.9241	16.911	14.6034	15.2838	14.8327	2.12819	8.84312	9.00709	11.3477	7.96271	6.98452	0	0.401047	1.12242	11.0727	20.2277	9.27369	6.13708	5.74652	4.45975	0.0421142	0.0969146	0	8.91875	15.9906	5.26458	2.41355	11.6269	7.04957	0.109811	0	0.178983	0.396728	2.57555	13.5107	0.0838944	0.510515	0.211605	8.00789	14.0866	5.57239	0.598294	0.0839493	3.7487	0.768325	2.60294	1.43348	8.51745	6.90372	11.3357	0.489487	0.493072	0.249847	1.6754	4.86435	2.80721	0.0478556	1.17466	0.147504	NA	blue
gene-348290	mrna-57926	579	Ec-03_004170.2	hypothetical protein;n/a;n/a;n/a;NON_CYTOPLASMIC_DOMAIN: Region of a membrane-bound protein predicted to be outside the membrane, in the extracellular region; CYTOPLASMIC_DOMAIN: Region of a membrane-bound protein predicted to be outside the membrane, in the cytoplasm.; TRANSMEMBRANE: Region of a membrane-bound protein predicted to be embedded in the membrane.	CAN0066392.1 unnamed protein product [Myriotrichia clavaeformis]				putative TE gene model		1.907	0	0	0.0281231	0.0254121	0.0669191	0.0260389	0	0	1.08931	0.280174	0.843024	0.66525	0	0	0.186787	0.0628281	0.0350669	0.998144	0.0452885	0.81647	0	0.0790163	0	1.70792	1.16891	0.424123	1.14244	1.38342	0.374199	2.7503	0.249521	0.271771	1.83809	0.165591	0.141963	0.722264	1.21287	0.974303	4.63808	0.693804	1.81002	3.78897	1.90714	0.902314	0.237308	5.86078	1.09431	0.102656	0.530431	0.639746	3.99788	0.058774	0.0632663	1.49216	1.82895	1.4618	0.769223	1.2342	0.358128	0.0308596	0	0.0489949	9.36918	5.8893	4.33987	1.37554	0.395557	2.52083	0	0	0.196727	0.908458	0.230153	8.93206	0.0614744	0.093521	0.0620221	1.74639	4.15854	1.28944	0.493205	0.123029	0.879006	1.00747	0.683758	0.525199	0.774459	0.524965	0.900685	0.358676	0.481736	0.183077	0.260415	1.6884	1.04259	0.0701333	0.903779	0.324255	NA	blue
gene-348290	mrna-57927	329	Ec-20_002200.4	expressed unknown protein;n/a;n/a;n/a;TMhelix: Region of a membrane-bound protein predicted to be embedded in the membrane.; NON_CYTOPLASMIC_DOMAIN: Region of a membrane-bound protein predicted to be outside the membrane, in the extracellular region; TRANSMEMBRANE: Region of a membrane-bound protein predicted to be embedded in the membrane.; CYTOPLASMIC_DOMAIN: Region of a membrane-bound protein predicted to be outside the membrane, in the cytoplasm.; SIGNAL_PEPTIDE: Signal peptide region; SIGNAL_PEPTIDE_C_REGION: C-terminal region of a signal peptide.; SIGNAL_PEPTIDE_H_REGION: Hydrophobic region of a signal peptide.	CAM9374823.1 unnamed protein product [Heribaudiella fluviatilis]						0.318994	3.607	1.88045	1.48185	1.30925	1.17536	2.43918	1.97811	3.41468	5.21801	5.74112	9.14387	7.84952	4.64647	3.88179	1.90593	3.01625	0.862277	6.55802	5.46205	4.30212	4.33381	6.66161	4.33092	4.31785	4.90086	5.59824	10.1594	15.5606	1.78916	3.96074	2.07766	4.13692	2.85506	1.77736	3.40769	2.79088	5.02137	3.3188	8.23203	5.97349	4.29316	6.24051	4.56127	3.55383	4.84287	4.59115	4.76503	5.16873	5.12405	4.57343	4.03106	2.78722	3.66697	8.04448	3.52465	5.87515	5.0578	3.61291	5.71355	2.6378	2.70249	2.69637	5.28216	7.68612	4.86995	6.96856	3.42033	3.72593	0.91078	1.69853	3.53207	3.91456	4.58138	10.6649	0.683829	3.39469	1.27091	3.599	5.56498	5.85062	0.770012	1.15247	3.66672	4.92687	4.76165	2.61362	5.97445	2.17938	3.69123	2.16991	2.96141	2.61532	5.88072	2.89959	5.54311	1.355	3.62832	3.12181	NA	blue
gene-348300	mrna-57928	188	Ec-03_004170.2	hypothetical protein;n/a;n/a;n/a;NON_CYTOPLASMIC_DOMAIN: Region of a membrane-bound protein predicted to be outside the membrane, in the extracellular region; CYTOPLASMIC_DOMAIN: Region of a membrane-bound protein predicted to be outside the membrane, in the cytoplasm.; TRANSMEMBRANE: Region of a membrane-bound protein predicted to be embedded in the membrane.	CAM9406659.1 unnamed protein product [Laminaria digitata]						0	0	0	0.258911	0	0.10268	0	0.0878687	0.13768	0	0.0859795	0.136162	0.785195	0	0	0.163773	0.0964028	0	0.170171	0	0.178969	0	0	0.687912	2.73973	0.578568	2.01147	7.58029	13.8941	0.287084	0.873114	0.170161	2.22402	1.15116	0.508161	0.326741	0.110823	0.53172	0.815432	3.44594	2.00389	0.996975	6.51652	0.622616	2.51728	0.832279	0.633291	0.734602	2.36272	1.52604	0.929957	0.454393	0.36073	0	4.19754	4.20947	4.3647	3.26849	3.11913	2.88493	0.0947013	0	0.300709	2.66222	3.57694	1.66476	1.98139	0.0933755	0.887725	0	0	1.6099	2.56483	8.47549	8.77677	0.0943257	0.430494	0.190333	1.07185	0.683661	1.64875	0.336343	0	0.842962	0.272798	1.65656	0.201465	8.10855	3.36847	7.37068	0.3669	1.23195	0.44946	2.2833	1.84225	5.88015	0	1.05657	0.221125	NA	blue
gene-348310	mrna-57929	97	Ec-16_004850.1	WD40/YVTN repeat-like-containing domain;GO:0005515;IPR001680: WD40 repeat; PTHR22846: ; IPR019775: WD40 repeat, conserved site; IPR015943: WD40/YVTN repeat-like-containing domain; IPR017986: WD40-repeat-containing domain; IPR006594: LIS1 homology motif; IPR020472: G-protein beta WD-40 repeat	CAM9406699.1 unnamed protein product [Laminaria digitata]		AT3G49660.1	human WDR5 (WD40 repeat) homolog a;Transducin/WD40 repeat-like superfamily protein;		GO:0005515(InterPro);	2.51578	17.117	0.367315	2.42393	3.62299	3.96804	8.30219	2.28233	8.2281	25.6379	3.08662	11.3864	5.96924	3.48483	4.97738	0.657106	1.50646	1.59074	16.1711	4.5491	16.7047	13.0509	0.0512061	3.05064	9.86063	13.5862	4.4226	13.3463	37.2188	15.5199	14.0332	7.0789	6.2229	40.2808	17.5988	33.7635	2.99559	16.8989	5.51032	53.8175	44.512	47.5206	39.7455	43.7565	56.0021	24.4519	39.5586	26.4161	47.7654	30.808	34.8032	31.5694	4.20875	5.59641	26.8138	54.743	40.0175	16.6419	13.644	24.1657	0.539956	2.69222	8.76325	45.9121	81.6579	73.631	15.0084	6.50707	10.2302	2.69415	7.07079	21.0355	8.07725	26.2206	12.0615	5.75661	13.4848	3.99921	14.2598	26.7567	13.3698	10.0503	8.01271	10.3602	9.65884	9.44515	6.3178	49.8932	42.2159	42.4468	21.3068	7.64857	6.45415	13.2838	22.3452	8.6556	5.70391	9.28735	6.42068	NA	blue
gene-348310	mrna-57930	604	Ec-11_005850.2	G-protein beta WD-40 repeat;GO:0003676;GO:0008270;IPR001680: WD40 repeat; IPR001878: Zinc finger, CCHC-type; IPR015943: WD40/YVTN repeat-like-containing domain; PTHR22836: ; IPR020472: G-protein beta WD-40 repeat; IPR017986: WD40-repeat-containing domain	CAN0136866.1 unnamed protein product, partial [Saccharina latissima]		AT3G49660.1	human WDR5 (WD40 repeat) homolog a;Transducin/WD40 repeat-like superfamily protein;		GO:0005515(InterPro);	0.130586	1.19384	0.724509	0.431376	0.584687	0.641538	1.24815	0	0.0860216	5.74367	0	0.34029	0.098117	0.177767	0.723737	0.0511622	0.240927	0.0336178	0.265805	0	2.3482	0.0521799	0	0.214902	0.669821	1.04831	0.813194	0.118403	0.964543	1.136	0.575822	0.664473	0.86847	4.53121	1.0054	4.25304	0.484693	0.872065	2.54739	6.55262	5.24284	10.8563	10.2186	10.4643	14.7448	4.94002	13.2947	6.36008	12.4986	4.03632	3.38935	2.66158	0.873353	1.27369	4.35112	2.9588	2.53766	2.63775	2.54041	2.23164	0	0	0	4.71279	5.23426	7.0498	2.04533	0.0291702	1.50546	0.0771399	0	3.58334	0.174184	1.45624	2.5731	0.147336	0.582768	0.0891888	0.736656	2.91883	0.669583	1.3134	1.65124	0.263339	1.70441	3.58802	1.57343	4.19269	4.02618	7.19555	2.80814	1.57792	2.45718	2.06855	3.12935	1.5668	1.00853	0.94895	1.24342	NA	blue
gene-348310	mrna-57931	553	Ec-13_002620.1	WD40/YVTN repeat-like-containing domain;GO:0005515;IPR017986: WD40-repeat-containing domain; PTHR19920: ; IPR020472: G-protein beta WD-40 repeat; IPR001680: WD40 repeat; IPR028608: Probable cytosolic iron-sulfur protein assembly protein, CIAO1/Cia1; IPR015943: WD40/YVTN repeat-like-containing domain	CAM9735423.1 unnamed protein product [Desmarestia herbacea]		AT3G27640.2	Transducin/WD40 repeat-like superfamily protein;		GO:0005515(InterPro);	0.142607	1.02926	0	0.117772	0.212837	0.140119	1.36305	0	0.0469705	6.27242	0.0293324	0.371616	0.107149	1.63071	0.85909	0.0838082	0.361772	0.0367126	0.406385	1.18535	2.68647	0	0	0.234685	1.74743	2.52649	2.09905	1.32535	5.57391	1.66498	0.562638	0.435386	0.063228	5.57671	1.96476	1.04038	0.604929	0.408148	0.973659	4.34461	2.00819	5.49056	3.18216	2.29402	2.91986	1.41968	3.11112	3.36538	4.67511	0.937112	1.16328	2.20902	0.584559	0.728589	2.86402	2.67271	2.0681	2.57084	1.74817	1.26541	0.0323079	0	0	8.47682	8.47783	9.65504	2.90958	0.764532	2.16322	0.982812	5.61247	3.91322	1.67392	2.93965	4.46834	0.0965391	0.58746	0.0649329	0.80447	6.53056	0.843719	3.44235	3.79969	0.632678	1.05475	0.941906	0.309289	2.00316	4.49676	4.81955	2.87891	1.26086	0.766679	1.7916	0.864178	0.678516	0.587398	0.765967	0.678944	NA	blue
gene-348320	mrna-57932	195	Ec-14_002070.1	Fibronectin type III;GO:0005515;Coil: ; IPR015943: WD40/YVTN repeat-like-containing domain; PTHR22847: ; IPR017986: WD40-repeat-containing domain; IPR020472: G-protein beta WD-40 repeat; IPR001680: WD40 repeat; IPR003961: Fibronectin type III; IPR019775: WD40 repeat, conserved site; IPR013783: Immunoglobulin-like fold	CAN0136866.1 unnamed protein product, partial [Saccharina latissima]		AT5G08560.3	WD-40 repeat 26;transducin family protein / WD-40 repeat family protein;		GO:0005515(InterPro);	0.201542	0.193951	0	0	0.0751989	0	0	0.0847305	0.265527	0.146522	0.0829088	0.131298	0	4.4995	0	0.236886	0.18592	0	0.492282	3.48444	0.862887	0.322132	0	0	2.87162	4.46325	3.76517	3.56342	12.9016	1.84554	0.0935478	0	0	3.99618	4.73679	0.420095	0.854925	0.128182	0.78631	6.3568	0.362311	5.49353	0.616058	3.24206	1.57779	2.10671	3.41977	2.93466	0.759444	0.588616	1.89313	0	0.0869616	0	3.67966	2.70608	1.9875	4.55255	1.82611	2.64942	0.182638	0	0	9.92629	8.35069	4.45919	2.07677	2.16098	1.71204	2.77795	15.8638	0	4.51634	4.0864	7.29147	0	0.415119	0	0.620144	9.66891	0.794933	6.32444	5.64302	1.30057	1.40295	0.425972	0.582811	2.15695	11.5804	6.07095	2.83037	0.712773	1.51693	2.53201	0.111028	0.500307	0.207537	1.4009	0.533071	NA	blue
gene-348330	mrna-57933	758	Ec-16_000870.1	Kinesin motor domain;GO:0003777;GO:0005524;GO:0007018;GO:0008017;IPR001849: Pleckstrin homology domain; IPR027417: P-loop containing nucleoside triphosphate hydrolase; IPR027640: Kinesin-like protein; IPR019821: Kinesin motor domain, conserved site; IPR001752: Kinesin motor domain; IPR011993: Pleckstrin homology-like domain; SSF50729: ; Coil:	CAM9288030.1 unnamed protein product [Laminaria digitata]		AT3G10310.2	P-loop nucleoside triphosphate hydrolases superfamily protein with CH (Calponin Homology) domain-containing protein;		GO:0003777(InterPro)|GO:0007018(InterPro);GO:0003777(InterPro)|GO:0005524(InterPro)|GO:0007018(InterPro)|GO:0008017(InterPro);	0.884763	1.10186	2.81536	2.04161	1.72829	1.53411	0.0198979	0.153162	0.171421	0.113511	0.0214098	0.101717	0.117314	0.0283396	0.0250823	0.081563	0.0960217	0.0535936	0.0847495	0.103823	0.222828	0.0415927	0.120763	4.11115	0.059324	0.864423	0.353563	0.0707845	0.832908	0.357437	8.4792	2.20335	2.76903	15.8806	9.36382	22.3746	2.12492	3.60802	7.85136	25.5186	42.2273	33.7632	39.8991	45.8295	47.5453	27.4603	67.305	26.0537	32.7904	22.2176	17.0075	9.98543	2.15583	2.80406	25.2281	22.9732	16.9672	10.0606	10.0971	7.93639	0.0235817	0.0271335	0.0748802	4.19853	1.7814	5.84971	1.02969	1.32534	2.33686	0.0204961	0	0.100221	0.305452	0.175875	9.28006	0.117441	0.464524	0.165883	1.28114	1.5889	1.27273	0.460643	0.32905	1.46935	11.3669	11.4401	6.92308	21.3749	34.4632	34.7194	5.43607	5.52187	22.7758	13.7025	10.6371	6.2445	3.85872	5.29486	4.23985	NA	blue
gene-348330	mrna-57934	218	Ec-20_002100.1	Kinesin motor domain;GO:0007018;GO:0005524;GO:0008017;GO:0003777;IPR019821: Kinesin motor domain, conserved site; IPR027640: Kinesin-like protein; Coil: ; IPR027417: P-loop containing nucleoside triphosphate hydrolase; IPR001752: Kinesin motor domain	CAM9288030.1 unnamed protein product [Laminaria digitata]		AT3G17360.3	phragmoplast orienting kinesin 1;		GO:0003777(InterPro)|GO:0005524(InterPro)|GO:0007018(InterPro)|GO:0008017(InterPro);GO:0003777(InterPro)|GO:0003777(PANTHER)|GO:0005875(PANTHER)|GO:0007018(InterPro)|GO:0007052(PANTHER)|GO:0051231(PANTHER);	2.69741	3.80719	9.47828	6.83148	5.70326	4.94734	0.0687522	0.529212	0.473839	0.392208	0	0.117152	0.270231	0.19584	0	0.211364	0.331778	0.185179	0	0.358735	0.769921	0.143712	0.208631	0.887813	0.204978	0.497797	0.30541	0.163052	1.77101	0.741016	15.0244	7.32029	7.81359	53.4846	27.7634	65.4087	7.24675	11.5516	26.7775	82.3719	144.288	111.758	136.871	149.137	157.458	93.6286	220.676	86.3197	106.387	75.1036	51.1194	32.254	7.44888	4.67728	79.3717	70.8264	52.0534	32.4184	33.8335	22.576	0.0814805	0	0	4.27571	3.56352	4.45622	0.370604	1.6068	4.25542	0.0708188	0	0.346286	0.575678	0.243076	11.7339	0.243473	1.11118	0.327521	2.76665	2.74502	2.83715	1.15755	0.162421	2.17584	38.493	37.6277	23.9209	72.4118	116.936	114.15	18.1515	18.5494	78.2127	46.8542	35.2676	19.3442	13.3328	17.8404	14.4594	NA	blue
gene-348330	mrna-57935	547	Ec-20_002100.1	Kinesin motor domain;GO:0007018;GO:0005524;GO:0008017;GO:0003777;IPR019821: Kinesin motor domain, conserved site; IPR027640: Kinesin-like protein; Coil: ; IPR027417: P-loop containing nucleoside triphosphate hydrolase; IPR001752: Kinesin motor domain	CAM9288030.1 unnamed protein product [Laminaria digitata]						0.450784	0.433806	0.277893	0.248187	0.355081	0.172247	0.229794	0.46326	0.758873	1.49297	0.865391	1.23996	1.01611	1.0364	0.313804	0.137366	0.27723	0.154733	3.71105	0.732733	2.78779	0.400281	0.23244	4.36865	3.88229	5.40739	4.73533	3.11089	2.00395	9.88401	11.7638	9.27706	7.30619	13.5452	9.17394	10.1009	1.69974	6.05264	1.82387	8.61708	12.2157	13.2772	18.1886	13.9658	12.2159	9.87285	16.8762	12.0967	10.7958	10.4593	8.9639	16.2795	0.605129	10.236	8.73319	9.58339	10.0821	7.15829	4.11115	9.87654	0.862398	0.91395	0.864763	12.462	11.3691	22.696	4.64509	8.97316	9.72519	0.157801	0.602969	0.385803	6.25339	2.43733	8.31617	0.768559	0.618994	0.410509	6.42161	14.636	9.68031	3.58682	4.88581	7.31282	2.37527	3.51994	1.47254	2.94827	3.22895	8.31655	1.27492	0.915217	0.538554	2.95477	4.35968	1.96866	0.232098	2.02561	0.609405	NA	blue
gene-348350	mrna-57937	351	Ec-19_001250.2	Zinc finger, RING/FYVE/PHD-type;GO:0005515;GO:0008270;IPR001841: Zinc finger, RING-type; SSF57850: ; IPR013083: Zinc finger, RING/FYVE/PHD-type; IPR007527: Zinc finger, SWIM-type; PTHR21540:	CAN0558332.1 unnamed protein product, partial [Laminaria digitata]						2.87907	4.87095	4.57309	1.45729	1.66333	1.18629	3.44423	3.72881	4.98612	8.67627	4.50826	7.65378	11.5488	6.47317	7.96707	2.8018	1.67065	2.22355	10.8511	8.58423	9.18528	6.38305	5.49522	10.5459	2.83182	1.59397	2.26082	2.54732	3.05837	1.67964	3.08224	1.19089	1.40004	5.88257	3.04837	4.88805	1.89595	4.5778	2.5364	5.02643	4.70266	3.22767	3.88928	4.01163	5.17339	3.14355	3.34875	2.82126	3.8146	2.44119	2.93855	2.62487	1.08198	0.905857	3.00976	4.75421	3.87897	2.05754	2.67301	2.89962	1.09412	1.37995	1.97094	6.46695	6.14864	5.54813	3.59835	3.11191	3.12756	1.04238	2.7091	1.83313	2.40328	1.88308	6.15004	3.14357	2.58246	2.17781	4.6676	5.01252	4.06612	5.04415	3.98447	7.97847	3.15171	2.77265	3.3571	5.43571	4.94596	4.81048	5.78773	4.05096	2.44658	2.38432	3.12098	2.26707	2.94081	4.46021	3.07059	NA	grey60
gene-348370	mrna-57940	115	Ec-18_002770.1	Ferric reductase, NAD binding;GO:0016491;GO:0055114;NON_CYTOPLASMIC_DOMAIN: Region of a membrane-bound protein predicted to be outside the membrane, in the extracellular region; TRANSMEMBRANE: Region of a membrane-bound protein predicted to be embedded in the membrane.; PTHR11972: ; TMhelix: Region of a membrane-bound protein predicted to be embedded in the membrane.; IPR013121: Ferric reductase, NAD binding; CYTOPLASMIC_DOMAIN: Region of a membrane-bound protein predicted to be outside the membrane, in the cytoplasm.; SSF52343: ; IPR013130: Ferric reductase transmembrane component-like domain							1.70267	0	0	0.281231	3.43063	0.167297	25.7785	11.3101	23.7784	5.69415	4.76297	0.443698	1.79106	0.556288	0.328232	2.8018	6.75401	4.38335	3.04989	1.5851	2.62437	0	0	6.44473	0.776325	0.565601	1.92784	0.463149	1.25765	0.623664	0.632255	0.415868	0.150984	1.31293	0.827951	2.12945	1.26396	0.433168	0.221432	0.488219	1.22436	1.39233	1.4573	0	0.410143	0.678021	0.825462	0.854926	1.53984	0.8288	0.168355	1.11052	0	0.632663	0.466302	0.571544	0.39508	0.443783	0.1815	1.56681	0.771489	0	1.9598	1.44586	2.45388	2.10966	0.140361	0.60855	1.03313	0	0.630691	0.327878	1.27184	1.38092	2.20002	0	0.233802	0.155055	1.04783	0.742597	0.268633	1.09601	0.307573	1.37344	0.296314	0.179936	0.492375	1.13891	0.715863	1.25095	1.49448	0.602171	0.366154	0.37202	0.750399	0.140891	0	0.43037	0.360283	NA	blue
gene-348380	mrna-57941	332	Ec-00_007180.1	conserved unknown protein;n/a;n/a;n/a;TMhelix: Region of a membrane-bound protein predicted to be embedded in the membrane.; NON_CYTOPLASMIC_DOMAIN: Region of a membrane-bound protein predicted to be outside the membrane, in the extracellular region; CYTOPLASMIC_DOMAIN: Region of a membrane-bound protein predicted to be outside the membrane, in the cytoplasm.; TRANSMEMBRANE: Region of a membrane-bound protein predicted to be embedded in the membrane.	CAN0558332.1 unnamed protein product, partial [Laminaria digitata]						1.31953	8.16318	11.7659	1.81623	2.01625	1.08043	3.89175	3.48698	5.38093	8.314	5.40235	5.36248	14.0691	9.88812	5.48108	2.09254	2.75331	2.62053	7.82745	6.64343	9.46961	9.44054	9.40402	6.30774	3.29464	3.65272	3.69948	7.89074	8.47012	5.49493	1.04996	0.230204	0.529325	2.63022	0.916629	1.17876	2.83199	1.11898	1.30746	2.11699	1.46846	3.297	1.72862	1.12309	1.62709	0.75064	0.761561	0.725644	1.13651	1.55986	0.962994	1.26361	0.596466	0.40858	1.63478	2.1092	2.62437	0.68238	1.27262	0.991214	0.968002	0.851728	0.406819	3.84173	4.58443	4.00391	1.63164	1.31939	1.44879	0.915575	1.92016	4.47694	8.01254	2.80284	20.6624	3.43128	3.9258	3.63352	3.22238	2.39789	2.4288	3.48853	3.00789	7.85617	1.47622	1.49407	0.999369	2.77397	1.89327	2.76987	7.16972	2.74074	1.9593	0.617799	2.21539	0.597928	4.20576	7.38522	3.3904	NA	royalblue
gene-348390	mrna-57942	389	Ec-04_004700.1	hypothetical protein;GO:0008152;GO:0016491;GO:0055114;n/a;SIGNAL_PEPTIDE: Signal peptide region; SIGNAL_PEPTIDE_N_REGION: N-terminal region of a signal peptide.; SIGNAL_PEPTIDE_H_REGION: Hydrophobic region of a signal peptide.; SIGNAL_PEPTIDE_C_REGION: C-terminal region of a signal peptide.; NON_CYTOPLASMIC_DOMAIN: Region of a membrane-bound protein predicted to be outside the membrane, in the extracellular region; SignalP-TM: ; SignalP-noTM: ; Coil:	CAN0558332.1 unnamed protein product, partial [Laminaria digitata]						0.753218	7.6713	1.393	1.19225	1.0539	0.986773	2.99971	0.976377	2.10874	7.25564	4.80274	7.60584	10.8472	6.15217	6.14078	2.13951	1.65024	1.35735	5.21277	3.33907	2.41865	3.00974	33.571	4.75162	1.35939	1.42479	1.49244	2.61797	1.93177	2.24162	0.990577	0.715434	0.640083	1.72858	1.29718	1.76627	0.232976	1.8763	1.14281	1.84478	1.57974	1.882	2.49425	1.72025	1.96556	0.718601	1.25524	1.1661	1.27722	1.61932	1.30332	0.750544	0.514584	0.553914	1.51844	2.28255	2.69441	0.95432	1.57237	1.15519	0.426607	0.229068	0.406388	2.29193	2.99651	2.44424	1.06074	1.40211	1.71386	0.420225	1.04625	1.81305	2.91361	1.18782	9.57007	1.72799	1.16356	1.65765	1.80263	1.36877	2.12914	2.22222	2.09762	3.08851	0.846566	1.06132	0.968059	1.97331	2.06721	1.33735	2.97503	2.33086	2.63213	0.925716	1.59062	1.16862	3.2641	3.01442	2.19146	NA	royalblue
gene-348390	mrna-57943	811	Ec-12_002150.1	Zinc finger, CW-type;GO:0008270;Coil: ; PTHR23336: ; IPR011124: Zinc finger, CW-type	CAN0558332.1 unnamed protein product, partial [Laminaria digitata]					GO:0005884(PANTHER)|GO:0030048(PANTHER);	0.194591	0.140447	0.877198	0.241055	0.326727	0.0955986	3.86864	2.14748	5.80039	8.38207	7.32455	5.03914	8.15114	3.94699	5.06415	0.438376	1.21169	0.400764	8.59513	17.6626	15.5379	2.56594	0.451521	1.0808	0.110904	0.242401	0.247864	0.242603	0.329383	0.423201	0.180644	0.178229	0.0862766	0.160767	0.118279	0.354908	0.103181	0.0928214	0.0632663	0.453346	0.40812	0.265205	0.267667	0.289838	0.322255	0.14529	0.176885	0.195412	0.256641	0.2368	0.0962024	0.079323	0.0209907	0.0903803	0.310867	0.217731	0.36686	0.0211325	0.1815	0.223831	0.154298	0.0253625	0.0699927	0.289173	0.394373	0.473597	0.120309	0.326009	0.472287	0	0	0.0468396	0.181691	0.197274	4.43146	0.175641	0.0668008	0.110754	0.498966	0.477383	0.345385	0.274003	0.219694	0.27469	0.148157	0.282758	0.117232	0.0976209	0.340887	0.500381	0.256197	0.258073	0.104616	0.265728	0.2144	0.322036	0.125237	0.245926	0.102938	NA	grey60
gene-348400	mrna-57944	194	Ec-24_002450.2	hypothetical protein;GO:0004181;GO:0004182;GO:0006508;GO:0008270;TMhelix: Region of a membrane-bound protein predicted to be embedded in the membrane.; Coil: ; NON_CYTOPLASMIC_DOMAIN: Region of a membrane-bound protein predicted to be outside the membrane, in the extracellular region; CYTOPLASMIC_DOMAIN: Region of a membrane-bound protein predicted to be outside the membrane, in the cytoplasm.; TRANSMEMBRANE: Region of a membrane-bound protein predicted to be embedded in the membrane.							15.4615	0.184834	0.133204	1.5862	2.14994	0.141538	14.6498	4.0374	2.78351	43.636	34.8838	26.6521	12.6996	16.6291	8.93247	1.09114	0.354363	2.02728	29.556	22.7976	15.4598	1.7652	0.111416	4.9783	0.38313	0.425346	0.3262	0.740139	0.532003	0.351759	0.267453	0.312744	0.042579	0.581833	0.23349	0.750657	0.407371	0.0610788	0.124892	0.55073	0.460376	0.588974	0.528392	0.514945	0.404825	0.430219	0.523773	0.385756	0.14475	0.467459	0.237388	0.208785	0.165748	0.267626	0.263003	0.161181	0.389957	0.250302	0.409479	0.441856	0.130541	0.350471	0.621767	0.326198	0.692017	0.594945	0.316665	0.729373	1.10714	0	0	0.277394	0.461149	0.259622	1.17881	0.303386	0.197804	0.174908	0.492497	0.523548	0.378785	0	0.260216	0.387325	0.292472	0.355207	0.138855	0.256947	0.538347	0.987785	0.252875	0.169818	0.103259	0.577024	0.42324	0.397327	0.197783	0	0.0508015	NA	grey60
gene-348410	mrna-57945	178	Ec-25_002190.1	conserved unknown protein;n/a;n/a;n/a;NA							0.7907	0.0951149	1.50801	2.16306	0.331904	0	12.47	5.44339	13.4775	15.1616	10.4087	8.37067	22.5016	9.4722	15.0521	1.6264	3.32795	0.661562	15.5313	55.6675	47.3947	4.66029	1.03202	1.46389	0.0563305	0.164161	0.167861	0.089617	0.182511	0.226267	0.27526	0.0402341	0.0876437	0.272189	0.080102	0.103009	0.104816	0.377171	0.0642689	0.708507	0.473814	0.202056	0.906361	0.47109	0.0595204	0.0491975	0.419271	0.248135	0.521413	0.144332	0.146591	0.0537201	0.213234	0.0459063	0.0451134	0	0.40134	0.214674	0.158037	0.25986	0.0447837	0.0515288	0.0711019	0.33572	0.356109	0.612312	0.32591	0.353254	0.479771	0.233543	0	0	0.210938	0.334001	0.766243	0.0892121	0.271437	0.135011	0.202749	0.431066	0	0.238582	0.178541	0.478357	0.0860027	0.156676	0.0952719	0.33056	0.138515	0.435694	0.0867524	0.233034	0.212547	0	0.217798	0.286248	0.050889	0.187367	0.0522845	NA	grey60
gene-348420	mrna-57946	56	Ec-16_002020.1	Ankyrin repeat-containing domain;n/a;GO:0005515;PTHR24198: ; SIGNAL_PEPTIDE_N_REGION: N-terminal region of a signal peptide.; IPR020683: Ankyrin repeat-containing domain; SIGNAL_PEPTIDE: Signal peptide region; SIGNAL_PEPTIDE_C_REGION: C-terminal region of a signal peptide.; SIGNAL_PEPTIDE_H_REGION: Hydrophobic region of a signal peptide.; NON_CYTOPLASMIC_DOMAIN: Region of a membrane-bound protein predicted to be outside the membrane, in the extracellular region; IPR002110: Ankyrin repeat							0	0	0	0	0	0	3.77564	3.26212	8.36409	1.53848	4.64289	4.13589	0	10.7549	0.679908	0	0	0	8.61494	9.38117	6.04021	3.38238	0	1.16085	6.83443	1.95267	2.39602	3.83752	6.07863	0.968907	9.82253	7.17868	5.62954	1.55407	5.7168	7.71925	7.10656	5.38367	1.83472	1.01131	4.64966	2.40342	1.29372	0.840532	1.27438	6.67123	2.13735	3.18765	0.531611	2.06016	1.74367	4.60073	3.95676	1.63814	0.96591	0.789275	1.22757	2.14495	2.63176	2.31824	0.639233	15.8135	0	0	0	1.87286	2.90748	5.35742	3.85209	0	0	0	2.25817	0.476746	8.65863	1.2734	0	0	0.723501	0	2.78226	0	0	0	3.68277	3.72726	1.01992	0.471834	0.494286	1.55475	0	0.415784	1.51693	1.92653	5.82899	0.291846	0.36319	0.445741	0	NA	darkred
gene-348430	mrna-57947	179	Ec-10_001880.2	Hypothetical protein;n/a;n/a;n/a;IPR000477: Reverse transcriptase domain; SSF56672:	MEP4442968.1 hypothetical protein [Hyphomicrobiales bacterium]						0	0	0	0	0	0	0.0839032	0.0922617	0.144565	0	0.0902785	0.285938	0.164891	0	0	0.085981	0.101223	0	0.17868	0	0.187917	0	0	0	10.7564	3.88798	6.70885	5.07406	0.540323	0.200958	0	0.446674	0.194601	0.241745	0.0889281	0.114359	0	0	0	0.157315	3.02462	0.299092	0.402491	0.392248	0.528629	2.51244	7.04853	3.41591	6.94639	0.640938	2.92936	0.119278	0.0946916	0.305787	1.9032	3.43774	1.01843	2.76461	3.15811	2.45218	0.0994364	0.228826	0	0.186356	0.59302	4.07868	3.70865	2.35306	2.79633	0	0	0	0.11709	0	6.09649	0.099042	0	0.199849	0.225089	0.239281	0.346237	0.17658	0	0.531066	0.095479	0.347877	0.423078	0.146792	0	0.161234	0.963111	0.25871	0.471933	0.119873	2.05526	1.18036	0	1.1094	0.116091	NA	blue
gene-348440	mrna-57948	245	Ec-00_000950.1	Serine/threonine/dual specificity protein kinase, catalytic domain;GO:0004672;GO:0005524;GO:0006468;IPR008271: Serine/threonine-protein kinase, active site; IPR002290: Serine/threonine/dual specificity protein kinase, catalytic domain; IPR017441: Protein kinase, ATP binding site; G3DSA:3.30.200.20: ; G3DSA:1.10.510.10: ; PTHR24351: ; IPR011009: Protein kinase-like domain; IPR002291: Phosphorylase kinase, gamma catalytic subunit; IPR000719: Protein kinase domain	CAM9299389.1 unnamed protein product, partial [Laminaria digitata]	CBN76932.1 similar to doublecortin and CaM kinase-like 3 [Ectocarpus siliculosus]	AT5G45780.2	CLAVATA3 INSENSITIVE RECEPTOR KINASE 4;Leucine-rich repeat protein kinase family protein;		GO:0004672(PANTHER)|GO:0005737(PANTHER)|GO:0007165(PANTHER);GO:0004672(InterPro)|GO:0005524(InterPro)|GO:0006468(InterPro);	3.18138	0	0	0.0938336	1.399	0.111639	0.260639	0.0955347	0.0748465	0.908634	0	0.444123	0.939073	0.556821	0.492819	0.445156	0.68129	1.81352	0.277528	0.151106	2.52959	64.0155	0	0	0.388535	1.06938	0.0643227	5.40859	11.8892	1.71672	1.10751	0.0462519	0.0503763	3.94254	1.3352	6.21686	1.6869	0.216792	0.147763	1.05882	0.0680852	0.464554	0.277847	0.880021	0.0684226	2.37535	0.344273	0.513447	0.171257	0.44245	0.224688	0.617548	2.59835	0	1.55583	1.20775	1.18638	0.641634	0.787257	0.597452	0.0514819	0.0592359	0	7.04327	1.94451	6.93839	2.01377	1.37055	0.620471	0	3.68256	1.64096	2.06114	0.921496	7.48722	1.28194	4.21248	0.982957	3.84573	2.35381	1.70296	0.822797	0.718359	2.29127	2.47165	2.82171	1.86187	3.19201	2.70696	1.33563	3.5902	2.47796	4.58132	0.744754	4.6319	0.0940175	1.521	3.94884	2.5845	NA	blue
gene-348480	mrna-57955	640	Ec-00_002050.2	Myosin light chain kinase (MLCK);GO:0004672;GO:0005524;GO:0006468;TRANSMEMBRANE: Region of a membrane-bound protein predicted to be embedded in the membrane.; CYTOPLASMIC_DOMAIN: Region of a membrane-bound protein predicted to be outside the membrane, in the cytoplasm.; IPR020635: Tyrosine-protein kinase, catalytic domain; G3DSA:1.10.510.10: ; G3DSA:3.30.200.20: ; IPR008271: Serine/threonine-protein kinase, active site; IPR017441: Protein kinase, ATP binding site; NON_CYTOPLASMIC_DOMAIN: Region of a membrane-bound protein predicted to be outside the membrane, in the extracellular region; IPR000719: Protein kinase domain; IPR011009: Protein kinase-like domain; IPR008266: Tyrosine-protein kinase, active site; IPR002290: Serine/threonine/dual specificity protein kinase, catalytic domain; IPR020636: Calcium/calmodulin-dependent/calcium-dependent protein kinase	CAN0312608.1 unnamed protein product, partial [Saccharina latissima]		AT1G70430.4	Protein kinase superfamily protein;		GO:0005524(InterPro);GO:0004674(PANTHER);GO:0004672(InterPro)|GO:0005524(InterPro)|GO:0006468(InterPro);	0	0.118609	0.0854776	0.254468	0.0229938	0	0	0.0259083	0.121786	0.0896048	0.0253512	0.120441	0.0926065	0.0335567	0	0.0482889	0.0568491	0.0317297	0.852982	0.778595	0.0527693	0	0.0714968	2.33257	0.280979	1.56945	1.01174	1.50866	0.493119	1.38257	1.20138	1.70586	0	1.59528	0.199777	5.17026	0.0326765	0.0391946	0	8.70262	0.62778	3.02358	3.20235	0.477306	4.41624	5.92025	1.94196	0.928281	4.69078	0.389963	0.1828	0.401936	0.425448	0.0286228	0.168771	3.48217	1.82316	0.18739	2.56197	2.75441	0.0837686	0	0	0.627968	2.33138	0.872638	0.35561	0.798426	0.074785	0.0242692	0	0.059335	0.0657604	0	5.65346	0.0556242	0.0846212	0.0280599	0.758491	0.268771	2.04178	3.22306	0.333963	0.198839	1.68913	1.8235	0.178208	0.577095	0.129547	1.72049	0.649086	1.01708	0.0993931	0.302955	0.101848	1.42782	0	0.77883	0.260798	NA	blue
gene-348480	mrna-57956	780	Ec-03_004870.1	Protein kinase-like domain;GO:0016772;NON_CYTOPLASMIC_DOMAIN: Region of a membrane-bound protein predicted to be outside the membrane, in the extracellular region; IPR000719: Protein kinase domain; IPR011009: Protein kinase-like domain; IPR002290: Serine/threonine/dual specificity protein kinase, catalytic domain; TRANSMEMBRANE: Region of a membrane-bound protein predicted to be embedded in the membrane.; Coil: ; PTHR26392: ; CYTOPLASMIC_DOMAIN: Region of a membrane-bound protein predicted to be outside the membrane, in the cytoplasm.; G3DSA:3.30.200.20: ; G3DSA:1.10.510.10: ; IPR017441: Protein kinase, ATP binding site; IPR008271: Serine/threonine-protein kinase, active site	CAN0312608.1 unnamed protein product, partial [Saccharina latissima]					GO:0005524(InterPro);GO:0004674(PANTHER);GO:0004672(InterPro)|GO:0006468(InterPro);GO:0004672(InterPro)|GO:0005524(InterPro)|GO:0006468(InterPro);	0	0.0973476	0.0701552	1.06515	0.77375	0	0.406087	0.31896	1.53265	0.0735425	0.769851	0.790815	2.16617	0.0275414	0	0.297246	0.163304	0.0260419	2.01787	1.78255	1.21268	0.0404211	0.117361	1.91444	0.230611	1.45613	1.05944	2.15543	0.965109	1.85263	2.58245	1.77068	0.964286	3.3708	3.68921	5.74579	1.79687	1.99446	0.0986662	10.0432	1.09111	4.58404	4.9474	2.07927	6.36588	5.23664	2.45208	1.54916	5.64148	2.24041	0.675141	0.329886	0.611069	0.657774	0.738758	4.55577	2.11248	3.66921	3.15407	3.3245	0.0687524	0.0263692	0	0.816051	2.59684	1.43242	0.854747	1.01685	0.184138	0.0199188	0	0.0486988	0.377807	0.0341841	6.20849	0.159786	0.0694523	0.0460599	1.45256	0.220592	1.87527	2.64531	0.365465	0.489587	3.19078	3.71485	2.99838	6.96938	8.11616	4.68218	4.61702	3.24961	1.46837	4.11652	2.42415	2.00891	1.69271	1.78981	0.85619	NA	blue
gene-348490	mrna-57957	699	Ec-07_004820.1	Stress-activated map kinase interacting 1;n/a;n/a;n/a;IPR008828: Stress-activated map kinase interacting 1	CAM9334228.1 unnamed protein product, partial [Laminaria digitata]					GO:0005524(InterPro);	0.0491319	0.0945628	0.136296	0.182591	0.018332	0.0965499	0	0.0413114	0.0323652	0	0	0.032008	0.0369159	0.0802605	0	0.0577485	0.0906475	0.075891	0.0800061	0.0326709	0	0.0392648	0	4.40661	1.09207	1.49608	1.11258	1.67056	0.907259	3.64425	0.319273	0.120002	0.0217838	1.94838	0.318549	5.27419	0	0	0	6.33956	0.206091	3.68286	3.48425	0.409811	5.20739	6.43192	1.75667	0.616738	5.66524	0.239157	0.0728698	0.827827	0.466391	0.02282	0.515792	3.16103	2.28006	0.0640283	2.27823	3.48775	0	0	0.0353446	0.458936	0.796594	1.34796	0.141758	1.29506	0.0298117	0.0193489	0.909952	0.0473057	0.131071	0.0996186	5.42779	0.133042	0.202396	0.0671135	0.453538	0.160711	1.2015	0.948787	0.665642	0.198159	1.3253	1.60958	0.0473594	0.591553	0.206567	1.73266	0.517493	0.0868803	0.211314	0.0536746	0.0812	1.36195	0.0252968	1.14873	0.051981	NA	blue
gene-348510	mrna-57959	548	Ec-09_001210.1	General substrate transporter;GO:0055085;GO:0016021;GO:0022857;CYTOPLASMIC_DOMAIN: Region of a membrane-bound protein predicted to be outside the membrane, in the cytoplasm.; IPR005828: General substrate transporter; IPR020846: Major facilitator superfamily domain; NON_CYTOPLASMIC_DOMAIN: Region of a membrane-bound protein predicted to be outside the membrane, in the extracellular region; TRANSMEMBRANE: Region of a membrane-bound protein predicted to be embedded in the membrane.; IPR003663: Sugar/inositol transporter; PTHR24063: ; G3DSA:1.20.1250.20: ; TMhelix: Region of a membrane-bound protein predicted to be embedded in the membrane.	CAM9687980.1 unnamed protein product [Saccharina latissima]		AT1G30220.1	ARABIDOPSIS THALIANA INOSITOL TRANSPORTER 2;inositol transporter 2;		GO:0022857(InterPro);GO:0016020(PANTHER)|GO:0022857(PANTHER)|GO:0055085(PANTHER);GO:0016020(InterPro)|GO:0022857(InterPro)|GO:0055085(InterPro);	0.686425	0.0471836	0.136015	1.90311	0.420765	1.30072	3.28045	0.041226	0.0645966	0.106936	1.45222	0	0.184198	5.23284	0.401701	4.11087	5.56328	3.7867	1.31737	0.0978101	0.209921	0.11755	0.0568838	0.040344	0.307382	1.0858	1.4156	0.755756	1.23736	0.538772	0.295855	2.69445	0.0652161	1.72832	1.47023	0.715396	0.727942	0.124735	1.17963	2.9172	2.20355	0.300701	0.449618	0.321328	1.41726	0.439297	0.415975	0.64008	0.517315	0.572788	0.75143	0.159893	0.169246	0	0.626622	2.33158	2.24691	0.532465	3.58015	0.354499	18.7723	6.67165	7.72445	1.41559	8.08195	5.55427	2.66761	5.82667	8.06225	0	0.363228	0.472078	1.02024	0.463926	11.8151	1.81447	0.504944	0.401848	4.72716	5.77363	7.58083	4.14236	5.6684	1.582	0.981256	0.829033	4.46621	1.18066	0.480994	0.900561	1.80748	0.520203	2.58323	0.374944	3.26828	0.0202855	0.353423	1.11537	0.544672	NA	blue
gene-348510	mrna-57960	575	Ec-09_001210.1	General substrate transporter;GO:0055085;GO:0016021;GO:0022857;CYTOPLASMIC_DOMAIN: Region of a membrane-bound protein predicted to be outside the membrane, in the cytoplasm.; IPR005828: General substrate transporter; IPR020846: Major facilitator superfamily domain; NON_CYTOPLASMIC_DOMAIN: Region of a membrane-bound protein predicted to be outside the membrane, in the extracellular region; TRANSMEMBRANE: Region of a membrane-bound protein predicted to be embedded in the membrane.; IPR003663: Sugar/inositol transporter; PTHR24063: ; G3DSA:1.20.1250.20: ; TMhelix: Region of a membrane-bound protein predicted to be embedded in the membrane.	CAM9687980.1 unnamed protein product [Saccharina latissima]		AT1G30220.1	ARABIDOPSIS THALIANA INOSITOL TRANSPORTER 2;inositol transporter 2;		GO:0022857(InterPro);GO:0016020(PANTHER)|GO:0022857(PANTHER)|GO:0055085(PANTHER);GO:0016020(InterPro)|GO:0022857(InterPro)|GO:0055085(InterPro);	4.18338	0.131994	0	0.283185	0.153531	0.336919	3.35613	0.288319	0.858355	1.64532	0.874572	1.34034	0.257643	3.62231	0.165255	1.93457	3.16322	2.22455	3.07107	1.73292	2.93621	0.164421	0	0.112861	0.977144	0.911247	1.32003	0.248728	2.44833	0.502396	0.254658	0.725844	0.0912195	1.88863	0.500221	0.393111	1.56366	0.348942	0.089188	1.08154	1.10958	0.747732	0.838524	0.531169	0.495589	0.102409	0.249358	0.860863	0.568528	0.467351	0.135619	0.186372	0.0591822	0.0318528	0.813869	2.18695	1.43217	0.178745	0.475178	0.676153	14.729	0	4.24283	0.931777	5.55957	2.85265	1.58297	2.26727	3.37058	0	0.381043	2.31108	0.695222	1.20511	13.4247	0.711865	1.36548	0.468395	2.9543	3.14057	3.24597	0.496631	0.619418	1.27235	0.387883	0.181186	2.54507	1.23857	0.480556	0.45347	0.722334	0.768046	0.110609	0.0749208	1.13342	0.14187	0.0706203	1.17007	0.145114	NA	blue
gene-348510	mrna-57961	569	Ec-09_001210.1	General substrate transporter;GO:0055085;GO:0016021;GO:0022857;CYTOPLASMIC_DOMAIN: Region of a membrane-bound protein predicted to be outside the membrane, in the cytoplasm.; IPR005828: General substrate transporter; IPR020846: Major facilitator superfamily domain; NON_CYTOPLASMIC_DOMAIN: Region of a membrane-bound protein predicted to be outside the membrane, in the extracellular region; TRANSMEMBRANE: Region of a membrane-bound protein predicted to be embedded in the membrane.; IPR003663: Sugar/inositol transporter; PTHR24063: ; G3DSA:1.20.1250.20: ; TMhelix: Region of a membrane-bound protein predicted to be embedded in the membrane.	CAM9687980.1 unnamed protein product [Saccharina latissima]		AT1G30220.1	ARABIDOPSIS THALIANA INOSITOL TRANSPORTER 2;inositol transporter 2;		GO:0022857(InterPro);GO:0016020(PANTHER)|GO:0022857(PANTHER)|GO:0055085(PANTHER);GO:0016020(InterPro)|GO:0022857(InterPro)|GO:0055085(InterPro);	2.70278	0.0666916	0	0.286165	0.155147	0.340465	3.39145	0.291354	0.867386	1.66264	0.883778	1.30929	0.260354	3.66044	0.166995	1.95494	3.19652	2.10524	3.10339	1.6129	2.96712	0.166152	0	0.0570242	0.947934	0.920838	1.21622	0.219928	2.47411	0.507685	0.193004	0.677063	0.0307266	1.87034	0.477404	0.325021	1.58011	0.352614	0.0901268	0.993567	1.0382	0.661151	0.804983	0.495472	0.459072	0.0344957	0.209986	0.80033	0.574514	0.404803	0.102785	0.188334	0.0299026	0.032188	0.759172	2.13243	1.44724	0.180627	0.48018	0.63772	14.8212	0	4.23763	0.941586	5.55566	2.88268	1.59962	2.29114	3.32196	0	0.385054	2.3354	0.628589	1.21779	13.0735	0.719357	1.33226	0.473327	2.9854	3.17363	3.22547	0.501859	0.625938	1.22984	0.391967	0.183094	2.53847	1.2516	0.485614	0.407327	0.729937	0.77613	0.111774	0.0757094	1.10717	0.0286726	0.0713637	1.13859	0.146641	NA	blue
gene-348530	mrna-57963	192									0.204674	0.590894	0	0.760636	0.152735	1.20662	2.03454	1.20467	0.134827	0.2976	1.68395	2.26676	0.153784	0.11145	4.14286	0.721706	0.755239	0.421529	0.333289	0	0.70104	9.32344	5.93645	0.168414	0.11665	1.58642	0.463479	2.04138	0.377946	0.374845	0.855017	1.66635	0.0907468	0.789114	0.331752	4.79954	1.62791	0.520699	0.532355	3.08109	0.858533	0.976312	0.625634	0.48777	1.23255	1.52818	2.35663	0.308305	2.62225	0.996278	0.202374	0.444977	1.85458	0.475316	1.86843	0.114506	2.37458	0.889098	1.52724	1.07624	0.0927385	0.213412	0.441716	1.04282	0.921794	2.89824	1.68725	0.731521	0.372568	0	0.189534	0.394132	0.764423	0	7.66927	0.277112	0.140524	2.42303	0.839712	0.446328	0.322915	0	0	6.27373	3.56191	1.29778	2.26883	0.547622	0.573679	2.55634	0.359296	2.77476	0.110036	0.670793	0.78928	0.423403	0.210763	1.55201	0	NA	blue
gene-348530	mrna-57964	84	Ec-27_006390.1	conserved unknown protein;n/a;n/a;n/a;SignalP-TM: ; NON_CYTOPLASMIC_DOMAIN: Region of a membrane-bound protein predicted to be outside the membrane, in the extracellular region; SignalP-noTM: ; SIGNAL_PEPTIDE_H_REGION: Hydrophobic region of a signal peptide.; SIGNAL_PEPTIDE_C_REGION: C-terminal region of a signal peptide.; SIGNAL_PEPTIDE_N_REGION: N-terminal region of a signal peptide.; SIGNAL_PEPTIDE: Signal peptide region							0.464731	1.34168	0	1.72709	0.3468	0.456624	1.24374	0.195379	0.306137	0.675726	1.52942	5.14689	0.349181	0.253057	6.27115	1.27454	1.71484	0.717839	0.756763	0	0.397943	10.0278	13.4793	0.382398	0.264863	3.6021	1.05237	4.63513	0.572106	0.851119	0.43142	3.78359	0.206049	1.79176	0.753274	2.17956	1.72494	1.18229	1.20876	1.99883	1.6709	2.21681	1.13645	0.830643	1.39931	0.693974	2.25302	0.700034	5.95405	2.26214	0.459509	1.01036	4.21099	1.07925	2.9697	0	3.23501	0.605632	1.73387	1.22185	0.210571	0.484573	1.00296	1.97317	1.25581	1.64518	1.72397	0.207623	0.84595	0	0.430354	0.447456	0.743867	0	8.40665	0.209736	0.319072	5.29012	0.47666	1.01343	0.366604	0	0	1.49948	3.63943	1.96448	2.01585	1.24343	0.976941	4.09723	0.407907	1.09571	0.249847	1.0154	1.53611	0.961374	0.478556	1.46833	0	NA	blue
gene-348540	mrna-57965	368	Ec-02_004890.1	P-loop containing nucleoside triphosphate hydrolase;GO:0004140;GO:0005524;GO:0015937;n/a;PTHR10695: ; CYTOPLASMIC_DOMAIN: Region of a membrane-bound protein predicted to be outside the membrane, in the cytoplasm.; IPR027417: P-loop containing nucleoside triphosphate hydrolase; TMhelix: Region of a membrane-bound protein predicted to be embedded in the membrane.; IPR001977: Dephospho-CoA kinase; TRANSMEMBRANE: Region of a membrane-bound protein predicted to be embedded in the membrane.; NON_CYTOPLASMIC_DOMAIN: Region of a membrane-bound protein predicted to be outside the membrane, in the extracellular region	CAM9287954.1 unnamed protein product [Laminaria digitata]		AT2G27490.4	dephospho-CoA kinase family;		GO:0004140(PANTHER)|GO:0015937(PANTHER);GO:0004140(InterPro)|GO:0005524(InterPro)|GO:0015937(InterPro);	5.81683	7.41921	0	7.37731	4.13404	2.92572	8.56029	7.76338	6.9337	15.2374	14.4903	31.8798	12.0017	10.9351	16.8867	7.68705	6.40934	6.1563	20.0718	30.8516	18.3028	1.14371	0.696279	0.835704	4.52549	6.46641	6.74283	11.2599	16.4528	3.3608	11.5283	12.3091	1.57607	5.49222	3.59176	7.96283	15.6174	10.6289	9.15574	5.59274	2.62806	5.85135	3.27387	5.7485	1.69585	2.64262	5.25955	7.27849	11.5161	11.3931	7.09803	3.06118	2.21107	7.11874	5.83685	4.36484	10.3102	5.194	1.50093	4.15712	1.25506	9.57914	7.04061	14.5832	7.36019	9.27457	3.08259	4.82621	2.68911	6.94499	28.4717	15.9129	14.5571	23.1825	8.58957	10.0007	8.27262	3.90978	14.7733	19.0269	9.35933	23.8475	18.3883	27.1471	6.6281	5.36655	8.94446	8.27576	11.7104	10.4466	11.7104	8.54439	11.6154	8.59892	13.1485	7.88837	14.523	26.1089	5.90992	NA	tan
gene-348540	mrna-57966	282	Ec-02_004890.1	P-loop containing nucleoside triphosphate hydrolase;GO:0004140;GO:0005524;GO:0015937;n/a;PTHR10695: ; CYTOPLASMIC_DOMAIN: Region of a membrane-bound protein predicted to be outside the membrane, in the cytoplasm.; IPR027417: P-loop containing nucleoside triphosphate hydrolase; TMhelix: Region of a membrane-bound protein predicted to be embedded in the membrane.; IPR001977: Dephospho-CoA kinase; TRANSMEMBRANE: Region of a membrane-bound protein predicted to be embedded in the membrane.; NON_CYTOPLASMIC_DOMAIN: Region of a membrane-bound protein predicted to be outside the membrane, in the extracellular region	CAM9687838.1 unnamed protein product [Saccharina latissima]		AT2G27490.4	dephospho-CoA kinase family;		GO:0004140(PANTHER)|GO:0015937(PANTHER);GO:0004140(InterPro)|GO:0005524(InterPro)|GO:0015937(InterPro);	13.4	0.134326	0	5.76374	3.22904	5.28022	7.84479	6.3964	5.05721	31.0523	14.2978	45.6491	9.64875	4.02834	13.9249	8.69532	6.24506	5.74948	20.0021	23.1115	32.1518	2.90032	0.647766	1.72281	2.46613	4.32762	5.68949	10.3148	30.8443	5.49619	16.7157	10.9664	0	8.30302	3.39372	10.256	11.1019	8.43377	0.0907637	9.10536	2.76023	5.70707	2.56001	6.98562	1.76521	0.486354	5.24445	10.5129	22.5118	19.0923	14.5605	2.12425	3.55344	9.46534	3.95011	6.7939	12.0646	5.94219	0.818356	3.85336	0.316229	0.218315	19.179	26.1951	14.333	12.1063	3.16432	5.55006	3.38779	1.20934	62.1732	29.9701	14.746	53.5842	15.3302	17.3236	15.621	4.89382	26.3426	27.6991	10.6808	47.3958	33.157	54.1575	5.04048	6.78545	8.54377	9.52339	12.7152	13.6393	14.5795	8.39209	9.75551	7.92942	14.5334	8.20056	10.7802	27.5193	5.39023	NA	tan
gene-348550	mrna-57967	385	Ec-02_004880.1	FAR1 DNA binding domain;n/a;n/a;n/a;IPR004330: FAR1 DNA binding domain	CAM9287879.1 unnamed protein product [Laminaria digitata]						15.4406	15.1774	11.0908	23.1577	22.8801	18.7473	7.0207	7.3492	5.01301	16.0764	6.80554	11.2805	25.3161	14.6235	10.7368	9.20385	11.5731	15.0482	12.5267	13.8976	7.17742	11.8549	1.66342	43.7871	51.1345	51.1078	26.5669	28.5751	25.2876	21.5874	58.4616	44.5593	64.4983	15.5205	25.9436	24.6556	43.0999	36.3003	70.6398	107.047	42.0658	62.4169	43.6579	36.9616	50.676	53.9098	44.8802	67.8648	56.9776	61.5766	63.6854	85.0312	42.0203	62.0338	28.0145	41.0012	32.6605	24.5297	32.8302	40.7044	17.4655	9.8899	13.6862	33.2006	16.8882	35.139	27.1845	14.9543	24.3924	2.1934	6.53641	15.4507	20.4486	16.9952	31.636	17.1971	13.062	19.1582	23.8685	23.8702	18.314	10.2053	6.62434	8.85192	28.5744	24.1555	27.1624	35.1524	50.9678	39.6639	12.5846	28.8314	27.9273	31.1157	33.5082	47.8666	36.3995	56.9736	23.5704	NA	blue
gene-348550	mrna-57968	376	Ec-02_004880.1	FAR1 DNA binding domain;n/a;n/a;n/a;IPR004330: FAR1 DNA binding domain	CAM9287879.1 unnamed protein product [Laminaria digitata]						0	0	0	3.80744	4.88694	1.13247	0.841257	0	0.069023	0.152352	0	0	0.157455	0	0.0504972	0.985246	1.35322	0.971082	0	0	0	0	0	8.79414	4.1205	7.71537	5.9318	0.0950051	0.451463	0.57569	8.31658	9.81023	20.9054	1.09651	6.70852	2.83927	13.9452	0.0666412	2.79345	24.486	6.96945	14.7086	7.75089	2.43464	15.5224	11.2134	7.23866	15.941	5.1328	11.1697	13.9345	2.1641	5.51573	17.6659	4.35215	5.15856	4.9233	4.64264	8.99126	5.50967	0	0	0	0.533857	0.943799	1.29825	7.81704	1.59159	3.94178	0.165057	0	0	0.279526	0.141633	8.73236	0.945759	0.143878	0.0477092	0.429879	1.14246	1.65312	0.0843087	0.0946379	0.25356	5.28806	7.58501	6.26199	7.70954	9.69167	11.6242	0.827714	6.60843	2.70391	6.2385	5.83003	22.1524	0.161846	1.12559	2.21712	NA	blue
gene-348570	mrna-57972	281	Ec-27_006370.1	GC-rich sequence DNA-binding factor;GO:0005634;GO:0003677;GO:0006355;GO:0003700;IPR022783: GC-rich sequence DNA-binding factor domain; Coil: ; SignalP-TM: ; IPR012890: GC-rich sequence DNA-binding factor							3.56578	0.268084	0.772794	0.598161	1.20573	0.547434	0.383422	0.163963	0.256913	2.83538	0.595914	1.77854	0.627935	0.819132	0.671277	0.436574	2.05587	0.258179	5.62503	0.70392	1.90833	0.222629	0.258559	18.4754	2.63557	3.08461	7.06527	5.38011	18.9647	2.3979	3.67225	0.929887	0.716375	4.11204	1.35462	2.70011	0.709022	1.34655	1.81143	6.94937	2.13674	2.278	3.26989	1.69292	3.59006	1.91357	3.3426	0.951151	4.82874	1.0848	2.0383	1.09016	0.384642	0.543429	1.95816	4.8314	3.23196	2.29925	1.9599	1.24512	0.833077	0.987598	3.16636	4.30537	4.61703	4.43781	0.918583	2.24022	0.709929	0.28524	2.99244	3.37959	2.67541	9.7528	7.3429	0.880063	4.85808	0.862535	6.68601	5.28511	2.0657	2.01735	2.51611	2.96618	2.01192	1.1187	2.04079	5.21747	1.7178	7.77742	5.18369	3.41541	2.81563	2.86072	1.56536	3.68821	0.688473	2.57008	1.5326	NA	blue
gene-348580	mrna-57973	39	Ec-01_010890.1	Protein of unknown function DUF1092;NA;IPR009472: Protein of unknown function DUF1092							172.546	0.912341	0	144.063	118.855	82.9046	60.8936	14.7472	27.4789	110.967	356.462	320.549	87.6165	148.16	229.819	93.2309	73.0263	88.8398	114.241	168.952	178.597	392.464	114.39	322.178	302.04	395.758	261.914	596.997	915.587	655.881	236.747	124.268	197.139	866.277	659.235	655.581	28.6537	120.594	78.9078	425.43	380.061	399.252	567.996	560.883	513.256	238.783	418.826	301.798	494.424	416.713	419.017	44.8295	83.0408	73.9759	399.841	505.995	459.21	278.397	281.451	317.18	51.9774	0.494264	100.937	338.928	281.803	406.935	194.601	191.022	199.61	0.746714	63.2104	196.254	560.965	294.743	219.269	111.244	84.6179	113.099	78.7633	126.111	93.484	177.738	67.6463	5.35314	197.573	245.462	216.582	660.779	827.079	672.848	110.673	103.939	137.106	197.302	232.936	207.103	37.5858	71.8891	69.2089	NA	blue
gene-348590	mrna-57974	181	Ec-27_006570.1	WD40/YVTN repeat-like-containing domain;GO:0005515;IPR015943: WD40/YVTN repeat-like-containing domain; IPR017986: WD40-repeat-containing domain; PTHR22847: ; IPR020472: G-protein beta WD-40 repeat; IPR001680: WD40 repeat; IPR019775: WD40 repeat, conserved site	CAN0169454.1 unnamed protein product, partial [Laminaria digitata]						4.23431	9.56015	16.7913	10.7821	6.72471	13.2014	25.2586	20.7229	26.7488	8.87993	17.5752	20.4767	35.2412	23.2342	25.1681	14.4202	15.4241	11.6275	31.1605	23.5359	19.291	43.8175	1.88944	9.11238	15.0674	32.3991	11.2787	17.2767	30.5407	9.02242	18.9233	17.5682	10.0127	16.8634	12.2308	11.9378	11.5139	12.8093	26.3686	25.7224	13.4349	16.0917	10.4209	21.1199	16.8686	14.2403	8.84942	22.3783	18.6967	20.426	17.2299	20.8013	12.1333	16.5654	14.6191	22.8083	24.4997	16.8609	13.2806	14.2013	25.9008	19.1321	10.3489	29.3183	12.1266	21.9081	11.3667	11.2776	13.1756	10.7107	14.8297	31.6222	11.7594	7.77819	10.2759	12.9113	27.6554	13.496	19.5435	27.5826	14.5173	4.80478	11.6204	14.0564	15.0213	18.2719	15.5151	22.6584	22.5954	27.6793	26.3494	22.3667	17.4527	11.6831	15.8801	11.6343	9.58702	20.9251	13.2673	NA	blue
gene-348640	mrna-57981	80	Ec-18_004570.1	Methionine--tRNA ligase;GO:0000049;Coil: ; SSF52374: ; IPR002547: tRNA-binding domain; IPR014729: Rossmann-like alpha/beta/alpha sandwich fold; IPR009080: Aminoacyl-tRNA synthetase, class 1a, anticodon-binding; IPR015413: Methionyl/Leucyl tRNA synthetase; PTHR11946: ; IPR014758: Methionyl-tRNA synthetase; G3DSA:2.170.220.10: ; IPR012340: Nucleic acid-binding, OB-fold							0	0	0	0.599194	0	0.475262	0	0.203353	0.318632	0	0	0.315116	0.363433	0	0.233112	0	0	0.498092	0	0	0	0	0	0.398006	0.275674	0.53559	0.547662	0.219287	0.297729	1.10732	0.224515	0.393802	0	1.06565	0.39201	1.26029	1.28239	1.84582	0.314524	0.346735	1.15939	0.329612	7.3927	0.864548	0.58257	0.963065	2.05186	0.485737	10.5715	0.706341	0	0	0	0.449319	0.883117	0.270608	1.40294	0	0.515609	0	0	0	0.347964	0	2.17844	0.428082	0.59811	0.648293	0.880478	0	0	0	0.774229	0.653824	10.6247	0	0	0	0.496115	0	1.1447	0.778393	0	0.780342	0.841774	0.255584	0.466249	0.323544	1.01682	0	1.69823	0.285109	0.260045	0.264211	0.266469	0.800492	0.49809	1.2226	0.255874	NA	blue
gene-348650	mrna-57983	1380	Ec-02_004810.1	expressed unknown protein;n/a;n/a;n/a;Coil:	CAM9295542.1 unnamed protein product [Ectocarpus fasciculatus]		AT3G53350.9	ROP interactive partner 3;Microtubule Depletion Domain 1;ROP interactive partner 4;			0	0	0.0396751	0.177169	0.320181	0.0421576	1.23576	0	0.584121	0.0831812	1.31789	0.894463	0.0214919	0.171331	1.88858	0.100861	0.224289	0.176731	0.861702	3.40467	0	0.0228594	0	2.42425	6.34158	7.3322	4.87416	0.583549	1.76064	1.38822	5.58957	5.56578	3.09446	2.03234	2.12114	2.59358	3.30641	1.98297	2.47375	0.143531	1.18269	0.584757	1.38147	3.4936	3.75514	1.1248	2.70411	3.30331	1.8539	1.6708	2.20603	1.18156	4.70235	2.05924	1.82784	1.95232	2.04092	2.02536	3.15583	2.82016	3.43455	0.0596505	0.452698	1.91888	4.17391	1.97457	4.78671	2.30024	4.56462	2.27547	3.39047	0.0275408	0.137355	0.270651	5.54385	0.077455	1.63002	0.221411	2.49374	0.374256	2.64003	0.230155	0.284188	0.36917	2.57606	2.16132	2.32984	0.784454	0.200434	1.09279	2.83703	1.83777	1.12259	1.64056	2.3952	1.63316	0.23564	0.578399	1.08946	NA	blue
gene-348660	mrna-57984	515	Ec-02_004810.1	expressed unknown protein;n/a;n/a;n/a;Coil:	CAM9732433.1 unnamed protein product [Fucus serratus]						0	0.547756	0.0789501	0.869628	1.44416	0.782972	4.09119	0.0478594	3.33707	5.6278	4.35522	2.81818	2.13836	3.31635	4.05985	0.847422	0.97139	0.351679	3.05867	9.27306	0	0	0.132073	2.29494	18.426	31.4814	23.5551	4.46422	6.27133	9.01708	28.0051	26.7386	17.9179	8.02564	10.31	12.6356	19.2555	11.0414	13.8794	1.34647	4.70691	2.36602	5.11523	21.2289	12.4083	6.0631	11.1069	14.0897	8.27904	6.67722	10.6087	13.1481	19.7215	12.2667	6.70291	9.20291	6.73571	7.68968	10.9214	10.9245	17.2022	10.2378	5.93728	6.67014	14.7144	9.52083	20.6925	8.18825	16.0941	10.2889	9.69846	0	5.40572	0.192348	7.13388	0.231193	3.71254	3.00637	3.09417	1.42742	9.38433	0.36639	0.10282	2.11202	8.84075	8.51147	7.70867	1.02797	0.239309	6.27278	4.94601	7.78367	3.5803	8.76767	5.26794	5.32219	2.63758	1.87032	4.84772	NA	brown
gene-348670	mrna-57985	151	Ec-08_000940.1	Pectin lyase fold;n/a;n/a;n/a;CYTOPLASMIC_DOMAIN: Region of a membrane-bound protein predicted to be outside the membrane, in the cytoplasm.; SIGNAL_PEPTIDE_H_REGION: Hydrophobic region of a signal peptide.; Coil: ; TMhelix: Region of a membrane-bound protein predicted to be embedded in the membrane.; TRANSMEMBRANE: Region of a membrane-bound protein predicted to be embedded in the membrane.; IPR012334: Pectin lyase fold; SIGNAL_PEPTIDE: Signal peptide region; SIGNAL_PEPTIDE_N_REGION: N-terminal region of a signal peptide.; SIGNAL_PEPTIDE_C_REGION: C-terminal region of a signal peptide.; IPR011050: Pectin lyase fold/virulence factor; SignalP-noTM: ; NON_CYTOPLASMIC_DOMAIN: Region of a membrane-bound protein predicted to be outside the membrane, in the extracellular region; SignalP-TM:	CAN0584974.1 unnamed protein product, partial [Laminaria digitata]						0	0.250093	1.80234	0	0	0	42.5257	20.322	35.2662	11.903	2.99344	4.40195	10.1538	0	0.125246	0.509098	0.239739	0.133808	32.7972	9.15898	24.4787	0.207689	0	0	1.92549	0	0.441372	0	0.639855	0.475954	0.120628	0.105791	0.115225	0.143138	0.210619	0.135426	0	0.165288	0.168988	1.11776	0.31146	0.531283	0.476634	0.464504	0.313004	0.517436	0.157489	0.521955	0.391714	0	0.256961	0.141251	1.00921	0.120705	0.355861	0.872357	0.904525	0	0	0.341636	0.117754	0	0.373908	0.662052	0.234087	0.920002	0.42847	0	0	0	0	0	0.554638	0.175643	8.56268	0	0	0.236663	0.533107	0.566719	1.02504	0.418216	0	0.419263	1.92214	0.41196	0.125253	0	0.546317	0.190935	0.456211	0.306367	0.139716	0.425865	0.143168	0	0.267614	0.492662	0	NA	grey60
gene-348670	mrna-57986	147	Ec-08_000940.1	Pectin lyase fold;n/a;n/a;n/a;CYTOPLASMIC_DOMAIN: Region of a membrane-bound protein predicted to be outside the membrane, in the cytoplasm.; SIGNAL_PEPTIDE_H_REGION: Hydrophobic region of a signal peptide.; Coil: ; TMhelix: Region of a membrane-bound protein predicted to be embedded in the membrane.; TRANSMEMBRANE: Region of a membrane-bound protein predicted to be embedded in the membrane.; IPR012334: Pectin lyase fold; SIGNAL_PEPTIDE: Signal peptide region; SIGNAL_PEPTIDE_N_REGION: N-terminal region of a signal peptide.; SIGNAL_PEPTIDE_C_REGION: C-terminal region of a signal peptide.; IPR011050: Pectin lyase fold/virulence factor; SignalP-noTM: ; NON_CYTOPLASMIC_DOMAIN: Region of a membrane-bound protein predicted to be outside the membrane, in the extracellular region; SignalP-TM:	CAN0584974.1 unnamed protein product, partial [Laminaria digitata]						0	0	0	0	0	0	39.9653	18.5278	31.8632	11.9172	2.87417	4.55167	6.86485	0	0.129507	0.210566	0.123947	0	26.255	9.47058	25.3114	0.214754	0	0	1.99099	0	0.456384	0	0.33081	0.492143	0.124731	0.10939	0.119144	0.148007	0.108891	0.140031	0	0	0.174735	0.963153	0.322055	0.549353	0.492846	0.160102	0.323651	0.535037	0.162846	0.404781	0.405038	0	0.132851	0.146055	0.927591	0.124811	0.367966	0.601353	0.77941	0	0	0.353256	0	0	0.193313	0.456381	0.242049	0.713471	0	0	0	0	0	0	0.573503	0.181617	8.15951	0	0	0.122356	0.275619	0.585995	1.05991	0.216221	0	0.433523	1.05222	0.283981	0.129513	0	0.376599	0.197429	0.471728	0.316788	0.144469	0.293567	0.148037	0	0.138359	0.509419	0	NA	grey60
gene-348700	mrna-57989	699	Ec-13_003440.2	expressed unknown protein;n/a;n/a;n/a;IPR013762: Integrase-like, catalytic domain	CAB1111100.1 unnamed protein product [Ectocarpus sp. CCAP 1310/34]					GO:0003677(InterPro)|GO:0006310(InterPro)|GO:0015074(InterPro);GO:0003677(InterPro);	0	0.108612	0.0782731	0.372832	0.252668	0.0831709	2.45956	4.91098	8.81017	0.656419	0.858935	1.58083	0.212002	0.184369	0.0815889	0.397969	0.104115	0.31961	5.55951	3.11456	8.98783	0.0450984	0	0.0464341	0.418107	0.249941	0.383363	0.332586	1.14626	0.981826	0.602448	0.298633	0.0250202	2.17569	0.617416	0.735167	0.149612	0.179455	0.220167	1.98217	0.811577	1.42283	0.586487	0.739668	0.985515	0.252805	0.341977	0.141673	1.19081	0.494438	0.44638	0.153358	0.121746	0.393154	0.824243	1.98898	1.53856	0.343192	0.812085	1.14985	1.25289	0.0588409	0.162383	2.53976	3.10065	2.69692	0.395418	0.252113	0.239686	0.0666709	0.156771	0.163002	0.963484	0.228838	31.6815	0.280147	0.387444	0.231254	1.27336	1.59976	1.42452	0.726499	1.07035	1.8208	0.245517	0.268363	0.353572	1.28339	0.869943	0.829202	1.83267	0.931357	0.485417	0.708964	0.777199	0.350215	0.261496	2.63879	0.328372	NA	blue
gene-348740	mrna-57995	1198	Ec-18_004380.1	Pectin lyase fold/virulence factor;n/a;n/a;n/a;CYTOPLASMIC_DOMAIN: Region of a membrane-bound protein predicted to be outside the membrane, in the cytoplasm.; NON_CYTOPLASMIC_DOMAIN: Region of a membrane-bound protein predicted to be outside the membrane, in the extracellular region; IPR006626: Parallel beta-helix repeat; TRANSMEMBRANE: Region of a membrane-bound protein predicted to be embedded in the membrane.; IPR012334: Pectin lyase fold; IPR011050: Pectin lyase fold/virulence factor; PTHR11319: ; TMhelix: Region of a membrane-bound protein predicted to be embedded in the membrane.	CAM9561282.1 unnamed protein product, partial [Saccharina latissima]						0.171855	0.023626	0	8.44462	9.67333	6.38039	0.337908	0.1445	0.711592	0.464063	6.55458	1.47145	7.37859	10.5611	14.8608	24.0853	15.3099	11.781	1.79901	0.277529	1.61873	10.7126	0	15.2318	10.0604	0.0271845	5.72623	2.54881	0.710243	3.99045	4.48983	0.0499696	2.65596	0.45975	0.596907	0.166314	0.0130179	0.0468435	0.0638561	0.105594	0.161827	0.301137	0.120072	0.0731351	0.295691	0.0366612	0.119022	0.0862896	0.111014	0.107553	0.109237	0.200156	0.0317796	0.0228057	0.212913	4.83475	2.74862	0.0533238	4.5144	0.25819	0.0444961	0	0.0706453	0.45865	0.486505	0.564923	0.0809541	0.0548414	0.0297932	0.444749	3.45567	0.0709144	0.222682	0.796454	6.82018	5.38483	5.96697	16.455	1.66194	1.15105	1.51061	0.493853	8.62581	0.970375	12.8069	16.6695	17.9144	0.213483	1.70311	0.126262	8.08079	16.5983	31.3077	6.79903	2.00168	2.73236	6.37084	5.50736	8.46765	NA	red
gene-348740	mrna-57996	1141	Ec-25_001520.1	Pectin lyase fold/virulence factor;NA;CYTOPLASMIC_DOMAIN: Region of a membrane-bound protein predicted to be outside the membrane, in the cytoplasm.; SIGNAL_PEPTIDE_H_REGION: Hydrophobic region of a signal peptide.; SSF81995: ; IPR003368: Polymorphic outer membrane protein repeat; TRANSMEMBRANE: Region of a membrane-bound protein predicted to be embedded in the membrane.; IPR012334: Pectin lyase fold; TMhelix: Region of a membrane-bound protein predicted to be embedded in the membrane.; Coil: ; SIGNAL_PEPTIDE_N_REGION: N-terminal region of a signal peptide.; SIGNAL_PEPTIDE: Signal peptide region; SIGNAL_PEPTIDE_C_REGION: C-terminal region of a signal peptide.; NON_CYTOPLASMIC_DOMAIN: Region of a membrane-bound protein predicted to be outside the membrane, in the extracellular region; IPR006626: Parallel beta-helix repeat; SignalP-noTM: ; IPR011050: Pectin lyase fold/virulence factor; PTHR11319:	CAM9561282.1 unnamed protein product, partial [Saccharina latissima]						0.242132	0.0332874	0	0.671309	1.10994	0.407843	0.0264493	0	0.0227861	0	2.80322	0	0	1.45031	4.43428	7.02003	4.24392	2.83176	1.60531	0.0460023	0.503527	4.31239	0	7.34325	2.12912	0.0383011	2.93733	0.0313633	0.170329	0.459284	0.1445	0	0.460091	0.361981	0.0560667	0.144202	0.0183412	0.0219998	0.0674767	0.17357	0.165821	0.21214	0.0634399	0.0618254	0.229134	0.0344353	0.104809	0.034736	0.130342	0.0841862	0.136807	0.244406	0.0149251	0.0160659	0.0947303	2.57378	1.1036	0.0751296	2.37826	0.227358	0.015673	0	0.0497672	0.469968	0.623138	0.581648	0.0285147	0.0463606	0.0209883	0	0.0640632	0.0999136	0.184556	0.0467562	6.90519	0.093665	2.73111	0.535497	0.39026	0.264006	0.191006	0.194826	3.93651	0.334823	2.24234	4.7338	5.23476	0.185098	0.0484763	0.127066	0.728659	3.13986	0.539293	2.04058	0.0952784	1.37388	0.498671	1.20217	0.622134	NA	red
gene-348740	mrna-57997	1192	Ec-25_001520.1	Pectin lyase fold/virulence factor;NA;CYTOPLASMIC_DOMAIN: Region of a membrane-bound protein predicted to be outside the membrane, in the cytoplasm.; SIGNAL_PEPTIDE_H_REGION: Hydrophobic region of a signal peptide.; SSF81995: ; IPR003368: Polymorphic outer membrane protein repeat; TRANSMEMBRANE: Region of a membrane-bound protein predicted to be embedded in the membrane.; IPR012334: Pectin lyase fold; TMhelix: Region of a membrane-bound protein predicted to be embedded in the membrane.; Coil: ; SIGNAL_PEPTIDE_N_REGION: N-terminal region of a signal peptide.; SIGNAL_PEPTIDE: Signal peptide region; SIGNAL_PEPTIDE_C_REGION: C-terminal region of a signal peptide.; NON_CYTOPLASMIC_DOMAIN: Region of a membrane-bound protein predicted to be outside the membrane, in the extracellular region; IPR006626: Parallel beta-helix repeat; SignalP-noTM: ; IPR011050: Pectin lyase fold/virulence factor; PTHR11319:	CAM9561282.1 unnamed protein product, partial [Saccharina latissima]						0.231781	0.0318644	0	0.642612	1.24781	0.406674	0.0253187	0	0.021812	0	3.05115	0	0	1.38831	4.8192	7.45938	4.49013	2.98347	1.53668	0.0440357	0.482002	4.89542	0	8.3371	2.15133	0.0366638	3.14917	0.0300225	0.244571	0.45481	0.138322	0	0.440423	0.437693	0.05367	0.155291	0.0175572	0.0210593	0.0645921	0.166149	0.198416	0.203072	0.060728	0.0591825	0.219339	0.0329633	0.100328	0.0332511	0.12477	0.12894	0.130958	0.233957	0.0142871	0.0153791	0.120907	2.85277	1.22929	0.0719178	2.50602	0.217639	0.0600119	0	0.0476397	0.449878	0.5965	0.615392	0.0272958	0.0443787	0.0401819	0	0.0919868	0.0956423	0.247332	0.0447574	7.14479	0.104604	2.90989	0.512605	0.373577	0.288822	0.182841	0.186497	4.18691	0.320509	2.449	5.00383	5.74506	0.177185	0.046404	0.121634	0.726572	3.18129	0.516238	2.17037	0.109446	1.75352	0.477353	1.27632	0.648086	NA	red
gene-348780	mrna-58003	165	Ec-12_000730.1	Harbinger transposase-derived protein, plant;GO:0016788;PTHR22930: ; IPR006912: Harbinger transposase-derived protein	CAN0159719.1 unnamed protein product [Chordaria linearis]						2.14168	2.29001	1.65034	0.491308	0.443946	2.80576	0.636856	0.500217	1.56757	2.07603	0.783139	1.24022	1.25158	0.90704	0.458733	0.372929	0.439039	0.490091	1.16249	1.89884	1.63013	1.33122	1.93257	0.979031	6.78115	1.9762	1.75131	1.94188	4.68713	1.63431	0.552271	1.35616	0.738548	2.09706	1.7357	0.992033	0.757072	2.57291	2.6305	2.21757	1.71116	1.9459	1.16383	0.708883	2.29285	1.1845	0.721035	0.955869	2.33141	1.15832	1.76468	1.29338	1.23213	0.773677	1.41201	1.99696	1.3804	1.24045	2.66347	0.625646	0.539113	0.248125	0.342374	3.83937	2.35779	2.94843	2.35401	0.956818	2.31023	0.374857	1.54254	2.97855	2.9202	2.57328	11.9914	0.322185	0.816901	0.758463	3.41702	3.373	2.25263	1.34031	3.00903	2.30342	1.76003	1.00591	0.458759	1.11421	1.33397	1.39866	2.71528	2.66502	1.79107	0.519931	1.44204	0.295362	0.735132	1.50371	2.01411	NA	tan
gene-348780	mrna-58004	152	Ec-12_000730.1	Harbinger transposase-derived protein, plant;GO:0016788;PTHR22930: ; IPR006912: Harbinger transposase-derived protein	CAN0159719.1 unnamed protein product [Chordaria linearis]						2.58184	2.48459	1.79056	0.533052	0.481666	3.171	0.592258	0.542718	1.70076	2.06472	0.849679	1.34559	1.55191	1.26528	0.622138	0.606924	0.357257	0.398799	1.26127	1.8885	1.76864	1.44433	2.09677	1.06221	7.50447	2.00117	2.04628	2.10688	4.92647	1.53674	0.599195	1.36629	0.8013	2.13303	1.4647	0.807243	0.821399	2.79153	2.85401	2.03584	1.54712	1.75936	1.26272	0.769115	2.33218	1.28513	1.09522	0.90745	2.52949	1.25674	1.91461	1.40328	1.22542	0.839414	1.64984	1.87775	1.19815	1.34585	2.61456	0.848507	0.58492	0.269207	0.371464	3.06939	2.55813	2.51347	2.23477	1.03812	2.66317	0.406707	1.6736	3.97738	2.89281	2.79192	12.3431	0.11652	1.24084	0.705349	3.70735	3.9411	2.85137	1.45419	3.2647	3.33218	1.68492	1.2278	0.497738	1.03618	1.26641	1.51749	3.17261	3.04365	1.11043	0.423082	1.56455	0.320458	0.797594	1.30518	1.91209	NA	tan
gene-348790	mrna-58005	103	Ec-06_005150.1	EsV-1-176 von Willebrand factor type A domain protein;n/a;n/a;n/a;NA	CAN0300676.1 unnamed protein product, partial [Ectocarpus fasciculatus]						0	0	0	1.56841	0.283442	0	0	0.159684	0	0.828413	0.312502	0	0	0	0.366104	0.297627	0.350387	0.195565	1.23701	0.505141	0.650484	1.82129	0	0	6.9272	1.26173	0.430055	0.344394	3.50691	2.7825	0.881508	0.618471	0.168405	5.43926	1.0774	1.58344	0.402801	0.483149	0.740946	0.816828	0.682817	1.81181	1.85765	1.58407	1.14367	0.56719	0.920707	0.381428	1.43127	0.369772	0.938898	0.619329	0.16389	0.882076	1.04021	3.61245	5.72866	0.989977	0.404886	1.74759	0.516305	0.198022	0	10.9663	4.44765	5.71463	0.626226	0.509076	0.921867	0	0	0.731419	0.607969	0.770128	75.5789	0.342838	1.04312	0.172947	0.779155	2.0707	2.09739	1.22248	1.37224	3.67661	0.165252	0.401396	1.4645	4.3191	1.06462	2.23247	1.00015	1.79107	0.816808	0.414946	0.836984	0	0.391127	4.80029	0	NA	black
gene-348820	mrna-58009	606	Ec-21_002390.1	hypothetical protein;GO:0003676;GO:0008270;SignalP-noTM: ; SIGNAL_PEPTIDE: Signal peptide region; NON_CYTOPLASMIC_DOMAIN: Region of a membrane-bound protein predicted to be outside the membrane, in the extracellular region; SIGNAL_PEPTIDE_H_REGION: Hydrophobic region of a signal peptide.; SIGNAL_PEPTIDE_C_REGION: C-terminal region of a signal peptide.	CAN0584222.1 unnamed protein product, partial [Laminaria digitata]						0.650776	0.250505	0.270797	0.403082	0.242817	0.223798	0.124403	0.164157	0.60017	1.32473	0.107085	1.0599	1.32021	0.531544	0.0940894	0.637421	0.420234	0.268056	1.80152	1.90406	1.22595	2.34036	1.43453	0.910321	2.33665	0.900738	0.773673	0.826091	2.84403	2.14532	1.08744	0.317896	0.115414	3.8711	1.10757	0.813893	0.414083	1.20031	0.550115	2.23921	2.3398	1.86256	1.39248	1.1244	1.60679	0.647862	0.749306	0.686194	1.37326	1.20374	0.739982	0.42445	0.0842396	0.302261	1.78223	3.16751	4.15257	0.537121	1.66491	2.05319	0.324356	0.339281	0.468155	7.79193	10.0237	6.96898	0.509647	0.726852	0.750251	0.0768857	0.180791	0.375952	1.84026	1.3195	56.3378	0.528659	0.89361	0.474106	3.60439	3.54783	3.43956	2.40869	1.52823	2.7297	0.594581	0.584571	0.345013	2.3071	1.23124	1.24311	3.76994	1.34257	0.909657	0.497661	0.896276	0.376948	0.469096	5.59269	0.860642	NA	black
gene-348920	mrna-58020	1210	Ec-00_006840.1	Ribonuclease H-like domain;GO:0006139;GO:0003676;GO:0008408;IPR002562: 3'-5' exonuclease domain; PTHR13620: ; IPR012337: Ribonuclease H-like domain	CAM9914311.1 unnamed protein product, partial [Pylaiella littoralis]		AT4G13870.1	Werner syndrome-like exonuclease;		GO:0008408(PANTHER);GO:0003676(InterPro)|GO:0006139(InterPro)|GO:0008408(InterPro);GO:0003676(InterPro);	0.0326194	1.0359	3.39334	0.86204	0.754597	0.897412	1.50901	1.30279	1.95539	4.10262	1.7847	1.67879	1.76465	0.586147	2.20086	1.22688	0.752276	0.436671	4.54152	2.9933	4.63665	0.521369	0.908263	1.2615	1.3943	1.86012	1.56964	0.310551	1.02398	1.22467	1.15069	1.27473	0.621889	2.04814	1.6787	0.985889	0.933994	2.32358	1.54838	1.96417	1.32917	1.35592	1.97424	1.3021	1.33576	0.941726	1.08721	1.49044	1.72082	1.06382	1.0966	1.80838	1.15412	0.712071	1.44421	1.16795	1.26778	0.850186	1.46039	1.47938	1.06416	0.748267	1.73647	3.87792	4.84798	3.6952	2.78311	2.0548	3.32512	0.398226	0.543717	0.376883	0.469907	1.34481	6.61712	0.220821	0.111978	0.237641	2.64308	3.59218	3.21649	4.09444	0.913322	4.97298	1.5327	1.79253	1.82367	1.00367	2.17143	1.50981	3.20666	1.28821	0.946984	0.623617	0.772707	0.634301	0.352694	1.42225	1.46672	NA	lightcyan
gene-348920	mrna-58021	1150	Ec-00_006840.1	Ribonuclease H-like domain;GO:0006139;GO:0003676;GO:0008408;IPR002562: 3'-5' exonuclease domain; PTHR13620: ; IPR012337: Ribonuclease H-like domain	CAM9914311.1 unnamed protein product, partial [Pylaiella littoralis]		AT4G13870.1	Werner syndrome-like exonuclease;		GO:0008408(PANTHER);GO:0003676(InterPro)|GO:0006139(InterPro)|GO:0008408(InterPro);GO:0003676(InterPro);	0	1.08989	3.52263	0.906976	0.793934	0.944193	1.58767	1.25528	2.05731	4.24163	1.86361	1.76631	1.85664	0.616702	2.31558	1.26395	0.791492	0.459433	4.33117	2.89831	4.84896	0.548547	0.955609	1.32726	1.42788	1.93808	1.65147	0.326739	1.07736	1.25708	1.21068	1.2853	0.578226	2.02259	1.75229	0.983629	0.982681	2.22643	1.42825	1.89434	1.39846	1.47338	2.07716	1.22684	1.40539	0.922485	1.10229	1.53366	1.7588	1.03575	1.05196	1.90265	1.18468	0.71731	1.53516	1.09442	1.33387	0.84978	1.49994	1.5565	1.11963	0.787273	1.82699	3.99264	5.00796	3.85746	2.87161	2.14658	3.49845	0.418985	0.57206	0.396529	0.43947	1.41491	6.2969	0.232332	0.0942523	0.250028	2.74566	3.77943	3.33002	4.28026	0.898935	5.03844	1.52302	1.86784	1.83603	1.05599	2.28462	1.58852	3.28345	1.27445	0.977898	0.656126	0.775173	0.667366	0.353409	1.17109	1.4524	NA	lightcyan
gene-349060	mrna-58038	324	Ec-13_003440.2	expressed unknown protein;n/a;n/a;n/a;IPR013762: Integrase-like, catalytic domain	CAN0347429.1 unnamed protein product [Ectocarpus sp. 6 AP-2014]						0	0	0	0.4517	0.136053	0.23885	0.83645	2.19726	0.560466	0.795277	0.450003	0.158366	0.730594	0.198552	0.644343	0.238101	0.168186	0.438065	1.48442	0.484935	2.08155	0	0.423041	0.200023	0.831265	0.471045	0.619279	0.110206	1.42146	0.946051	0.902665	0.84112	0.754455	5.48946	3.0044	3.73691	1.48231	0.0773039	0.790342	2.00394	2.47635	2.48477	2.52641	2.8966	3.73293	1.93601	2.06239	1.89188	4.30523	1.77491	1.32196	1.18911	0.524446	1.01615	2.38555	1.97198	2.96127	1.84795	2.46171	2.55649	0.165218	0.823773	1.13669	5.8831	9.85326	7.20716	5.3605	3.09518	6.78495	0.0478662	0	0	0	0.246441	4.94698	0.054854	0.250348	0.110686	4.48794	1.98787	3.25996	1.27138	0.439119	2.35303	1.00473	1.41292	1.05444	3.17072	2.89575	3.03615	0.640098	0.573142	0.13069	1.527	1.47309	0.352011	0.187742	0.921656	0.642966	NA	blue
gene-349100	mrna-58042	200	Ec-24_004340.1	Protein kinase and ankyrin-repeat protein;GO:0004674;GO:0006468;NA	CAM9529543.1 unnamed protein product [Himanthalia elongata]					GO:0046983(InterPro);	5.69931	5.10638	9.81333	4.70678	2.78648	3.0896	2.85521	3.80065	9.0623	16.8595	3.153	7.93798	9.89346	5.99278	5.20925	7.08382	6.61726	4.1487	11.3609	7.71032	9.59221	7.06766	0.228007	2.74908	10.9767	7.28998	8.4556	3.65297	9.43549	4.31911	10.0343	4.64007	3.31113	13.314	5.41533	6.55433	4.68933	18.8741	8.05088	16.9054	12.6009	12.7226	12.255	13.1139	12.0717	5.86943	7.26488	4.9339	15.996	6.69637	6.80118	9.07939	3.81593	4.56398	9.50852	10.665	11.2863	3.58558	6.2848	4.52115	2.13714	1.43443	6.07927	15.5204	19.6493	16.6974	5.10328	5.18024	7.1548	0.54177	4.00379	6.43357	5.13798	3.58627	6.09436	1.86258	6.47668	1.52124	11.4897	10.2855	16.2783	31.4681	18.1054	46.9241	5.38672	6.95755	5.30426	17.4837	9.36438	11.4067	23.1147	14.5959	7.39597	5.15276	7.68692	3.25241	1.41663	3.72559	5.50999	NA	tan
gene-350400	mrna-58239	281	Ec-18_002580.1	Acyl-CoA-binding domain-containing protein 6;GO:0005515;Coil: ; PTHR24193: ; IPR002110: Ankyrin repeat; IPR020683: Ankyrin repeat-containing domain	CAN0519501.1 unnamed protein product, partial [Laminaria digitata]						2.52141	3.10045	1.74865	2.0823	2.97916	5.71185	0.856883	1.06003	0.922755	0.712867	2.30498	1.09508	2.84174	1.98317	2.83536	1.42692	3.6828	1.29822	3.42153	3.07384	2.75879	5.93315	4.87546	9.45147	1.99588	2.40413	2.53763	0.762062	1.03466	2.05235	4.29126	6.38647	7.14229	12.0358	16.972	14.5261	2.22826	2.94002	3.55234	5.02068	5.12033	4.96366	6.85092	7.34423	4.97698	3.34683	5.77237	4.43106	5.91183	3.47744	4.29364	2.66473	2.29677	2.79762	6.45767	5.56411	4.46917	5.11137	6.1221	4.32738	2.47533	2.99422	3.82925	11.3003	8.20135	9.54583	6.87073	6.00782	10.7094	9.43322	4.6698	2.96718	0.672645	5.11235	6.78727	1.32759	1.25027	1.59454	6.03431	7.17843	7.84559	2.59234	3.66907	2.03387	14.2609	19.3183	16.8106	8.24538	10.9935	13.0702	4.54916	5.36686	3.46418	3.82574	4.9388	4.46255	1.15397	1.15071	3.26042	NA	blue
gene-350450	mrna-58244	678	Ec-02_003850.1	GRAM domain;n/a;n/a;n/a;PTHR23319: ; Coil: ; IPR004182: GRAM domain	CAM9192604.1 unnamed protein product, partial [Laminaria digitata]		AT1G02120.3	VASCULAR ASSOCIATED DEATH1;GRAM domain family protein;			0	0.0559856	0	1.00895	1.62802	0.82885	0.333636	0.904957	1.03474	0	0.335054	0.303204	1.13651	0	0.476637	0.980108	0.805013	1.13825	3.36308	1.43136	1.84319	0	0	0.0478701	0.596821	0.96627	1.05392	0.60662	3.40188	0.745826	1.29617	0	1.34129	0.544726	0.565787	0.515375	3.45495	0.481014	0	6.63085	0.766954	0.634305	0.28453	0.797205	0.910892	0.405414	0.387809	1.51898	0.30691	0.736276	1.84074	0.0316202	0	0.945732	0.716964	1.46463	3.23977	0.808699	1.89145	1.18541	1.39709	0.0303304	0	3.26054	2.3057	3.7586	1.43875	1.01365	0.529497	0.0458219	0.0538734	2.24057	4.65602	0.0786386	12.8916	1.05022	0.0798854	1.53639	1.01439	6.4701	2.43233	1.17026	0.735638	0.610061	0.607465	0.799247	1.68234	1.63439	0.896848	0.683878	1.5319	1.02874	2.84619	2.12912	1.12173	0.385116	1.79723	4.41146	1.07713	NA	blue
gene-350460	mrna-58247	933	Ec-11_004110.2	Domain of unknown function DUF1605;n/a;n/a;n/a;IPR014001: Helicase superfamily 1/2, ATP-binding domain; Coil: ; IPR011709: Domain of unknown function DUF1605; IPR007502: Helicase-associated domain; PTHR18934:SF99: ; IPR001650: Helicase, C-terminal; IPR002464: DNA/RNA helicase, ATP-dependent, DEAH-box type, conserved site; PTHR18934: ; IPR027417: P-loop containing nucleoside triphosphate hydrolase	CAM9192530.1 unnamed protein product [Laminaria digitata]		AT2G30800.2	helicase in vascular tissue and tapetum;		GO:0003723(PANTHER)|GO:0004386(PANTHER)|GO:0005622(PANTHER);	10.7002	0	0	1.88611	2.14615	2.61801	8.87721	1.51136	5.57208	1.69112	7.41172	6.22697	4.9891	3.22416	7.39892	7.63887	5.77426	4.15922	9.46967	0.928074	1.84698	0.0337997	0.0490679	4.21088	3.88079	13.2062	11.8758	5.79054	0.650817	4.82172	10.1885	12.964	8.25077	0.931777	4.78155	4.9368	9.17214	5.16463	7.83784	4.94177	2.76246	5.13005	2.32703	1.2347	4.32977	3.74726	5.6386	9.19512	3.25113	7.10248	7.23455	1.74703	16.7525	4.14481	5.94576	4.40101	3.77821	7.03654	8.8364	4.55904	11.7471	0.0661488	0	4.4893	10.8572	10.0688	5.71783	10.0522	9.05879	0.0999347	0.039165	3.21698	11.7566	9.91877	10.3829	4.5237	0.871127	4.6988	8.15527	8.485	10.5428	0.986881	0.458395	4.87853	6.58743	8.71555	8.52044	1.69739	2.10416	3.94625	2.70991	1.6204	6.77583	3.04945	5.05595	1.20738	2.59132	4.43642	2.3268	NA	blue
gene-350460	mrna-58248	850	Ec-12_002250.1	Helicase-associated domain;GO:0004386;PTHR18934: ; IPR002464: DNA/RNA helicase, ATP-dependent, DEAH-box type, conserved site; IPR011545: DEAD/DEAH box helicase domain; IPR011709: Domain of unknown function DUF1605; IPR027417: P-loop containing nucleoside triphosphate hydrolase; IPR001650: Helicase, C-terminal; IPR007502: Helicase-associated domain; IPR014001: Helicase superfamily 1/2, ATP-binding domain	CAM9192530.1 unnamed protein product [Laminaria digitata]		AT2G30800.2	helicase in vascular tissue and tapetum;		GO:0003723(PANTHER)|GO:0004386(PANTHER)|GO:0005622(PANTHER);	0	0	0	0.455954	0.877164	1.24244	2.98238	0.85357	3.14419	0.155375	4.58637	2.2741	0.0535264	0.0387914	2.81528	3.30744	3.41731	1.39382	5.62626	0.0947428	1.67753	0.0284661	0	0.0293091	0.649621	4.94982	7.78364	1.56639	0.285022	1.25577	2.09973	6.3654	4.18507	1.00055	2.78571	1.09513	3.96627	2.31076	1.48234	2.62996	0.512267	0.631087	0.58795	0.360769	1.02961	0.904231	1.9427	4.09563	1.50328	2.87815	2.44774	0.251679	11.527	1.40623	3.64183	1.19566	1.34305	4.50265	4.89806	2.4583	6.16523	0	0	2.23828	6.35264	4.03507	2.7161	6.25397	5.05739	0.0841652	0	0.411547	2.03351	2.72034	9.38884	1.75221	0.244554	1.18396	3.65339	4.50513	4.63627	0.229283	0.257374	5.05686	3.30087	4.59235	4.73817	0.238257	0.773742	2.61696	0.59402	0.797826	1.37878	1.08956	2.51171	0.515796	0.275095	1.01287	0.414536	NA	brown
gene-350470	mrna-58249	267	Ec-12_002260.1	conserved unknown protein;n/a;n/a;n/a;IPR001849: Pleckstrin homology domain; SSF50729: ; Coil:	CAM9192454.1 unnamed protein product [Laminaria digitata]						0	12.6241	0	1.88676	6.26957	0.941361	13.8064	4.33769	0.970955	21.9674	2.30413	9.41035	0	10.4339	2.34416	6.29458	6.05071	5.99538	10.9208	15.388	10.6019	21.9098	0	6.67057	13.3569	9.71089	12.0994	18.443	1.72379	9.58303	11.2202	6.5401	7.12328	22.0817	5.1366	0.384043	13.7554	18.9366	10.2553	6.55087	8.03753	13.4592	4.68572	1.40507	4.26058	12.2524	9.02155	12.0634	9.10881	5.09402	9.4002	2.96415	8.14065	6.16138	7.4005	9.97786	14.7919	7.6834	4.3208	3.77839	9.48356	23.8986	5.30169	16.8971	22.9684	15.0016	16.2212	6.32166	19.139	8.70701	1.77441	0.425751	4.48263	9.06529	31.0432	9.97811	20.7457	11.2751	12.6991	16.0711	8.60426	11.9784	28.2233	15.4564	11.03	6.62005	4.40443	7.49301	9.50209	14.0779	18.371	7.38483	20.286	6.76299	8.7696	9.26938	13.7362	43.1238	8.4989	NA	tan
gene-350470	mrna-58250	205	Ec-12_002260.1	conserved unknown protein;n/a;n/a;n/a;IPR001849: Pleckstrin homology domain; SSF50729: ; Coil:	CAM9192454.1 unnamed protein product [Laminaria digitata]						0	17.5451	0.743772	4.64985	7.68867	3.91392	28.7896	8.01911	7.82163	15.3152	6.3971	9.98103	6.67664	9.67733	9.89405	6.30268	6.78397	7.69113	10.0417	17.7267	9.77365	17.0803	0.0888742	3.46679	17.7692	10.1786	9.71418	29.1722	11.6465	10.8027	10.7737	5.61301	5.46821	16.9189	5.74268	0.678616	11.6575	14.5188	13.1005	9.66464	7.80362	20.9326	8.61701	10.771	6.36609	11.4391	11.0021	10.0774	15.2989	13.1254	10.5283	3.53903	10.6101	6.0841	9.33567	12.7713	15.1974	7.48722	3.06217	6.34422	9.33686	16.0947	6.7231	17.6285	29.0492	17.0846	14.7768	6.91316	14.316	19.1264	3.47593	0.442539	6.04903	24.3852	27.8627	18.7379	14.6738	13.2892	10.7641	15.2014	9.60825	14.4848	24.3545	23.2955	10.3984	9.43113	6.53487	9.78682	8.53482	11.0873	15.1956	12.3719	21.5389	9.79132	8.31357	8.90592	15.9343	42.1619	8.10461	NA	tan
gene-350480	mrna-58251	150	Ec-12_002270.1	Co-chaperone HscB, C-terminal oligomerisation domain;GO:0006457;GO:0051087;GO:0051259;IPR009073: Co-chaperone HscB, C-terminal oligomerisation domain; IPR001623: DnaJ domain; IPR004640: Co-chaperone Hsc20	CAM9192381.1 unnamed protein product [Laminaria digitata]		AT5G06410.1	DNAJ heat shock N-terminal domain-containing protein;		GO:0051259(InterPro);GO:0001671(InterPro)|GO:0044571(InterPro)|GO:0051087(InterPro);GO:0001671(InterPro)|GO:0005739(PANTHER)|GO:0044571(InterPro)|GO:0044571(PANTHER)|GO:0051087(InterPro);	0	16.6653	1.09897	5.37482	6.9683	5.505	33.8401	9.51699	10.8112	5.76012	8.28802	8.25862	9.86511	5.91674	15.0554	4.43455	5.84715	7.34293	6.35876	14.7518	7.36594	7.6887	0.131317	1.21075	17.4818	7.70774	5.19024	30.2751	18.8804	8.80994	7.35517	3.45564	2.65974	7.35623	4.49482	1.00269	5.70154	6.98282	14.0575	10.4666	5.01907	24.0645	9.75666	15.9147	6.47533	7.60587	9.94574	5.56952	17.1456	16.3082	9.28891	2.70683	10.0606	4.10052	8.67935	11.0182	11.5558	4.76928	1.87014	7.36523	5.69266	4.77978	5.29258	12.7833	24.9782	13.0224	8.67746	5.76467	7.07382	24.2486	3.7733	0.326938	6.94489	35.0361	18.2809	20.9946	5.98374	11.3897	6.15287	9.74951	8.12517	11.5662	14.0056	21.3643	6.64796	8.49259	6.10977	9.2366	6.82087	5.07262	8.34513	12.9429	16.4906	9.21203	6.48482	7.35218	12.413	27.4648	5.5085	NA	blue
gene-350480	mrna-58252	304	Ec-12_002270.1	Co-chaperone HscB, C-terminal oligomerisation domain;GO:0006457;GO:0051087;GO:0051259;IPR009073: Co-chaperone HscB, C-terminal oligomerisation domain; IPR001623: DnaJ domain; IPR004640: Co-chaperone Hsc20	CAM9192381.1 unnamed protein product [Laminaria digitata]					GO:0051259(InterPro);GO:0001671(InterPro)|GO:0005739(PANTHER)|GO:0044571(InterPro)|GO:0044571(PANTHER)|GO:0051087(InterPro);	0	2.11883	0	1.28352	3.9143	3.49954	17.925	4.30153	3.83926	0	6.28692	4.21876	0.0973127	0	10.0493	1.21783	2.44927	2.60069	0.421802	5.16735	0.665414	0	0	0	6.93856	1.5775	0.513246	15.5011	23.4376	4.74394	6.85323	0	0	0.49934	2.939	0.0674908	0	0.082373	5.30566	2.13536	0.232829	21.2699	6.49265	7.25338	3.58774	0.128935	2.51156	0.195092	13.177	8.06952	8.45193	0.0703937	2.12358	0.0601548	5.37954	1.59408	3.38085	1.68783	1.03545	5.19286	0	0	0.0931707	4.06927	18.4323	5.50192	1.60149	4.97615	0.157171	17.2397	0	0	2.8332	37.727	8.86931	9.35216	0.177843	3.65625	0.265679	0	3.98457	0.625267	5.96591	4.28335	2.59202	2.53209	0.99874	1.64601	3.08564	0	0.113679	6.03092	3.89925	4.66916	2.85398	3.64376	1.33368	4.50125	1.02769	NA	blue
gene-350490	mrna-58253	65	Ec-12_002280.1	FKBP domain protein;GO:0006457;NA	CAM9740604.1 unnamed protein product [Saccharina latissima]	CBJ29354.1 FKBP-type peptidyl-prolyl cis-trans isomerase 3 [Ectocarpus siliculosus]					94.2086	435.66	156.687	104.205	91.297	102.617	81.8147	86.3813	104.18	79.0271	39.4562	54.4311	67.9019	36.2107	34.9248	58.4548	71.1764	78.575	79.8277	76.5343	74.8291	144.104	208.211	334.976	89.6488	70.0938	33.0616	47.1547	72.6812	23.6162	90.4238	85.2021	17.1991	90.628	120.744	10.6626	71.4262	75.3713	96.4614	523.452	372.179	371.821	457.103	370.04	346.556	295.575	593.121	178.722	583.732	339.882	188.196	61.8616	9.74846	5.14778	212.667	93.2481	94.4611	124.993	71.3415	13.4491	30.1313	26.0022	4.59989	56.1078	31.8695	35.0859	39.5334	50.4681	20.9509	100.055	68.6863	148.168	118.269	386.926	1325.22	85.6107	111.509	70.4576	72.5791	59.958	62.5469	57.6235	51.9776	51.9222	169.884	168.934	106.835	197.886	416.097	240.842	168.371	118.849	245.218	135.983	162.272	86.5963	99.8643	94.5485	110.27	NA	blue
gene-350490	mrna-58254	79	Ec-12_002280.1	FKBP domain protein;GO:0006457;NA	CAM9740604.1 unnamed protein product [Saccharina latissima]	CBJ29354.1 FKBP-type peptidyl-prolyl cis-trans isomerase 3 [Ectocarpus siliculosus]					109.619	504.639	182.181	118.665	102.436	117.409	94.7687	99.6432	120.675	91.5397	35.1409	59.5109	78.653	41.9441	40.4546	61.7129	73.1083	85.4229	84.8285	86.0256	79.4891	168.104	241.177	388.015	69.2288	75.4512	11.1814	51.263	71.7278	5.19981	104.512	93.6674	10.2896	104.434	132.458	12.0935	74.0953	87.3051	109.487	604.915	424.599	428.675	524.949	418.038	397.264	341.146	684.339	200.078	672.063	391.293	216.285	71.3881	5.75252	4.35746	243.184	106.079	105.694	140.065	76.5842	11.0348	26.1766	11.8417	5.32819	64.9915	32.4679	39.33	37.2448	53.6057	6.89096	101.895	79.5617	171.627	120.925	449.524	1528.98	80.4468	128.825	66.3248	79.5128	66.2211	61.9332	66.7472	59.7614	59.745	188.404	194.637	115.897	225.254	478.864	277.16	188.095	135.92	278.204	151.58	184.701	99.4903	110.083	101.718	125.117	NA	blue
gene-350490	mrna-58255	142	Ec-12_002280.1	FKBP domain protein;GO:0006457;NA	CAM9740604.1 unnamed protein product [Saccharina latissima]	CBJ29354.1 FKBP-type peptidyl-prolyl cis-trans isomerase 3 [Ectocarpus siliculosus]					61.3249	283.113	106.9	67.641	58.1314	66.4979	53.2287	56.2089	67.5107	52.0144	22.2729	35.9922	44.2092	23.4652	23.0313	38.4209	44.3399	50.0647	49.9305	51.2489	48.4906	94.2651	135.245	217.298	52.2689	46.4926	13.9182	31.058	43.1881	14.292	58.8527	55.9997	12.1251	59.6416	76.789	7.34139	43.7955	49.7204	62.5088	340.196	241.345	242.453	301.277	240.78	226.903	191.676	385.191	115.815	379.102	220.519	122.774	40.8383	6.43637	2.69435	139.199	63.8264	62.9753	83.158	47.114	8.89687	20.1515	18.7221	3.37825	37.5318	23.1402	23.7142	23.7966	32.9511	11.7329	61.2471	44.7658	96.5472	77.8199	252.602	865.902	53.2334	73.208	45.4062	47.316	37.6491	37.9166	37.5633	33.932	34.5379	109.607	109.764	68.9646	128.973	270.025	156.272	109.35	77.993	159.203	87.214	105.308	57.0304	64.8562	62.3165	71.4569	NA	blue
gene-350500	mrna-58256	173	Ec-12_002280.1	FKBP domain protein;GO:0006457;NA	CAM9740604.1 unnamed protein product [Saccharina latissima]	CBJ29354.1 FKBP-type peptidyl-prolyl cis-trans isomerase 3 [Ectocarpus siliculosus]	AT5G48570.1	FKBP-type peptidyl-prolyl cis-trans isomerase family protein;		GO:0003755(InterPro);	6.87414	40.6231	3.76018	81.7169	53.8985	34.5798	45.974	18.6424	27.361	51.1018	48.7105	73.8604	68.8905	108.92	81.9823	52.2335	61.1803	68.9424	61.014	69.4024	96.2525	44.9547	269.922	97.5115	157.869	117.551	92.4112	134.445	67.8185	117.428	69.8812	49.4625	70.2283	42.3941	32.6811	26.5381	70.0756	88.3027	136.111	51.4975	43.5709	47.4369	65.2865	46.2046	48.7427	99.7588	87.7741	109.769	36.4101	55.8936	74.0478	110.034	88.1468	71.1404	46.4016	59.7992	74.0795	52.0676	49.6937	81.1385	167.404	90.6049	59.4808	45.712	31.7441	44.557	49.6039	33.3063	61.3313	49.1861	46.3528	16.0338	131.158	15.6392	160.94	97.2214	53.0456	108.139	22.6413	66.9284	57.2055	52.2728	36.553	49.1236	55.7289	34.8389	51.4226	44.7503	11.6012	16.2894	37.7313	55.8129	126.797	49.1832	38.6695	29.6024	254.333	93.8504	83.3294	NA	brown
gene-350500	mrna-58257	139	Ec-12_002280.1	FKBP domain protein;GO:0006457;NA	CAM9740604.1 unnamed protein product [Saccharina latissima]	CBJ29354.1 FKBP-type peptidyl-prolyl cis-trans isomerase 3 [Ectocarpus siliculosus]	AT5G48570.1	FKBP-type peptidyl-prolyl cis-trans isomerase family protein;		GO:0003755(InterPro);GO:0000413(PANTHER)|GO:0003755(PANTHER)|GO:0005737(PANTHER)|GO:0061077(PANTHER);	0	8.41743	0	21.5544	17.8973	10.6736	21.3594	4.50766	5.20433	0.410262	26.4645	23.3448	8.05611	26.4263	24.8847	26.1996	31.1044	37.9172	17.4596	34.1475	26.577	4.73533	77.2553	0.23217	66.5754	35.1481	46.323	49.8879	23.7935	54.2588	9.82253	13.0939	38.9064	1.86489	21.2665	6.32244	17.8039	3.5891	18.8976	5.66333	8.45392	15.5741	17.9396	7.39668	10.195	30.3365	20.0057	40.2353	0.212644	10.3008	20.7845	14.2622	33.4802	21.3613	14.5531	5.52493	14.5671	25.4942	20.7533	38.3901	52.8007	55.1634	21.7188	5.5108	10.4202	12.9852	25.9347	13.236	35.9529	23.7793	0.783859	0	76.9282	0.381397	93.3309	56.9209	7.36144	58.0704	6.07741	12.9212	21.3678	13.3949	0	9.78678	26.1476	15.5054	29.5097	31.896	3.75657	4.76791	11.8875	20.623	47.6315	23.1184	9.17095	11.2069	74.8171	29.2406	12.3886	NA	brown
gene-350500	mrna-58258	108	Ec-12_002280.1	FKBP domain protein;GO:0006457;NA	CAM9434760.1 unnamed protein product [Laminaria digitata]	CBJ29354.1 FKBP-type peptidyl-prolyl cis-trans isomerase 3 [Ectocarpus siliculosus]	AT5G48570.1	FKBP-type peptidyl-prolyl cis-trans isomerase family protein;		GO:0003755(InterPro);GO:0000413(PANTHER)|GO:0003755(PANTHER)|GO:0005737(PANTHER)|GO:0061077(PANTHER);	0	10.8114	0	20.8008	14.4685	10.3264	18.9821	5.78966	6.68446	0.263471	21.468	23.1374	10.3473	19.5364	24.1024	21.724	27.4138	34.1468	15.9337	23.1346	12.1026	6.08207	99.227	0.298201	43.5811	33.3064	36.314	43.539	17.1763	44.1371	4.71001	13.2773	28.7618	2.39526	16.007	4.91011	13.4514	4.14887	17.6739	3.11744	6.73212	13.5826	13.7364	9.0685	11.785	27.4194	22.6207	37.485	0	11.1135	18.9915	18.1216	26.4268	20.1988	9.09787	4.66325	12.1931	22.6696	17.3841	35.2543	41.2159	47.9905	27.8957	7.0781	7.18153	9.62204	18.0744	11.4955	30.7853	16.8411	1.00679	0	58.008	0.489868	104.422	43.0151	7.2157	47.8537	3.34536	10.2737	16.8672	11.0808	0	5.8466	20.9703	14.3619	22.8812	19.6353	2.28551	1.8638	10.8151	17.5163	49.2931	13.659	6.38872	10.6457	79.6752	19.0074	12.2694	NA	brown
gene-350510	mrna-58259	332	Ec-15_000180.3	conserved unknown protein;n/a;n/a;n/a;NA	CAM9434830.1 unnamed protein product [Laminaria digitata]						0.0981823	0.283453	0.476643	0.020271	0.0732676	0.0964699	0.112612	0.515964	0.87314	0.428277	0.363507	0.319815	0.737706	0.0534627	0.0946351	0.250036	0.0679293	0.101104	16.5476	2.57886	4.32974	0.274626	0.341727	0.242365	134.717	282.062	318.962	93.8303	14.4135	142.188	248.439	163.487	228.496	54.9153	216.831	129.622	211.626	105.845	210.139	38.4633	34.9182	34.2556	78.901	72.3596	58.5937	187.299	126.911	152.405	34.1852	88.3667	87.3713	311.699	399.049	329.975	74.2126	34.001	42.8012	192.438	185.798	165.434	86.8383	53.8746	22.9196	25.4706	17.5991	21.8971	132.191	173.198	170.411	0.579987	0.318219	0.189066	127.819	36.8615	111.193	0.221552	0.438162	0.111763	15.0047	13.9703	51.699	0.237001	0.266036	0.395989	47.7782	56.2887	39.607	12.9377	27.0723	9.48567	0.603241	3.00935	0.554238	48.4012	40.1337	77.0996	0.151655	0.868586	1.66202	NA	blue
gene-350510	mrna-58260	283			CAM9434830.1 unnamed protein product [Laminaria digitata]						0	0.401559	0.192927	0.0574345	0	0.0683328	0	0.233904	0	0.101121	0	0.0906142	0	0.151478	0	0.0544951	0.0641554	0	6.79488	0.184981	0	0	0.161371	0	55.4116	121.594	197.092	34.9972	1.02737	68.9698	99.8762	71.7949	135.858	9.1165	112.839	58.6374	103.18	15.5696	7.68774	3.29031	5.00091	8.15132	21.6835	12.5133	11.5591	64.3188	27.8157	53.8459	3.98335	26.0664	17.8099	48.1565	221.578	180.758	34.6004	5.914	9.19813	101.447	81.9923	68.3849	30.2511	37.9981	10.7064	4.48829	4.13444	0.123098	66.3315	102.346	87.1815	0.219106	0.644016	0.267844	52.0227	11.6568	54.2753	0	0.477484	0	6.27714	4.09475	22.9321	0.111917	0.125629	0.336591	24.0243	29.5451	22.8596	1.02341	9.16169	2.45257	0.610422	0.0819856	0.149557	22.3369	8.12228	46.383	0.0716149	1.1426	0	NA	brown
gene-350510	mrna-58261	385			CAM9434830.1 unnamed protein product [Laminaria digitata]						0	0.39393	0.141946	0.0422575	0	0.100552	0	0.34419	0.0674136	0.0743999	0	0.0666695	0	0.11145	0	0.0400948	0.0472024	0	7.4157	0.1361	0	0	0.118729	0	50.5094	117.962	212.215	28.1618	0.881874	64.3327	99.562	70.5281	135.985	7.38385	123.578	54.8214	109.015	11.5204	6.4548	2.42086	3.80208	8.22891	17.1424	9.20666	9.55229	59.2934	24.3725	48.6094	2.93074	23.7613	14.6721	41.494	239.197	189.128	37.0416	4.40849	7.18309	113.582	90.7616	61.6148	25.5495	28.1705	11.7791	3.99748	3.1341	0.0905702	61.2891	115.763	91.7139	0.161208	0.473835	0.197066	41.8795	14.0406	42.0488	0.0461853	0.421571	0	6.61272	3.57062	22.2004	0.0823429	0.0924312	0.247647	24.7553	31.5793	24.316	0.821431	9.25058	2.40598	0.44912	0.180963	0.165054	22.3039	7.38541	52.6713	0.0526908	0.970007	0	NA	brown
gene-350520	mrna-58262	216	Ec-23_002920.1	Ammonium transporter;GO:0006810;GO:0008519;GO:0016020;GO:0055085;CYTOPLASMIC_DOMAIN: Region of a membrane-bound protein predicted to be outside the membrane, in the cytoplasm.; IPR029020: Ammonium/urea transporter; IPR024041: Ammonium transporter AmtB-like domain; IPR001905: Ammonium transporter; NON_CYTOPLASMIC_DOMAIN: Region of a membrane-bound protein predicted to be outside the membrane, in the extracellular region; TRANSMEMBRANE: Region of a membrane-bound protein predicted to be embedded in the membrane.; Coil: ; TMhelix: Region of a membrane-bound protein predicted to be embedded in the membrane.							0	0.33008	0	0	0	0	0	0	0.112974	0	0	0	0	0	0	0	0.0791034	0.0883015	0.97744	0	0	0	0	0	2.54131	4.17775	14.3691	0.311	0.105562	1.33487	8.43799	2.09439	8.3642	0.0944588	9.31236	3.93224	3.36465	0.109075	0.111517	0	0	0.350601	0.524229	0.306533	0.309833	4.60975	1.87072	3.53055	0	2.83831	0.339146	4.9403	7.54792	10.0365	2.03526	0.0959467	0.0994848	6.33241	7.03834	3.38175	1.1656	0.089411	0.493495	0.291265	0.154477	0.15178	1.41376	7.43207	8.11671	0	0.317628	0	0.732025	0.579547	13.1848	0.077399	0.117747	0.156177	0.351804	0	2.70576	0	0.309799	0	1.71613	1.81238	1.3225	0	0.360521	0	0	0	0	0.562068	0.0944787	4.25731	0.088301	0.541857	0	NA	blue
gene-350530	mrna-58263	550	Ec-12_002290.1	Alcohol dehydrogenase, iron-type;GO:0055114;GO:0046872;GO:0016491;PTHR11496: ; G3DSA:3.40.50.1970: ; SSF56796: ; IPR001670: Alcohol dehydrogenase, iron-type; G3DSA:1.20.1090.10:	CAM9434901.1 unnamed protein product [Laminaria digitata]					GO:0016491(InterPro)|GO:0046872(InterPro);GO:0004022(PANTHER)|GO:0005739(PANTHER);	1.91894	9.81884	14.282	4.87023	6.54873	3.95489	31.1535	21.3689	10.9759	8.2344	15.2682	7.31785	22.6823	0.68811	0.541349	3.22735	3.0007	3.37374	19.3203	5.44643	14.3877	4.41366	0.108601	25.3407	4.80145	7.15177	17.7524	21.1973	30.4219	12.9433	12.1005	12.2126	9.96064	4.40811	12.3087	8.9997	6.89916	7.44187	6.29979	3.22085	5.86166	0.861131	5.37927	1.45002	5.15789	3.56443	4.11264	5.42858	2.39855	5.90058	8.14484	17.2728	15.7521	11.7822	4.97756	3.69201	5.23996	10.8366	4.14097	8.55222	9.3522	0.0732026	0.336695	4.53083	7.46194	6.08902	3.31811	10.0577	6.07733	11.907	16.513	12.9783	42.3772	21.605	37.3126	6.97049	9.64019	13.7882	12.4333	9.38981	10.264	9.52778	11.4137	1.0571	6.41428	8.08691	9.85761	5.50995	3.08284	4.26391	7.51775	6.37274	6.46671	9.56145	5.69823	9.85637	5.08466	9.49365	3.59002	NA	blue
gene-350530	mrna-58264	617	Ec-12_002300.1	Nucleotide-diphospho-sugar transferases;GO:0008152;GO:0016779;IPR029044: Nucleotide-diphospho-sugar transferases; IPR016267: UTP--glucose-1-phosphate uridylyltransferase; IPR002618: UTP--glucose-1-phosphate uridylyltransferase family	CAM9434901.1 unnamed protein product [Laminaria digitata]		AT3G03250.3	UDP-glucose pyrophosphorylase;UDP-GLUCOSE PYROPHOSPHORYLASE 1;		GO:0070569(InterPro);GO:0016491(InterPro)|GO:0046872(InterPro);GO:0004022(PANTHER)|GO:0005739(PANTHER);	0.127838	9.90339	0.0886589	4.83008	7.48875	3.64265	31.818	21.7398	10.6529	9.5263	14.9617	6.99577	26.3185	0.417666	2.95727	4.15715	3.80324	3.94928	22.2222	6.67309	19.0472	0.102165	0.0741576	30.6104	5.86514	3.64498	11.0005	21.5597	33.8358	12.0575	12.8763	10.3038	3.85424	4.43589	6.47535	8.89338	2.60974	10.9357	6.81638	3.34485	5.24745	2.1343	4.02491	1.78988	6.15878	1.81354	3.98974	2.88848	2.50494	5.07151	6.6361	13.2017	7.91548	5.61103	2.9467	3.46873	6.60002	6.94159	1.49899	8.65477	9.20993	0.0666484	0	4.61365	9.49984	5.88325	2.92442	6.59657	4.03355	12.5107	16.9286	15.8166	45.6651	20.5633	43.4422	6.02907	11.7612	12.6894	13.112	11.0116	10.135	11.6234	12.5278	0.928077	5.06131	7.93701	8.74908	4.36104	2.77696	6.10496	9.25709	7.30919	7.21645	7.26223	6.30311	8.7006	5.00239	8.52245	5.34244	NA	green
gene-350530	mrna-58265	979	Ec-12_002300.1	Nucleotide-diphospho-sugar transferases;GO:0008152;GO:0016779;IPR029044: Nucleotide-diphospho-sugar transferases; IPR016267: UTP--glucose-1-phosphate uridylyltransferase; IPR002618: UTP--glucose-1-phosphate uridylyltransferase family	CBJ29352.1 conserved unknown protein [Ectocarpus siliculosus]		AT5G17310.6	UDP-GLUCOSE PYROPHOSPHORYLASE 2;UDP-glucose pyrophosphorylase 2;		GO:0070569(InterPro);GO:0016491(InterPro)|GO:0046872(InterPro);GO:0003983(InterPro)|GO:0006011(InterPro);	0.0806165	6.24519	0	2.51329	5.03833	2.97039	15.1026	11.4555	5.68228	6.32976	9.25261	3.67635	12.7505	0.263386	2.5448	2.74788	2.64005	2.57348	13.4885	4.20813	10.6997	0.386558	0	12.703	3.23918	1.87456	6.59476	12.7187	19.1787	6.01645	6.49222	5.69371	2.53777	5.92768	3.59342	6.13339	1.41062	10.4341	4.50817	1.79146	4.08203	1.7854	2.36566	0.912578	4.95185	1.10351	5.9846	2.00366	1.9138	4.25766	5.81887	6.33148	3.77413	3.35117	2.94372	4.30719	4.69985	6.00586	1.50387	4.95442	4.32852	0.0630439	0	4.17588	8.64115	5.99316	4.05386	4.33996	2.61697	6.54009	9.77957	8.38295	25.055	11.1695	25.1035	3.5837	7.58284	8.4426	8.14456	7.82303	6.45485	12.5192	5.78865	6.66542	3.71783	5.26075	6.81889	2.66924	1.83592	3.61295	6.79288	4.63302	4.4641	5.37227	4.41894	4.66953	2.80176	4.40647	4.30721	NA	tan
gene-350540	mrna-58266	662	Ec-12_002300.1	Nucleotide-diphospho-sugar transferases;GO:0008152;GO:0016779;IPR029044: Nucleotide-diphospho-sugar transferases; IPR016267: UTP--glucose-1-phosphate uridylyltransferase; IPR002618: UTP--glucose-1-phosphate uridylyltransferase family	CBJ29352.1 conserved unknown protein [Ectocarpus siliculosus]		AT5G17310.6	UDP-GLUCOSE PYROPHOSPHORYLASE 2;UDP-glucose pyrophosphorylase 2;		GO:0070569(InterPro);GO:0003983(InterPro)|GO:0006011(InterPro);	0	0	0	1.34871	2.26553	1.31662	0.992607	0.598563	2.56538	2.83124	3.66919	2.89171	1.69902	0.0912077	1.55394	1.73906	1.40997	1.14271	6.44386	0.222762	4.51799	7.66354	0	0.0344564	0.668243	0.231837	3.27146	3.77786	2.19088	0.210901	0.233242	1.19323	0.761216	4.63585	1.01812	4.9316	0.0444077	5.29996	2.09664	0.540318	1.25464	2.14015	0.256001	0.598768	3.05129	0.479406	6.03958	1.4718	0.915199	2.73134	3.27095	1.16075	0.10841	0.719625	2.31272	3.39696	1.55463	2.87408	1.1829	1.32115	0.132816	0	0.0301241	3.41367	3.80958	4.5584	3.81444	2.17014	1.04174	0.016491	3.1022	1.85465	6.14413	0.0849046	7.46668	1.09611	1.38001	2.7647	1.2885	3.60697	2.04807	7.41261	0.113465	6.58671	1.20243	2.52241	2.86587	1.17642	0.293428	1.38444	3.23442	1.1354	1.0581	3.01928	1.08423	1.23009	0.711494	1.00552	2.34808	NA	blue
gene-350540	mrna-58267	464	Ec-12_002300.1	Nucleotide-diphospho-sugar transferases;GO:0008152;GO:0016779;IPR029044: Nucleotide-diphospho-sugar transferases; IPR016267: UTP--glucose-1-phosphate uridylyltransferase; IPR002618: UTP--glucose-1-phosphate uridylyltransferase family	CBJ29352.1 conserved unknown protein [Ectocarpus siliculosus]		AT5G17310.6	UDP-GLUCOSE PYROPHOSPHORYLASE 2;UDP-glucose pyrophosphorylase 2;		GO:0070569(InterPro);GO:0003983(InterPro)|GO:0006011(InterPro);	0	0	0	0.806801	2.63083	2.21192	0.0324786	0.214286	1.79073	2.84095	3.42476	0.0553429	0	0	2.4155	1.13162	1.13631	1.48713	3.45833	0.395422	3.56438	3.80185	0	0.139802	0.677824	0.47032	3.55882	4.1979	3.71254	0.427847	0.197155	2.90482	0.94162	7.57986	0.240967	2.74462	0	8.15847	2.76194	0.426273	3.91971	1.27356	0.207738	0.101225	4.09261	0.887989	8.18539	0.98105	0.768264	3.10131	4.11581	0.0923446	0.0733096	1.81499	3.52852	4.89521	2.16827	7.63879	1.8111	2.79186	0.192457	0.0885778	0	3.39047	7.49883	7.81903	5.88248	1.82173	0.97936	0	3.22534	0.081793	5.12175	0.0574146	8.06766	1.49522	2.15802	4.98977	2.26541	6.20588	2.34548	13.2606	0.153455	12.9512	2.1067	2.87279	5.93674	0.454585	1.19054	0.998609	4.10099	2.55372	1.59848	3.99062	1.63796	1.2653	0.568607	1.28834	3.32545	NA	blue
gene-350590	mrna-58272	509	Ec-12_002330.1	Replication fork protection component Swi3;GO:0005634;GO:0048478;GO:0007049;GO:0006974;IPR012923: Replication fork protection component Swi3; PTHR13220:	CAM9256397.1 unnamed protein product [Laminaria digitata]		AT3G02820.2	zinc knuckle (CCHC-type) family protein;		GO:0005634(InterPro)|GO:0006974(InterPro)|GO:0031297(InterPro);GO:0000076(InterPro)|GO:0000076(PANTHER)|GO:0003677(PANTHER)|GO:0031298(PANTHER)|GO:0043111(PANTHER)|GO:0048478(PANTHER);	0.154911	1.71437	0.107433	0.543713	0.4335	0.456624	1.33258	1.33509	0.153069	0	2.70836	0.252299	2.67706	4.42849	2.53833	1.36559	0.893144	1.95412	0.315318	2.11169	0.265295	0.0618998	0	0.764796	1.85404	2.91599	1.00852	0.877866	0.905835	2.94346	5.78822	4.57184	1.408	0.895876	0.313864	1.25122	10.2675	2.01976	4.78467	1.05494	3.57385	2.21681	0.0947039	1.24597	2.2389	0.963853	1.97139	2.17788	2.45167	1.09337	1.4934	4.08353	3.54258	3.70542	0.919193	0.996654	1.07834	2.01877	2.31182	1.22185	5.65032	1.97868	3.06459	1.77586	2.37208	4.52425	3.1606	0.519058	3.4308	0.213521	0.286903	0.074576	2.02497	0.889926	15.0619	0.244693	0.797679	2.11605	1.98608	1.18233	1.89413	0.560901	0.559662	0.687262	2.79697	1.10502	2.20249	0.414473	0.217098	0.85359	1.08775	2.37405	1.79058	0.296157	1.28009	2.11502	1.87435	2.93665	1.31114	NA	blue
gene-350600	mrna-58273	218	Ec-12_002340.1	conserved unknown protein;n/a;n/a;n/a;PTHR21527: ; IPR007846: RNA-recognition motif (RRM) Nup35-type domain; SSF54928: ; PF14605: Nup53/35/40-type RNA recognition motif	CAM9263741.1 unnamed protein product [Laminaria digitata]		AT3G16310.1	mitotic phosphoprotein N' end (MPPN) family protein;		GO:0005543(PANTHER)|GO:0006607(PANTHER)|GO:0006999(PANTHER)|GO:0017056(PANTHER)|GO:0044613(PANTHER)|GO:0044615(PANTHER);GO:0003676(InterPro);	0	0	0	0.297926	0.874918	5.05101	2.1378	1.4408	0.594101	20.9815	0.667813	0	0.948688	4.12516	2.434	3.4628	1.66394	1.95029	1.02802	1.19942	8.34045	0	0	0	6.16806	10.0861	8.98598	0.572416	1.99846	3.79895	0.669786	0.734257	1.27957	3.07976	2.48511	0.93994	3.73006	1.37665	0	1.5516	1.72938	0.983318	1.10272	0.322395	1.73796	2.96286	1.53031	2.08306	3.26249	4.30219	0.267522	2.74503	10.896	7.79128	3.70485	3.63283	2.82509	3.52595	3.46094	2.13405	0.326914	0.282115	2.59517	5.97359	5.84897	7.50285	1.33824	6.36616	4.04948	0.0710344	0.167032	0.17367	10.105	0.121908	17.5961	1.70949	3.83906	0.821297	1.29504	0.786678	14.5135	1.16107	0.651662	2.90995	2.04037	4.47952	6.1723	4.94672	1.39033	3.97563	3.16639	3.08325	2.71523	2.95577	1.88799	4.55227	1.67167	1.70969	3.05336	NA	blue
gene-350600	mrna-58274	292	Ec-12_002340.1	conserved unknown protein;n/a;n/a;n/a;PTHR21527: ; IPR007846: RNA-recognition motif (RRM) Nup35-type domain; SSF54928: ; PF14605: Nup53/35/40-type RNA recognition motif	CAM9263741.1 unnamed protein product [Laminaria digitata]		AT3G16310.1	mitotic phosphoprotein N' end (MPPN) family protein;		GO:0005543(PANTHER)|GO:0006607(PANTHER)|GO:0006999(PANTHER)|GO:0017056(PANTHER)|GO:0044613(PANTHER)|GO:0044615(PANTHER);GO:0003676(InterPro);	0	0.648707	36.0911	3.06186	5.08068	6.88832	9.99965	4.25098	8.2594	22.0534	3.82682	4.47937	8.91425	8.80948	9.09639	7.71188	7.21344	3.95669	7.13501	5.19967	13.9688	0	0.156415	0	29.6593	18.0632	21.8286	2.32259	2.32358	8.33327	5.25656	6.20159	12.4931	6.60879	7.70306	2.10765	32.2406	6.43099	5.34762	1.5463	5.89756	1.65368	3.13201	4.7391	6.65748	10.9386	4.08505	13.9449	14.1231	12.7969	1.26639	9.37943	21.1747	20.7894	7.63058	9.12651	5.31807	8.84333	8.19169	8.68431	3.66523	0.351439	9.79564	18.5466	14.9369	10.3806	10.5027	17.0456	12.6797	2.7078	3.12117	0.129808	19.0621	0.364475	14.5456	5.65858	12.4035	3.99016	6.22261	6.17394	17.8672	5.09852	7.1844	5.98129	9.91286	11.1843	16.4394	5.05008	6.70745	4.35827	9.70343	6.51632	7.24812	11.4145	1.41116	4.85281	10.1346	2.98175	4.84967	NA	blue
gene-350610	mrna-58275	304	Ec-14_001570.1	CRAL-TRIO domain;n/a;n/a;n/a;PTHR10174: ; IPR001251: CRAL-TRIO domain							1.59283	9.60574	5.59695	5.70022	4.75452	6.15583	9.13462	5.53573	8.95371	22.4651	4.14989	9.33912	14.6009	8.26856	15.2504	5.6581	5.87746	3.93654	7.00311	7.48478	11.3659	5.26148	0.246395	1.04851	23.9659	17.5194	17.3733	8.37654	3.26809	11.4741	13.1601	6.48396	11.0641	6.60898	4.69023	4.59282	23.5921	10.3332	7.73346	11.1135	7.8267	8.1768	10.1921	8.41436	7.41786	7.7699	9.20212	14.929	9.76337	15.0931	6.19471	11.9471	11.7295	14.2536	9.06362	7.66361	6.77583	6.59629	6.62184	8.93396	11.6437	7.972	17.0349	18.4853	20.1818	12.875	8.14094	12.4769	11.9198	3.97277	5.40834	7.46362	18.0167	1.1483	16.8077	7.61985	11.3004	7.44598	17.3173	11.2308	11.9787	5.55373	4.98731	11.3066	11.7809	11.3902	11.0034	13.7796	7.36645	4.05685	6.52431	6.19653	6.96482	11.4266	9.24282	6.45826	10.1146	13.1517	9.94263	NA	blue
gene-350620	mrna-58276	320	Ec-00_011200.1	NAD-dependent epimerase/dehydratase, N-terminal domain;GO:0003824;GO:0050662;PTHR10366: ; IPR001509: NAD-dependent epimerase/dehydratase, N-terminal domain; SSF51735: ; IPR016040: NAD(P)-binding domain	CAM9740086.1 unnamed protein product [Saccharina latissima]		AT3G53520.3	UDP-glucuronic acid decarboxylase 1;		GO:0005737(PANTHER)|GO:0042732(InterPro)|GO:0048040(PANTHER)|GO:0070403(InterPro)|GO:0070403(PANTHER);	0	0	0	0.0508143	0.78057	0	0	0	0.0810643	8.85706	0.404988	0	2.2191	0.804105	0	1.25355	1.24873	0.506885	3.10603	0.490979	0.105375	0	0.142771	0.202517	3.01582	1.83952	2.08999	0.167369	0.454477	4.84554	7.53978	0	3.81929	1.01668	1.49599	0.0641268	0.97877	4.93083	0.080019	2.82284	0.0737414	0.587004	0.526625	0.219952	0.518748	0.183763	0.447446	0.061789	0.0927422	1.25792	3.10275	0	0.212392	3.1436	0.617861	4.26848	1.14216	0	1.11501	1.1324	0.0557587	0.128314	5.6657	0.522492	0.886759	2.39601	0.152168	1.04458	1.49336	0	0	5.45032	0.787896	0	14.3899	1.38843	0.168979	0.560324	0.504873	0.536705	2.91228	0.297051	0.333444	3.27574	0.107079	3.05611	4.86342	0.65851	0.431152	0.542468	1.83621	1.81339	3.24179	0.201656	0.677931	0.0509139	0.570243	1.39972	0.520782	NA	blue
gene-350620	mrna-58277	340	Ec-00_011200.1	NAD-dependent epimerase/dehydratase, N-terminal domain;GO:0003824;GO:0050662;PTHR10366: ; IPR001509: NAD-dependent epimerase/dehydratase, N-terminal domain; SSF51735: ; IPR016040: NAD(P)-binding domain	CAM9740086.1 unnamed protein product [Saccharina latissima]		AT3G53520.3	UDP-glucuronic acid decarboxylase 1;		GO:0005737(PANTHER)|GO:0042732(InterPro)|GO:0048040(PANTHER)|GO:0070403(InterPro)|GO:0070403(PANTHER);	0	0	0	0.047834	0.648343	0	0	0	0.0763098	8.33759	0.142963	0	2.08894	0.756944	0	0.77156	0.748041	0.298222	2.92386	0.462182	0.099194	0	0.134397	0.190638	2.90496	1.73164	1.77066	0.157553	0.499125	3.65969	9.6785	0	2.97894	0.957053	1.03271	0.0603657	0.921363	4.71531	0.0753259	2.65729	0.0694164	0.473636	0.424918	0.138034	0.348802	0.172985	0.982807	0.0581651	0.261909	1.40969	2.92077	0	0.199936	2.95922	0.422999	4.14775	1.07517	0	1.04962	1.06598	0.0524884	0.120788	5.3334	0.491848	0.83475	2.25549	0.143242	0.983318	1.40578	0	0	5.13066	0.741686	0	13.2465	1.41156	0.159068	0.474714	0.475262	0.505227	2.83285	0.372837	0.313886	3.0836	0.100799	2.63203	4.24318	0.619888	0.405866	0.425544	1.62684	1.70703	3.05165	0.189828	0.63817	0.0479277	0.298221	1.24442	0.490238	NA	blue
gene-350630	mrna-58278	524	Ec-00_011190.1	Basic leucine zipper domain protein;n/a;n/a;n/a;NA	CAM9412474.1 unnamed protein product, partial [Laminaria digitata]						0.829243	0.0725462	2.30039	5.54089	0.759452	2.70359	0.0576434	2.18682	0.297957	13.2083	1.0544	0.687561	0	4.39227	6.1036	1.47677	1.35608	1.43614	7.36545	2.00514	17.6226	0	0	0	2.01933	2.50418	3.07276	0.375941	2.64491	4.07287	2.83428	0.951311	1.03614	4.69187	7.51476	3.33912	2.75811	1.34249	2.74508	14.9149	5.73705	12.7913	6.54433	7.32097	9.0341	2.9644	8.67995	2.83887	2.89749	16.2192	6.26124	0.491682	3.09012	2.03079	7.36352	8.94111	6.38461	5.96002	6.70998	5.30187	0.102473	0	2.71155	5.4413	5.50015	8.87346	8.51381	4.91719	8.59941	0	0.209428	0.871002	5.67128	13.0941	29.1242	4.21873	1.81153	2.23113	2.16498	0.821959	3.50862	2.48695	1.29368	2.97965	3.80458	2.82816	4.5053	4.63911	7.97649	5.48318	1.19102	1.64409	2.51278	4.94134	4.36062	1.96495	2.48411	4.716	3.3498	NA	blue
gene-350630	mrna-58279	149	Ec-01_006650.1	Triose-phosphate transporter domain;n/a;n/a;n/a;PTHR11132: ; IPR004853: Triose-phosphate transporter domain; IPR007345: Polysaccharide pyruvyl transferase; SSF103481: ; CYTOPLASMIC_DOMAIN: Region of a membrane-bound protein predicted to be outside the membrane, in the cytoplasm.; TMhelix: Region of a membrane-bound protein predicted to be embedded in the membrane.; TRANSMEMBRANE: Region of a membrane-bound protein predicted to be embedded in the membrane.; NON_CYTOPLASMIC_DOMAIN: Region of a membrane-bound protein predicted to be outside the membrane, in the extracellular region	CAM9740017.1 unnamed protein product, partial [Saccharina latissima]						0	0	0	1.17271	0.289	0	0	0.108544	0	6.56956	0.10621	0	0	0	0	0.910387	0.476343	0	0	7.55401	0	0	0	0	0.147147	0.14294	1.60778	0	0.317837	0.118211	0	0.1051	0	0	0.83697	0.13454	2.1904	0.328415	0	0.185076	7.27148	8.44496	2.68328	3.84557	3.88698	0.257028	2.81628	0.129635	0	4.77561	2.68046	0	0.222803	0	0.942762	0.288885	1.04838	1.34585	1.23847	1.18791	0	0	0.371464	2.19242	7.67437	2.97046	0.212835	0.461385	0	0	0.478171	0.248587	0.137753	0	6.33834	0.23304	3.89976	1.17558	0.794433	0	0.814676	0.207741	0.233193	0.624784	0.112328	0.136422	0.124435	1.03618	4.52288	2.84529	0.453229	2.28273	0	1.26924	1.99126	0	1.99399	0.163147	1.50235	NA	blue
gene-350630	mrna-58280	407	Ec-01_010470.1	Basic leucine zipper transcription factor;GO:0006355;GO:0043565;GO:0003700;NA	CAM9412474.1 unnamed protein product, partial [Laminaria digitata]						1.60687	22.4649	2.10497	14.1734	9.40965	16.2927	0.23891	10.9588	0.940897	22.6177	4.51698	5.87385	5.43302	17.5725	13.2939	5.54359	3.33522	5.35473	21.1509	0.474889	31.3791	0.0356711	0	0.0734549	15.1361	6.27679	8.08601	4.8363	11.2094	25.096	6.48472	7.92201	6.49112	18.9053	22.5184	11.8624	5.49084	2.89562	2.438	47.4185	23.6442	40.1494	31.5171	23.0828	24.1915	13.2861	31.8637	15.9122	28.1556	40.4551	23.9204	6.4289	5.98964	7.58765	19.7621	21.9249	22.8888	17.7219	15.5586	14.5811	11.4673	0.325786	4.30269	19.6336	10.9357	34.4861	20.3294	13.7594	18.931	0.0703121	5.49734	4.38355	29.8639	28.6888	57.5861	17.4448	9.28553	23.5347	11.9488	10.8528	8.34491	7.47023	5.36185	3.20439	15.0695	8.32547	13.4452	15.2565	25.866	22.0042	11.9491	9.39249	20.7331	14.4823	16.4256	6.50041	10.9162	10.0974	11.2391	NA	blue
gene-350630	mrna-58281	379	Ec-01_010470.1	Basic leucine zipper transcription factor;GO:0006355;GO:0043565;GO:0003700;NA	CAM9412474.1 unnamed protein product, partial [Laminaria digitata]						1.1465	0	2.89136	6.67089	0.97223	3.68673	0.079697	3.02347	0.205976	14.7759	0.857526	0.950613	0	6.07269	8.38852	1.75592	1.82683	1.82458	10.1834	1.17822	24.3648	0	0	0	2.61369	3.46225	3.42228	0.472519	3.20772	5.48792	0.677296	1.31527	1.43255	5.97026	10.0097	4.5623	3.31593	1.52466	3.18535	19.8739	5.24635	12.7845	8.53834	8.01057	10.1681	4.09854	11.5586	3.87265	2.67068	19.7862	8.14142	0.679792	4.18242	2.75934	9.13409	12.0703	7.79945	7.65164	7.11061	6.91925	0.141677	0	3.74895	6.54948	4.50633	10.8847	12.1147	6.79842	10.8143	0	0.289552	0.301058	7.39614	17.9629	36.1591	5.83276	1.21651	2.2305	2.99327	0.909143	5.09764	1.42568	1.60035	3.1948	5.12412	3.8551	6.12849	5.92594	8.54502	5.66658	1.37224	1.53588	3.41809	6.09171	5.39733	2.71671	2.73686	3.29307	4.35571	NA	blue
gene-350640	mrna-58282	572	Ec-05_006180.1	Bulb-type lectin domain;GO:0005529;CYTOPLASMIC_DOMAIN: Region of a membrane-bound protein predicted to be outside the membrane, in the cytoplasm.; Coil: ; TMhelix: Region of a membrane-bound protein predicted to be embedded in the membrane.; TRANSMEMBRANE: Region of a membrane-bound protein predicted to be embedded in the membrane.; IPR001480: Bulb-type lectin domain; NON_CYTOPLASMIC_DOMAIN: Region of a membrane-bound protein predicted to be outside the membrane, in the extracellular region	CAN0402939.1 unnamed protein product, partial [Laminaria digitata]						0.0689391	1.32685	0.191243	0.854	0.41156	0.169341	0	2.52151	0.635782	6.71598	1.53142	0	0	3.94158	0	0.243088	1.17652	0.638914	0	3.89655	0.236127	0	0	0	0.746518	4.77092	0.312221	0.4063	3.26739	1.3257	0.543982	0.561264	0.305657	4.51848	2.73769	1.14958	0.25588	0.526152	0.537929	4.29939	2.39602	4.97966	1.81227	2.25903	2.32486	0.754934	2.9244	2.07689	2.5458	1.37583	0.545315	0.412166	0.0892381	1.08866	2.58026	5.09104	3.79911	1.58719	6.46688	1.45001	5.81	0.0359413	7.19106	8.78115	12.4813	16.5343	11.3377	6.43704	16.6483	0.0271493	0.191519	0.265506	1.32416	0.326152	22.4026	0.186676	0.757308	0.251119	2.26268	2.255	12.1274	1.88598	0.871725	1.8351	1.16974	0.692112	0.963554	3.41235	2.31875	3.14026	1.93631	1.13778	1.18601	0.677817	1.13935	0.199657	0.85188	4.9226	0.802304	NA	blue
gene-350650	mrna-58283	870	Ec-08_001270.1	RNA polymerase, N-terminal;GO:0003677;GO:0006351;GO:0003899;IPR007081: RNA polymerase Rpb1, domain 5; IPR000722: RNA polymerase, alpha subunit; IPR007066: RNA polymerase Rpb1, domain 3; SSF64484: ; IPR007075: RNA polymerase Rpb1, domain 6; IPR007080: RNA polymerase Rpb1, domain 1; IPR007083: RNA polymerase Rpb1, domain 4; G3DSA:3.30.1490.180: ; IPR000684: RNA polymerase II, heptapeptide repeat, eukaryotic; G3DSA:2.40.40.20: ; PR01217: Proline rich extensin signature; IPR006592: RNA polymerase, N-terminal; IPR007073: RNA polymerase Rpb1, domain 7; PTHR19376:	CAN0207957.1 unnamed protein product, partial [Desmarestia herbacea]						0.317468	0.392799	1.06941	1.40454	0.913785	3.16387	0.156054	0.0190668	0.119503	0.857263	0.0746274	0	0.102229	0.123478	0.131142	0.177688	0.313779	0.186808	0.184629	0.211104	0.621358	0.0724888	0	0.111953	26.4939	22.3218	31.118	2.63178	16.6656	11.047	10.5044	11.5017	11.0996	8.29313	11.7618	7.96445	7.8396	6.95158	5.69164	7.50993	2.11979	5.31567	6.37702	4.8637	3.96016	8.42038	5.55172	8.17509	3.89645	7.79281	4.32734	4.04259	6.47729	13.4602	6.47932	5.17605	2.94654	6.22552	9.64475	3.45793	0.164396	0.756623	0.424135	2.23369	2.49191	5.77985	2.07496	3.20136	1.95381	0.571537	5.96369	4.23567	5.66228	5.36408	38.5293	1.47369	2.98924	1.25967	1.16291	2.27468	1.32373	0.729837	0.368664	1.42675	5.44592	6.47027	4.83066	6.70428	8.48514	12.2286	2.42824	2.37918	1.43856	3.59207	2.94818	2.68324	0.303562	2.12072	1.17557	NA	blue
gene-350650	mrna-58284	1305	Ec-01_000300.1	hypothetical protein;n/a;n/a;n/a;IPR011033: PRC-barrel-like; Coil: ; PTHR21595:SF0: ; PTHR21595: ; IPR014797: CKK domain	CAN0307882.1 unnamed protein product, partial [Laminaria digitata]					GO:0003676(InterPro)|GO:0008270(InterPro);	0.36296	2.06663	0.75516	2.2731	1.16241	3.32853	0.335356	0.0890125	0.179322	1.16544	0.286182	0.118229	0.340892	0.09882	0.102038	0.260708	0.613849	0.37376	0.689546	0.341918	0.958294	0.169205	0.456188	0.547537	59.8346	50.12	53.4757	17.2091	46.4322	27.3787	23.0386	18.4689	18.3053	17.8588	20.1253	18.583	8.9813	11.1383	9.51923	9.21484	4.33183	6.5956	7.21155	7.47855	6.75763	10.1174	7.93669	12.0281	7.02085	9.64352	7.79071	8.91025	8.95292	15.3128	7.4275	8.1901	5.21106	7.09508	11.5104	5.40757	5.3449	9.25641	6.70173	6.08723	6.29346	9.66355	5.99662	5.5133	6.95565	2.48952	21.147	17.3569	29.2097	17.9075	44.1033	12.1625	17.5685	13.6758	4.09504	5.07877	4.81975	5.64623	3.4695	7.61222	8.38255	9.07784	8.52796	12.8675	17.0616	20.7554	6.45123	7.32748	6.78088	4.1304	3.86576	3.39131	1.04341	3.28743	1.96803	NA	blue
gene-350660	mrna-58285	192	Ec-27_002630.1	similar to centromere protein E;n/a;n/a;n/a;Coil:	CAN0206681.1 unnamed protein product, partial [Pylaiella littoralis]						4.40954	1.85651	8.21866	3.75541	3.80472	4.7388	4.1093	8.22635	6.4449	9.71748	2.83432	8.16919	58.4979	20.6344	15.4071	8.53012	7.11856	4.8955	7.62923	5.03966	7.66966	7.70868	39.0083	12.359	1.72777	5.41661	4.52457	1.49931	4.41054	1.32493	1.66297	1.73891	0.549863	14.648	9.93926	5.60095	3.14185	4.99554	6.89941	20.4473	21.7168	29.8606	26.5363	29.8838	24.1479	14.0611	15.6156	27.8833	17.7584	26.1593	16.0775	3.29541	2.3783	2.81608	14.8436	12.3347	6.23492	9.63731	17.3328	13.5859	0.998989	2.44258	0.892164	11.2333	10.6744	16.9516	10.1099	9.78847	7.94307	0.217068	6.25264	3.8476	1.83805	2.23516	7.38898	1.24378	3.59512	0.941149	10.3175	15.0246	8.37008	16.2987	7.34313	20.2299	6.17504	5.67929	3.65273	13.2728	4.92447	14.6797	7.74073	11.5337	4.29678	8.8065	17.308	7.92464	20.0075	22.03	18.5152	NA	blue
gene-350660	mrna-58286	69	Ec-08_003860.4	Kinesin motor domain;GO:0003777;GO:0005524;GO:0007018;GO:0008017;TRANSMEMBRANE: Region of a membrane-bound protein predicted to be embedded in the membrane.; NON_CYTOPLASMIC_DOMAIN: Region of a membrane-bound protein predicted to be outside the membrane, in the extracellular region; IPR001752: Kinesin motor domain; TMhelix: Region of a membrane-bound protein predicted to be embedded in the membrane.; Coil: ; IPR027417: P-loop containing nucleoside triphosphate hydrolase; IPR027640: Kinesin-like protein; IPR019821: Kinesin motor domain, conserved site	CAN0206681.1 unnamed protein product, partial [Pylaiella littoralis]						0	1.08612	0	0.466041	0.210557	2.21789	0.215751	0	0.371738	0.820524	0.232144	0.367635	0	0.921848	0.271964	0.663283	1.04115	0	0.918926	0.375248	1.44965	0.450984	1.30941	0	0.321621	3.12428	0.319469	0.767505	0.347351	0.258376	0	0.229718	0	8.39198	3.20141	2.94067	0	0.717822	2.93556	4.85429	4.7342	16.151	8.27982	12.4399	8.83565	5.05609	11.6272	9.35044	5.52876	6.86719	5.85873	0.306716	0	0.786308	4.37879	4.41994	0.654704	1.22569	3.00772	2.59643	0.76708	0	0.405958	3.83359	0	1.49829	1.62819	2.52113	1.71204	0	0	0	0.602178	0	2.55202	0	4.26189	1.28475	3.47281	9.22941	0.445162	17.2544	0.509692	8.64879	1.71862	2.68363	0.815935	2.64227	0.395428	7.87742	3.46721	2.66102	1.51693	1.23298	7.46111	2.80172	0.581104	0	4.77632	NA	blue
gene-350670	mrna-58287	155	Ec-13_002870.3	expressed unknown protein;NA;SignalP-noTM: ; NON_CYTOPLASMIC_DOMAIN: Region of a membrane-bound protein predicted to be outside the membrane, in the extracellular region; SignalP-TM: ; SIGNAL_PEPTIDE: Signal peptide region; SIGNAL_PEPTIDE_N_REGION: N-terminal region of a signal peptide.; SIGNAL_PEPTIDE_C_REGION: C-terminal region of a signal peptide.; SIGNAL_PEPTIDE_H_REGION: Hydrophobic region of a signal peptide.	CAN0009934.1 unnamed protein product [Porterinema fluviatile]						0	11.4531	55.8449	18.9254	16.8175	19.4066	2.71071	0.106456	0.166805	0	0.937507	0.164964	4.37595	15.305	0.48814	29.7627	36.6739	36.2447	0.412339	2.69409	0	0.202364	0.293778	0.208358	13.4215	21.7297	3.01039	11.0206	2.18208	6.49251	16.1023	18.1418	4.60308	57.3214	46.9951	48.5587	0.134267	6.92514	0	49.9172	56.9015	56.2524	94.5855	54.3114	50.1689	26.3429	58.9252	29.1157	36.4495	47.0843	30.9211	3.02783	3.4963	29.2849	58.2518	45.0494	60.2244	55.3287	62.8923	98.5312	0.114734	0.132015	26.049	13.7616	33.5285	19.497	22.7529	19.7973	17.6691	31.8111	17.1176	8.53322	8.64665	0.513419	23.0664	27.427	12.5175	17.064	17.4011	18.4983	28.1651	11.6135	0.914832	2.24681	20.1607	31.978	33.4394	32.6896	7.45231	26.2314	19.7808	26.1197	32.5362	36.3769	24.5515	25.5627	24.641	7.52046	15.8062	NA	blue
gene-350680	mrna-58288	76	Ec-17_003690.1	Tetratricopeptide-like helical domain;GO:0005515;Coil: ; IPR001965: Zinc finger, PHD-type; IPR011990: Tetratricopeptide-like helical domain; IPR013083: Zinc finger, RING/FYVE/PHD-type; IPR011011: Zinc finger, FYVE/PHD-type; TRANSMEMBRANE: Region of a membrane-bound protein predicted to be embedded in the membrane.; NON_CYTOPLASMIC_DOMAIN: Region of a membrane-bound protein predicted to be outside the membrane, in the extracellular region; SSF48452: ; IPR019786: Zinc finger, PHD-type, conserved site; CYTOPLASMIC_DOMAIN: Region of a membrane-bound protein predicted to be outside the membrane, in the cytoplasm.; PTHR15502:							0.513014	0.493691	1.42315	0.423673	0.191416	0	0.980686	0.215678	0.337943	0	0	0	0.38546	0.279349	0	0.200995	0.9465	0.528279	0	0.341134	0	0.409986	0	0	0.584765	1.1361	1.16171	0.232578	1.57886	0.70466	0.952487	0	0.454913	4.8035	2.91037	1.33667	1.63213	2.61026	3.00227	4.78073	4.30381	1.74795	1.56814	5.19602	1.54469	2.80894	1.86533	3.86382	1.54651	0.749149	2.28262	0	0	2.14448	1.87328	8.03625	3.27351	2.89707	1.91401	1.3488	0.464898	0.267459	0	0.871273	2.77256	4.9943	3.80616	3.20872	4.04664	0	0.475066	0	0.821151	0	18.2286	0.231526	0	0	2.10473	1.67808	4.85632	1.23835	0	0.413818	0	0.271073	1.48352	1.02946	3.95428	1.13073	3.152	0.907165	1.10322	0.840669	2.26095	0.636755	0.264138	3.24176	0.814145	NA	blue
gene-350690	mrna-58289	334	Ec-14_000730.1	Immunoglobulin-like fold;n/a;n/a;n/a;IPR003599: Immunoglobulin subtype; PTHR23092: ; TRANSMEMBRANE: Region of a membrane-bound protein predicted to be embedded in the membrane.; G3DSA:3.30.460.10: ; SSF81301: ; NON_CYTOPLASMIC_DOMAIN: Region of a membrane-bound protein predicted to be outside the membrane, in the extracellular region; SSF48726: ; IPR007110: Immunoglobulin-like domain; IPR003598: Immunoglobulin subtype 2; PF13895: Immunoglobulin domain; CYTOPLASMIC_DOMAIN: Region of a membrane-bound protein predicted to be outside the membrane, in the cytoplasm.; IPR013783: Immunoglobulin-like fold; SSF81631:	CAN0543388.1 unnamed protein product, partial [Laminaria digitata]						0	25.9858	0	0.194763	1.18792	1.27446	0.0901646	0.297442	0	0	0.0970156	3.53369	2.39215	0.963126	5.05771	0.461987	0.70705	0.485702	2.49619	9.64441	0	0.565413	0	10.5758	18.5484	3.78644	0.400529	0.106916	0.290322	0.161966	17.4597	2.25603	0.209124	30.3949	5.39939	12.8424	0.125049	4.0498	0.9201	10.0588	5.51146	11.0084	13.6246	6.88483	19.4567	5.22379	18.5076	2.72352	6.75385	6.94509	3.49775	13.2666	0.0508791	6.18876	6.8892	22.0338	14.8432	1.02445	20.7399	1.86012	0.106857	0.307378	0	16.6218	37.9179	19.3063	1.89551	0.368763	1.5025	3.66856	19.655	6.69849	0.0629142	0.15939	5.18021	2.2351	18.7824	0.69798	20.9232	22.8853	4.09284	15.7498	26.3062	45.7509	2.20599	2.36764	1.47762	20.9016	4.46185	18.0197	52.0597	14.3874	6.40279	4.50866	9.02944	1.12208	1.27495	8.27083	5.61395	NA	blue
gene-350700	mrna-58290	151	Ec-11_003000.1	hypothetical protein;n/a;n/a;n/a;TMhelix: Region of a membrane-bound protein predicted to be embedded in the membrane.; CYTOPLASMIC_DOMAIN: Region of a membrane-bound protein predicted to be outside the membrane, in the cytoplasm.; NON_CYTOPLASMIC_DOMAIN: Region of a membrane-bound protein predicted to be outside the membrane, in the extracellular region; SignalP-TM: ; TRANSMEMBRANE: Region of a membrane-bound protein predicted to be embedded in the membrane.	CAM9288853.1 unnamed protein product [Laminaria digitata]						0	0.250093	0	62.3482	51.1986	41.2388	14.5064	4.69808	0.34239	6.04597	9.51487	17.2692	27.7278	36.9346	48.9713	88.6849	102.608	102.764	19.4667	0.172812	0.445068	0.41538	0.301509	0	109.16	71.5089	8.68032	28.3943	6.39855	32.7219	36.4295	30.9967	29.3823	135.981	116.156	125.81	8.95703	0.330576	0.506963	159.654	104.339	91.2035	188.429	104.049	119.567	53.4254	107.88	52.1955	90.6818	119.417	114.348	6.07378	15.9231	61.3183	133.804	102.793	124.372	129.939	127.571	213.01	0.471014	0.406467	80.9513	60.4674	33.2404	40.02	60.6286	61.4196	39.2643	43.8039	65.2184	69.812	47.6989	0.702573	27.8707	88.0823	8.2077	70.6439	24.7895	40.8037	55.3524	29.275	13.6142	11.5297	53.5938	81.2934	61.6245	60.4941	50.261	53.8436	51.5518	86.702	95.1473	62.6022	43.2368	61.9328	116.011	50.9084	47.1544	NA	blue
gene-350700	mrna-58291	142	Ec-04_001930.2	Armadillo-type fold;GO:0005488;PTHR17695: ; PTHR17695:SF11: ; IPR011989: Armadillo-like helical; IPR016024: Armadillo-type fold	CAM9288853.1 unnamed protein product [Laminaria digitata]						0	0	0	46.1967	38.4451	32.4347	10.6669	3.71629	0.363939	6.42649	6.36368	15.2967	24.0764	29.482	36.2111	66.8849	72.8806	81.6396	13.0449	0.183688	0.473079	0.441522	0	0	87.8496	52.3043	7.50641	20.5383	6.80126	21.7541	27.9519	18.8915	20.6985	103.156	79.4756	98.0292	4.3942	0.351381	0.53887	123.168	78.4619	70.2135	138.818	81.1377	87.501	44.4127	76.1676	42.3039	64.5369	88.073	87.1298	6.45604	13.1111	47.8567	95.8255	82.3717	94.3827	91.9179	94.6697	160.506	0.500659	0.432049	52.0648	38.7047	24.6331	34.9601	37.1182	42.0837	32.1815	29.0461	43.7426	50.2684	34.7832	0.746791	22.6647	60.4641	4.5518	55.9716	16.7164	25.9026	43.5823	21.7823	10.7285	8.24452	36.6559	58.9689	44.6006	40.8351	37.3583	38.7637	37.824	63.8272	69.0574	41.1927	31.9576	44.5728	90.3149	40.6716	35.217	NA	blue
gene-350710	mrna-58292	192	Ec-26_003190.1	Hypothetical protein;n/a;n/a;n/a;NA	CAB1101687.1 unnamed protein product [Ectocarpus sp. CCAP 1310/34]						0.818697	0.787859	0	0.422575	0.534575	0.402208	0.0782516	0	0.269654	0.743999	0.168395	0	0.461354	0.780149	2.95919	0.561327	0.849644	0.105382	0.333289	0.1361	0	0.163569	0	0.168414	0.233299	0.339947	0.347609	0.278369	1.63776	0.843402	0.285005	0.166635	0	1.91642	0.580567	0.426626	0	1.0414	0.798532	1.90734	3.92472	1.25526	2.50254	1.09748	1.97209	0.509394	2.72872	0.205537	2.7765	1.09591	1.01187	0.222488	0	0.0950632	1.21448	1.8321	2.84949	0.35564	1.52724	0.40359	0	0	0	2.25944	2.76538	3.98508	0.168725	0.27432	0.496758	0	0.568602	0.197066	0.764423	0.276661	7.66927	0.369483	0.702619	0.465969	1.88936	1.33898	3.22915	1.1528	0.73945	2.31137	0.712382	1.18963	1.0851	1.23215	1.29077	1.35336	10.5992	8.56559	3.6312	0.558994	0.676526	2.54042	0.316145	2.58668	2.2737	NA	black
gene-350740	mrna-58296	288	Ec-10_002060.1	RNA polymerase II-associated protein 1, C-terminal;GO:0008152;GO:0003824;GO:0030170;TRANSMEMBRANE: Region of a membrane-bound protein predicted to be embedded in the membrane.; NON_CYTOPLASMIC_DOMAIN: Region of a membrane-bound protein predicted to be outside the membrane, in the extracellular region; IPR013929: RNA polymerase II-associated protein 1, C-terminal; CYTOPLASMIC_DOMAIN: Region of a membrane-bound protein predicted to be outside the membrane, in the cytoplasm.; PTHR21483: ; IPR013930: RNA polymerase II-associated protein 1, N-terminal	CAN0122874.1 unnamed protein product [Saccharina latissima]						17.9058	0	0	112.656	120.87	154.715	0	0	0.270121	0.0993715	0	0	43.1341	43.0941	5.07226	218.278	240.455	246.81	0	0	0	32.4427	0	0	0.0779011	0.832419	0	2.66458	0.2524	2.75361	0.317221	0.278205	0.0606025	1.27982	0.387714	5.84064	3.55135	0.347734	0.0888793	6.46678	3.6858	1.67657	0.584936	12.1339	1.23469	0	0.579822	0.137261	0.618068	0.731868	1.48665	0.222873	0	0.0634851	1.31017	4.43524	1.03076	2.85004	4.9539	1.97653	0	0.0712607	0.196658	0.348208	0.73871	9.7985	0	5.6791	0.663489	83.1117	152.143	153.715	0.948065	0.831419	11.7446	330.89	421.081	463.415	135.848	55.8875	28.0345	676.16	311.106	397.032	25.9875	62.4012	46.8386	1.91999	5.26782	0.602534	821.931	407.751	588.757	54.5775	148.115	19.9627	810.308	696.244	397.249	UP	red
gene-350740	mrna-58297	308	Ec-10_002060.1	RNA polymerase II-associated protein 1, C-terminal;GO:0008152;GO:0003824;GO:0030170;TRANSMEMBRANE: Region of a membrane-bound protein predicted to be embedded in the membrane.; NON_CYTOPLASMIC_DOMAIN: Region of a membrane-bound protein predicted to be outside the membrane, in the extracellular region; IPR013929: RNA polymerase II-associated protein 1, C-terminal; CYTOPLASMIC_DOMAIN: Region of a membrane-bound protein predicted to be outside the membrane, in the cytoplasm.; PTHR21483: ; IPR013930: RNA polymerase II-associated protein 1, N-terminal	CAN0122874.1 unnamed protein product [Saccharina latissima]						16.7468	0	0	106.209	112.952	144.198	0	0	0.33685	0.0929396	0.0525894	0	41.591	41.0705	4.74396	204.652	226.425	231.559	0	0	0	30.3429	0	0	0.072859	0.778541	0	2.55007	0.236063	2.69246	0.356027	0.260198	0.17004	1.61945	0.414422	5.52921	3.32148	0.24392	0.332506	6.04822	3.60045	1.74229	0.703383	11.2724	1.38572	0	0.619763	0.192566	0.385375	0.684498	1.45362	0.208448	0	0.059376	1.34206	4.43424	1.11236	2.77663	4.76953	1.68054	0	0.0666484	0.183929	0.434226	0.690897	9.27743	0	5.31152	0.620545	77.7323	138.744	143.765	0.886702	0.950406	12.0581	311.434	392.949	435.69	125.875	52.2702	26.5225	631.985	290.623	372.674	24.3055	58.4974	43.9919	1.71021	4.92687	0.469613	771.985	382.865	551.818	51.1846	138.879	18.988	760.428	650.211	370.86	UP	red
gene-350770	mrna-58300	159	Ec-26_003810.4	Unsaturated glucuronyl hydrolase, family GH88;GO:0003824;TRANSMEMBRANE: Region of a membrane-bound protein predicted to be embedded in the membrane.; NON_CYTOPLASMIC_DOMAIN: Region of a membrane-bound protein predicted to be outside the membrane, in the extracellular region; IPR012341: Six-hairpin glycosidase; PTHR36845:SF1: ; TMhelix: Region of a membrane-bound protein predicted to be embedded in the membrane.; IPR010905: Glycosyl hydrolase, family 88; CYTOPLASMIC_DOMAIN: Region of a membrane-bound protein predicted to be outside the membrane, in the cytoplasm.; IPR008928: Six-hairpin glycosidase-like; PTHR36845:	CAM9737039.1 unnamed protein product, partial [Himanthalia elongata]						0	0	0	5.70899	5.06654	10.5523	0	0	0.975808	0.17949	0.710942	0.16084	15.2112	17.3423	0	35.0158	26.6469	25.9319	0	0.820855	3.17111	0	0	0	0.844253	0.546747	0.978375	0.55964	0.607863	0.452157	2.06273	1.40702	0.437853	3.53551	2.30102	0.514617	0.785462	3.14047	0.642153	4.42449	3.99447	3.02831	1.20747	2.0593	2.37883	0.737347	1.945	4.09082	2.0467	2.40352	2.31908	0.939316	0.213057	0	1.57765	2.07185	2.29147	1.17972	3.15811	4.2192	0	0	1.06564	4.6123	2.44621	1.311	0.407047	1.3236	2.54667	0	0.685876	17.5906	0.658632	0.333722	8.93206	3.0084	11.357	0.337245	2.0258	1.34596	5.06373	14.3029	0	15.932	2.25569	0.782723	0.832934	1.81657	1.211	2.17665	3.9006	9.31357	0.398193	0.809144	4.2163	1.53219	3.55926	3.12019	7.18313	NA	blue
gene-350780	mrna-58301	570	Ec-26_005690.1	hypothetical protein;GO:0004252;GO:0006508;GO:0008462;NA	CAN0486176.1 unnamed protein product, partial [Laminaria digitata]						6.84888	12.6493	4.03017	8.91271	8.54397	8.42875	2.1953	2.44308	3.4179	2.9171	2.10597	1.57742	14.4503	12.1676	5.23446	7.96868	13.1785	4.41682	4.33714	3.9102	7.76024	14.0982	16.3734	14.8573	8.43761	5.01744	5.83549	2.41497	6.89834	5.44806	6.29376	7.80075	15.5511	23.205	32.3785	20.6208	5.09886	7.83192	4.6334	12.5467	14.385	12.3042	20.6391	16.9815	16.206	8.36779	17.3983	15.2144	9.90603	14.6147	9.78164	6.99376	9.04463	9.029	15.9463	11.1853	13.6846	11.8404	12.4997	8.73056	1.37922	2.45257	2.18975	15.6264	14.3322	19.7761	17.8502	15.5772	19.2672	61.9537	18.5784	13.455	5.49976	21.5546	6.25714	7.39952	19.6164	11.2769	12.7012	11.6162	13.1521	10.2979	17.2456	20.8706	26.7275	26.9407	25.7403	18.9726	20.6994	26.1758	23.7421	19.4101	8.62869	10.2029	9.94706	11.5634	5.27166	6.20759	9.3686	NA	blue
gene-350790	mrna-58303	614	Ec-21_006170.1	Nucleotide-binding alpha-beta plait domain;GO:0006397;GO:0005634;GO:0003723;GO:0000166;PTHR23139: ; PF13893: RNA recognition motif. (a.k.a. RRM, RBD, or RNP domain); IPR006529: U2 snRNP auxilliary factor, large subunit, splicing factor; IPR012677: Nucleotide-binding alpha-beta plait domain; IPR000504: RNA recognition motif domain; SSF54928:	CAN0577660.1 unnamed protein product, partial [Laminaria digitata]						3.66117	2.65791	0	1.43223	1.79744	1.73554	3.1433	2.99739	1.90402	5.83706	1.90245	5.0632	7.62521	4.30197	3.15743	1.53507	1.51094	1.45513	4.91588	2.3064	7.81004	2.87456	8.42069	6.34221	0.109822	0.248926	0.472711	0.582389	0.395357	0.352903	1.04348	0.679815	0.398696	0.530658	0.182194	0.401652	0.068116	0.122555	0.167064	1.88778	0.307915	0.569006	0.274872	0.497485	0.928324	0.255773	0.622787	0.612766	1.11336	0.65657	0.3493	0.0698214	0.0831439	0.149164	0.263859	0.359345	1.08053	0.195313	0.47928	0.633276	0.407446	1.30598	0	0.872689	3.06635	1.70537	2.77983	1.57827	2.14353	0	0.0594798	0.0618435	0.274162	0.607755	4.77206	0.173928	0.0440993	0.292461	0.658798	0.420202	0.91204	1.60214	0.522123	0.621736	0.11178	0.407271	0.185742	0.558529	0.630114	0.755045	0.169132	0.11358	0.241722	0.350848	0.353847	0.159447	0.297639	0.689993	0.271823	NA	grey60
gene-350800	mrna-58304	309	Ec-17_001550.1	hypothetical protein;n/a;n/a;n/a;NA	CAN0062204.1 unnamed protein product, partial [Desmarestia dudresnayi]						6.05699	4.5617	0.243517	2.57358	3.66837	3.75193	5.202	5.38811	4.6839	12.2532	3.14169	10.0078	14.9721	8.65173	6.85348	2.64822	3.11767	2.93782	10.292	4.90324	13.3046	6.73469	18.3318	14.1572	0.650388	0.583197	1.19269	2.14902	2.75565	0.763643	1.30385	1.42935	1.82925	1.11203	0.604711	1.82974	0.186184	0.390814	0.970363	3.20922	1.42025	1.13655	1.87829	1.35979	1.74448	0.56803	1.17032	1.05783	2.58009	0.940042	1.21514	0.858804	0.34089	0.244629	0.721212	1.08043	2.29147	0.610119	0.795376	1.38476	2.3467	4.43922	0.947235	2.98169	8.30228	4.1952	6.91075	4.1963	4.90024	0.10371	0.81289	1.18328	0.70254	2.66978	6.74867	0.871569	0.482153	1.27903	1.44057	2.10568	2.35442	3.81413	2.61642	1.62861	0.420108	0.927672	0.803847	1.35049	1.47627	1.67683	1.15574	0.517421	1.17983	0.863087	1.01554	0.363186	0.949137	2.71803	0.928728	NA	grey60
gene-350810	mrna-58305	99	Ec-13_000830.1	EsV-1-7 domain protein;NA;NA							0	0.760284	0	0.652456	0.44217	0.194066	0	0.498216	0	1.43591	0.487503	0.257344	0	0	0	0.154766	0.182201	0	0	0.78802	0	0	0	0	0.450269	0.437398	0.223628	0.179085	0	0	3.11702	0.64321	2.10169	0.65271	1.6007	1.23508	0	0.753713	1.02744	0.283167	0.236709	0.269183	0.241495	1.41209	0.713648	0.196626	0.718152	0.793371	0	0.192282	0.390582	2.14701	0.34089	0.366944	0	0.441994	0.458293	0.171596	0.210541	0.259643	0.715942	4.94264	0	2.34808	1.06744	0	1.95383	5.29439	3.83497	0	0	0	0	0.533956	8.93206	0.178276	0.271211	0	0.405161	0	3.11613	0.317844	0.356784	0	2.23421	1.04363	2.28462	2.37804	0.2768	2.03155	3.46721	1.39704	0.84948	0	0.435232	0.326867	0	1.4977	0.208964	NA	blue
gene-350860	mrna-58310	310	Ec-28_000290.2	Hypothetical protein;n/a;n/a;n/a;NA	CAB1120520.1 unnamed protein product [Ectocarpus sp. CCAP 1310/34]					GO:0003677(PANTHER)|GO:0005634(PANTHER);	4.33266	1.62146	3.44996	1.45776	2.45484	1.65554	2.66877	1.1806	2.58983	5.65811	2.47547	1.72492	6.02851	5.76701	10.4403	1.72893	2.22046	1.85899	3.78894	2.24081	2.88556	2.05187	1.3963	1.25438	6.17328	4.30883	5.08728	2.1461	2.76563	3.56338	4.17108	4.11532	2.3123	3.80048	3.99905	3.93018	4.46709	9.44057	4.22595	6.15414	2.98091	6.01425	3.72788	4.35006	3.62381	2.03682	3.20907	2.57832	4.59554	3.24157	2.57832	4.09923	2.6311	2.98126	3.66221	4.84787	3.90961	2.33519	2.30925	1.84581	2.94471	1.75687	4.38666	10.288	12.8642	8.80511	3.07559	3.47702	5.25783	0.473964	1.85748	2.85832	4.62336	2.22331	8.76014	1.55704	4.35186	1.64398	5.4314	6.73616	5.69639	6.58499	6.52213	8.9314	3.31623	3.73079	2.47488	5.31317	4.3291	5.18742	11.127	5.91162	2.89007	2.19131	3.97808	2.15773	1.1567	2.33221	2.84372	NA	tan
gene-350910	mrna-58317	165	Ec-00_004950.1	expressed unknown protein;n/a;n/a;n/a;NA	CAM9729593.1 unnamed protein product, partial [Laminaria digitata]						0	4.44804	1.24661	0.954296	0.479057	0.504612	0.343612	4.80403	4.14429	1.40014	2.7465	14.2195	12.7339	2.16729	7.11583	0.603637	1.42129	0.661065	5.12229	1.28064	1.97894	0.307822	6.85207	7.60652	0.0731747	0.284333	0.145371	0.116415	0.316116	0.235141	0.297975	0.470386	0.170777	1.69719	0.5723	1.07049	0.340396	0.408295	0.500921	0.644258	0.769371	0.96241	0.235478	0.688453	0.618547	0.383453	0.933674	0.257868	0.677329	0.437477	0.444325	0.348919	0.387794	0.1789	1.34788	1.93941	1.86197	1.78475	0.342157	0.421955	0.290875	0.133875	0.369452	1.63541	2.19732	1.59082	0.687967	0.630967	1.09066	0	0	0.12362	0.20551	0.086775	11.3638	0.289722	0.176301	0.292303	0.658441	1.25992	1.41796	0.929771	0.463858	1.65706	0.391018	1.01763	3.15589	1.20233	0.809708	1.6036	2.25387	2.80012	0.759286	0.701317	0.495117	0.531204	0.330531	2.67734	0.407513	NA	lightcyan
gene-350910	mrna-58318	169	Ec-26_005630.7	hypothetical protein;n/a;n/a;n/a;Coil:	CAM9729593.1 unnamed protein product, partial [Laminaria digitata]						0	3.35419	0	1.34329	0.7803	0.913249	0.355355	4.5914	5.20433	2.19611	1.62501	11.0506	13.7927	3.03668	5.1513	0.910387	1.07177	1.1964	5.29734	0.772568	2.18869	0.371399	5.3917	13.5751	0.132432	0.257293	0.263093	0.105344	0.286054	0.21278	0.754986	0.567538	0.206049	0.767895	0.659114	1.33195	0.492839	0.295574	0.30219	0.666275	1.39241	1.42509	0.426167	1.24597	0.979518	0.578312	0.985698	0.116672	0.525357	0.452427	0.459509	0.378885	0.300785	0.323774	0.318182	1.03999	1.88708	1.41314	0.619238	0.305463	0.315857	0	0.668637	0.789271	3.55812	1.43953	0.766207	0.830492	1.26893	0	0	0	0.247956	0.157046	12.9101	0.419471	0.159536	0.211605	1.42998	1.01343	0.916511	0.747867	0.839493	1.49948	0.303286	1.35058	3.35973	0.932566	0.814118	0.512154	0.815812	1.64357	0.749541	0.888471	0.768056	0.38455	0.358917	3.67081	0.614599	NA	lightcyan
gene-350920	mrna-58319	83	Ec-11_002800.1	RasGEF domain-containing protein;GO:0016772;IPR008271: Serine/threonine-protein kinase, active site; IPR013761: Sterile alpha motif/pointed domain; G3DSA:1.10.510.10: ; IPR011993: Pleckstrin homology-like domain; PTHR23257: ; IPR002290: Serine/threonine/dual specificity protein kinase, catalytic domain; IPR001849: Pleckstrin homology domain; IPR011009: Protein kinase-like domain; IPR001683: Phox homologous domain; SSF50729: ; IPR001660: Sterile alpha motif domain; IPR000719: Protein kinase domain; IPR011510: Sterile alpha motif, type 2	CAM9729593.1 unnamed protein product, partial [Laminaria digitata]						0	30.3905	28.4493	1.61322	0.121475	1.43949	2.36496	1.77934	14.5836	2.3669	1.33929	6.15081	10.5186	14.3596	7.84509	1.4031	1.50166	0.838136	4.50628	5.8452	5.85435	0.260183	29.4618	24.6458	0.18555	0.180247	0.921546	1.03318	0	0.149063	0.755578	0.397588	0	1.25521	1.18734	1.18758	0.517887	0.621192	0.635096	0.466759	4.0969	4.88079	0.398068	0.775876	1.96058	1.13438	0.789178	1.6347	1.47215	0.475422	0.321909	0.353903	0.842859	1.81456	2.52623	2.91425	3.21057	0.141425	1.38818	1.71194	0.737577	0	0.468413	1.65877	3.51902	1.15253	1.07353	0.290901	1.58034	0	0.602969	0	1.21594	0	13.4612	1.61624	0.894102	0.148239	1.66962	1.06493	1.54095	1.57176	0.588106	1.8383	0.849867	1.20419	1.4122	2.61324	4.10638	1.43515	2.28606	1.34331	0.70012	0.355668	0	0.404094	1.00576	3.0859	1.03334	NA	lightcyan
gene-350920	mrna-58320	162	Ec-12_009050.2	Hypothetical protein;n/a;n/a;n/a;NA	CAM9729593.1 unnamed protein product, partial [Laminaria digitata]						0	4.19788	0	1.20084	0.0904233	0.83341	0.833885	1.83392	8.46106	2.11424	1.5951	2.99972	5.09847	2.90317	10.8619	0.56969	0.782459	0.499111	5.72216	1.45034	1.86765	0.387348	12.09	9.77108	0.138119	0.134171	0.685977	0.219736	0.298338	0.110959	0.112487	0.0986517	0	0.934349	0.687419	0.757719	0.257003	0.616534	0.630334	0.694888	5.66362	2.47715	0.148156	0.866315	1.75128	0.241258	0.881167	0.486731	0.913198	0.471856	0.479242	0.131719	0.627405	0.900476	1.43801	1.62697	1.82755	0.631642	0.516664	0.955741	0.549035	0	0.174338	2.05792	1.74632	2.78822	0.899	0.324809	0.882279	0	0	0	0.258604	0	10.9596	0.656229	0.831935	0	0.745695	0.528474	0.95587	0.974981	0.437772	1.36839	0.421747	0.768317	0.817605	1.94522	1.52834	0.890247	2.55254	0.571385	1.43317	0.132375	0.40052	0.100266	0.623885	1.07197	0.384596	NA	lightcyan
gene-350950	mrna-58325	130	Ec-23_000100.1	Potassium channel, voltage-dependent, EAG/ELK/ERG;GO:0005249;GO:0006813;GO:0016020;IPR018490: Cyclic nucleotide-binding-like; IPR014710: RmlC-like jelly roll fold; IPR005821: Ion transport domain; SSF81324: ; CYTOPLASMIC_DOMAIN: Region of a membrane-bound protein predicted to be outside the membrane, in the cytoplasm.; Coil: ; TMhelix: Region of a membrane-bound protein predicted to be embedded in the membrane.; G3DSA:1.10.287.630: ; TRANSMEMBRANE: Region of a membrane-bound protein predicted to be embedded in the membrane.; IPR000595: Cyclic nucleotide-binding domain; PTHR10217: ; G3DSA:1.10.287.70: ; IPR003938: Potassium channel, voltage-dependent, EAG/ELK/ERG; IPR013621: Ion transport N-terminal; NON_CYTOPLASMIC_DOMAIN: Region of a membrane-bound protein predicted to be outside the membrane, in the extracellular region	CAN0083859.1 unnamed protein product, partial [Macrocystis pyrifera]						0	0	1.67302	0.747088	1.68767	1.18513	0	0.126772	0.397277	0.438448	0.124047	0.392892	0.226568	0	0	0.472568	1.11268	0	3.1917	1.20308	1.03283	0	0	0	2.57787	2.00335	2.90205	3.00752	0.556821	4.00384	3.63909	2.94599	0.401087	4.31819	1.71068	3.45697	2.55825	8.63029	3.52939	3.24236	3.97528	3.6987	5.16172	3.05414	4.53976	2.40154	2.92377	4.08798	9.3174	4.69696	3.27969	0.81947	2.34199	2.38093	2.61508	3.5427	4.54794	2.22681	1.60718	2.18021	2.18608	0	0.433849	5.63334	6.79031	4.00306	1.86434	1.48189	1.28076	0.237504	3.07161	0.871002	4.50484	0.8152	15.0004	2.99394	8.07422	2.60872	6.49494	6.24688	5.23321	7.03624	4.08532	15.0807	3.14862	4.77999	2.90664	1.4119	1.90168	2.43696	11.1162	7.64281	5.02555	3.12951	4.81745	1.62186	1.0868	6.28802	2.2332	NA	blue
gene-350980	mrna-58331	856	Ec-16_003040.1	Quinonprotein alcohol dehydrogenase-like superfamily;n/a;n/a;n/a;IPR001680: WD40 repeat; IPR020683: Ankyrin repeat-containing domain; IPR019775: WD40 repeat, conserved site; SSF141571: ; IPR011047: Quinonprotein alcohol dehydrogenase-like superfamily; IPR015943: WD40/YVTN repeat-like-containing domain; PTHR24133: ; PF13637: Ankyrin repeats (many copies); IPR002110: Ankyrin repeat; IPR017986: WD40-repeat-containing domain	CAN0526615.1 unnamed protein product, partial [Scytosiphon promiscuus]	CBJ26268.1 Chain A, 4ank: A Designed Ankyrin Repeat Protein With Four Identical Consensus Repeats [Ectocarpus siliculosus]	AT5G12320.1	ankyrin repeat family protein;		GO:0005515(InterPro);	0.0460935	0	0	0	0	0	0	0.0581348	0	0	0	0	0.0346329	0	0	0	0	0.0237326	0	0	0.0789386	0.0368365	0	0.0379274	1.52367	13.959	16.857	10.5737	8.28452	15.0262	15.4685	7.58041	21.9488	16.2734	43.3891	24.5959	0	4.0456	0	17.0164	13.8103	1.16217	10.6517	14.0331	19.708	25.1231	23.0446	29.1844	19.8352	13.8659	11.599	29.5621	1.51153	15.6069	15.1059	16.5296	17.5937	32.6573	27.3678	43.3547	0	0.0961229	0.0331588	7.90652	2.69869	6.64935	21.0696	17.4832	12.7534	0.0181524	0.256103	0.17752	14.3377	0.0623052	5.9557	0.0416046	0.0632931	0.0419752	1.6074	3.81957	7.49036	0.18544	0.0416318	0.408989	5.07365	12.1533	11.6408	2.77485	14.3083	2.70918	0.445031	0.353198	0.173465	6.0678	9.97935	5.72113	0.118662	0.436899	0.341365	NA	blue
gene-350990	mrna-58332	385	Ec-14_000260.1	expressed unknown protein;n/a;n/a;n/a;SignalP-noTM: ; NON_CYTOPLASMIC_DOMAIN: Region of a membrane-bound protein predicted to be outside the membrane, in the extracellular region; SignalP-TM: ; IPR018962: Domain of unknown function DUF1995; SIGNAL_PEPTIDE_N_REGION: N-terminal region of a signal peptide.; SIGNAL_PEPTIDE: Signal peptide region; SIGNAL_PEPTIDE_H_REGION: Hydrophobic region of a signal peptide.; SIGNAL_PEPTIDE_C_REGION: C-terminal region of a signal peptide.	CAN0029269.1 unnamed protein product [Laminaria digitata]						0	4.45139	0	18.9965	23.3372	28.2329	24.1244	19.9752	11.0622	26.6835	19.2767	21.1924	24.2909	39.1229	24.4975	55.629	52.6661	63.4756	10.8891	13.5404	17.6516	13.5008	61.3068	4.38533	23.2106	23.0483	37.828	29.1079	19.0638	20.1888	47.2115	48.7114	20.375	9.60926	17.1141	12.5761	41.1893	4.09313	10.1349	23.5352	22.8977	31.2468	49.0572	28.9369	26.372	24.426	21.6025	26.7599	12.58	45.3252	19.8853	22.791	24.0156	32.4131	27.4929	21.2933	30.77	24.3524	15.1139	22.7036	22.189	6.08131	32.0099	30.9966	29.6636	45.8323	23.1069	27.2918	22.3618	22.4734	51.4014	0.242048	28.65	14.7138	17.6379	18.289	9.562	30.3105	30.0648	26.2042	27.3671	8.45515	15.9395	12.6537	35.1308	36.3433	34.6279	26.3666	28.1498	16.3272	15.6223	7.4386	44.6003	24.3601	13.2397	13.3549	32.3847	11.0564	7.87271	NA	blue
gene-350990	mrna-58333	259	Ec-14_000260.1	expressed unknown protein;n/a;n/a;n/a;SignalP-noTM: ; NON_CYTOPLASMIC_DOMAIN: Region of a membrane-bound protein predicted to be outside the membrane, in the extracellular region; SignalP-TM: ; IPR018962: Domain of unknown function DUF1995; SIGNAL_PEPTIDE_N_REGION: N-terminal region of a signal peptide.; SIGNAL_PEPTIDE: Signal peptide region; SIGNAL_PEPTIDE_H_REGION: Hydrophobic region of a signal peptide.; SIGNAL_PEPTIDE_C_REGION: C-terminal region of a signal peptide.	CAN0029269.1 unnamed protein product [Laminaria digitata]						0	0.146209	0	5.20711	7.53956	14.5549	20.737	14.4993	0.100083	1.76728	10.6251	4.1571	1.48402	10.9204	4.17359	38.1557	28.3813	35.7493	0.494807	0	0.910677	0	8.63708	0	20.2621	14.3836	27.0074	13.1558	17.5813	12.5213	18.8996	33.5211	9.36333	2.59411	13.2366	1.10841	40.9246	0.28989	0.395171	15.3563	18.5726	12.6309	20.62	13.2157	12.9005	6.50378	9.115	15.1046	0.229002	21.077	7.51119	2.31217	21.5023	20.1114	16.0193	6.20492	11.0167	18.6775	8.50261	18.5745	23.8188	0.158418	13.1156	16.385	26.5491	20.8416	13.1508	18.5304	15.8561	11.0093	42.3485	0	7.13349	0.102684	8.93206	11.3822	0.208624	16.1186	10.5965	11.4302	14.6219	0.366743	1.0978	0.490215	17.3184	27.2147	18.3794	8.13006	11.072	5.02304	1.20018	1.34331	21.1553	19.0045	12.0526	6.91451	6.64918	6.04836	2.17001	NA	brown
gene-350990	mrna-58334	139	Ec-12_001750.2	P-loop containing nucleoside triphosphate hydrolase;GO:0007242;GO:0009190;GO:0016849;IPR027417: P-loop containing nucleoside triphosphate hydrolase	CAM9278885.1 unnamed protein product [Macrocystis pyrifera]						0	0	0	0	0.842228	2.07927	13.3766	4.74491	0	0	4.64289	0	0	3.6874	0	11.1653	1.17129	8.57134	0	0	0	0	0	0	2.89459	6.24854	7.827	0	0	3.61726	1.30967	4.4795	4.25343	0.621629	5.7168	0	8.97672	0	0	2.83167	5.91774	4.99911	8.96981	0	1.35933	3.23029	0	2.12511	0	5.21907	0.139494	0	8.15701	10.091	6.82576	3.1571	2.94616	4.16733	6.31622	3.70919	12.6569	0	0	4.0732	14.2325	18.4789	0	6.42891	3.42408	0	1.82901	0	0.301089	0.381397	5.65089	0.636698	0.193722	0.513897	9.55022	6.4606	6.00969	0.227031	0	0.2276	4.05103	8.79632	7.34342	4.34087	6.52458	2.4876	0.495314	0	0.606771	9.40148	0.15544	3.0352	0.290552	1.60467	0	NA	blue
gene-351000	mrna-58336	826	Ec-14_000250.2	WD40-repeat-containing domain;GO:0005515;IPR015943: WD40/YVTN repeat-like-containing domain; IPR001680: WD40 repeat; PTHR22844: ; IPR011047: Quinoprotein alcohol dehydrogenase-like superfamily; IPR017986: WD40-repeat-containing domain; PTHR22844:SF238:	CAM9896355.1 unnamed protein product [Saccorhiza polyschides]		AT4G07410.2	POPCORN;Transducin family protein / WD-40 repeat family protein;		GO:0005515(InterPro);GO:0000462(PANTHER)|GO:0000462(InterPro)|GO:0003723(PANTHER)|GO:0030686(InterPro)|GO:0030686(PANTHER)|GO:0032040(PANTHER)|GO:0034455(PANTHER);	6.92601	0.1379	15.3044	8.40225	5.47143	3.4026	15.7782	12.0287	9.43953	10.8345	11.6718	10.5489	20.098	11.028	14.7788	19.9492	12.9986	19.2321	15.4006	13.9436	8.54832	14.7347	18.9524	5.93479	13.6659	20.8915	25.1751	7.92562	9.76109	24.3629	13.4134	11.0831	17.1117	4.02518	12.8908	5.9738	22.6932	4.31387	10.1254	10.9911	4.72275	8.95107	7.94276	5.46397	10.7004	21.2556	7.58386	17.5078	8.60349	16.6473	9.56383	21.0547	18.1986	30.3495	13.9315	4.00842	6.89932	14.2546	13.2892	13.8455	14.9551	11.6792	33.2964	23.2009	10.7991	17.0785	8.89893	9.28279	20.7805	7.27978	1.28273	0.18396	38.7629	19.3051	47.8618	14.8958	8.36261	28.5564	12.1989	16.0929	22.8341	6.53367	9.53439	3.85295	19.7007	20.494	22.4226	8.17922	10.9448	6.59752	7.33689	14.9783	31.2007	15.498	9.68351	11.4818	17.2645	15.333	10.0565	NA	brown
gene-351000	mrna-58337	789	Ec-03_001560.1	WD40-repeat-containing domain;GO:0005515;IPR017986: WD40-repeat-containing domain; IPR020472: G-protein beta WD-40 repeat; IPR007582: TFIID subunit, WD40-associated region; IPR015943: WD40/YVTN repeat-like-containing domain; SSF160897: ; PTHR19879: ; IPR019775: WD40 repeat, conserved site; IPR001680: WD40 repeat	CAM9896355.1 unnamed protein product [Saccorhiza polyschides]		AT4G07410.2	POPCORN;Transducin family protein / WD-40 repeat family protein;		GO:0005515(InterPro);GO:0000462(PANTHER)|GO:0000462(InterPro)|GO:0003723(PANTHER)|GO:0030686(InterPro)|GO:0030686(PANTHER)|GO:0032040(PANTHER)|GO:0034455(PANTHER);	7.25039	0.144358	16.0213	8.79577	5.78366	3.56195	16.5172	12.9073	10.0793	11.3055	12.4036	11.043	21.0392	11.5446	15.4709	21.197	13.6074	20.3903	16.122	14.5966	8.94868	15.4248	19.84	6.21276	14.306	21.8146	26.9487	8.2515	10.1567	25.4811	13.972	11.6022	17.9132	4.13108	13.6971	6.22752	23.7561	4.51592	10.5996	11.47	4.94394	9.33623	8.58987	5.69008	11.1112	22.251	7.93906	18.3278	9.68475	17.4026	9.98704	22.0136	19.2236	31.8405	14.5156	4.14019	7.16445	15.0526	13.8851	14.4611	15.6556	12.2263	34.8559	24.6697	11.0797	17.6128	9.62486	9.87392	22.3909	7.62073	1.34281	0.192576	40.4984	20.2092	48.779	15.5032	8.75427	29.8939	12.7703	16.574	23.9825	6.75921	9.93577	3.95274	20.5582	21.6389	23.4487	8.42851	11.5976	6.97999	7.50495	15.8566	32.6351	16.2239	10.137	12.0196	18.0731	16.0196	10.5011	NA	brown
gene-351010	mrna-58338	484	Ec-26_002740.1	G-protein, beta subunit;n/a;n/a;n/a;IPR011047: Quinonprotein alcohol dehydrogenase-like superfamily; IPR015943: WD40/YVTN repeat-like-containing domain; IPR020472: G-protein beta WD-40 repeat; IPR017986: WD40-repeat-containing domain; IPR001680: WD40 repeat; IPR001632: G-protein, beta subunit; IPR019775: WD40 repeat, conserved site; PTHR19848: ; IPR012972: NLE	CAM9896355.1 unnamed protein product [Saccorhiza polyschides]		AT1G27470.1	transducin family protein / WD-40 repeat family protein;		GO:0005515(InterPro);GO:0000462(PANTHER)|GO:0000462(InterPro)|GO:0003723(PANTHER)|GO:0030686(InterPro)|GO:0030686(PANTHER)|GO:0032040(PANTHER)|GO:0034455(PANTHER);	0.145585	0	0	0.84162	1.65678	0.107284	4.98162	5.63093	7.00091	0.105842	3.56344	0	0	0	3.43797	6.61653	2.08167	5.4345	4.44505	1.35531	0.43632	1.80339	0	0	1.49352	5.1585	12.4451	1.32003	1.613	7.09898	4.52754	0.563006	5.00251	0.320742	6.72533	3.83117	7.83533	0.0925935	0	0.208723	1.13411	1.63693	3.24861	0.737272	1.84111	3.8045	0.132337	4.02046	5.59564	1.77163	2.44714	4.11466	8.22909	12.9151	3.92059	0.529415	2.36465	7.55739	5.00486	2.96643	0.0329826	0.0379502	13.615	3.77061	0.655673	0.901918	3.60042	4.0651	11.9696	10.062	0	0.140173	2.641	7.72399	9.6406	4.66495	0.39982	2.71784	0.298645	4.92084	7.69464	0.117141	0	0.293587	3.92707	6.80796	9.78821	0.389524	7.90615	2.56706	1.40562	4.93424	2.26981	5.84493	1.12283	5.84266	1.31177	1.05795	0.269548	NA	brown
gene-351020	mrna-58339	152	Ec-11_003000.1	hypothetical protein;n/a;n/a;n/a;TMhelix: Region of a membrane-bound protein predicted to be embedded in the membrane.; CYTOPLASMIC_DOMAIN: Region of a membrane-bound protein predicted to be outside the membrane, in the cytoplasm.; NON_CYTOPLASMIC_DOMAIN: Region of a membrane-bound protein predicted to be outside the membrane, in the extracellular region; SignalP-TM: ; TRANSMEMBRANE: Region of a membrane-bound protein predicted to be embedded in the membrane.	CAM9802862.1 unnamed protein product [Laminaria digitata]						0	13.6653	0	24.3072	17.918	19.2797	0.296129	1.30252	1.02046	4.50484	2.01799	4.87777	23.0847	22.7751	26.8764	27.2105	31.3196	32.9674	1.05106	3.60532	9.28534	0	97.6496	3.39909	2.94293	6.0035	6.43115	0.819342	2.70162	1.53674	5.39276	7.98757	6.06699	17.9176	6.80038	2.28719	4.92839	9.3598	15.2774	14.0658	13.9241	9.67652	13.1007	12.7673	11.35	5.78312	12.2039	5.96325	7.00477	8.54585	11.3601	24.2766	3.78766	5.03648	7.42425	5.92214	6.7396	6.50495	5.36673	9.16388	6.90205	3.49969	4.27184	5.04256	11.1627	9.59688	20.0065	3.11435	4.54306	79.9179	0.956342	8.45195	3.85709	1.74495	16.1795	28.0814	26.5893	15.5177	9.26839	24.7726	19.5522	66.4771	25.418	15.203	47.2901	47.2021	45.1697	8.11678	4.88471	3.22467	7.02505	49.6114	48.9978	19.7438	22.8994	18.373	44.5323	37.0343	24.4474	NA	red
gene-351030	mrna-58340	159	Ec-19_003010.1	hypothetical protein;n/a;n/a;n/a;NA							0.171054	0.395067	0.332164	1.07361	1.085	1.51263	1.5434	4.12782	2.29868	7.28736	8.41591	6.53019	2.41625	0.950057	0.659495	0.777404	0.852097	0.176144	4.06673	6.52892	5.88816	0.218722	1.30979	0.591149	0.857902	1.95086	3.66043	2.8848	3.53767	4.84006	1.0004	10.2776	5.06616	2.12922	3.72913	1.15878	5.80481	4.96093	14.4596	3.23712	2.54203	3.40364	2.17513	8.35679	3.93495	1.39636	2.77807	4.01953	6.8066	3.06407	4.66804	6.80547	2.95228	3.51161	3.18549	2.48814	4.20719	2.8236	3.39151	3.37296	12.2613	18.139	1.23053	1.68495	3.85189	2.17996	4.48409	3.74458	4.50449	0.336819	1.42561	0.691723	4.54501	0.878623	5.83487	0.72566	2.81859	1.24617	2.80712	3.73013	4.99265	1.48646	1.23598	4.08418	2.32192	4.04919	5.42465	3.75288	2.39723	3.24236	5.94549	3.44823	5.16824	2.22375	4.12742	3.00069	2.8359	1.18899	1.19443	NA	blue
gene-351030	mrna-58341	269	Ec-23_000490.1	Mannuronan C-5-epimerase N-terminal fragment;NA;IPR007742: Periplasmic copper-binding protein NosD, beta helix domain; IPR011050: Pectin lyase fold/virulence factor; IPR012334: Pectin lyase fold; IPR006626: Parallel beta-helix repeat	CAN0135539.1 unnamed protein product, partial [Laminaria digitata]						1.02413	0	2.23224	0.24165	0.982599	0.143752	0	1.41469	1.34927	1.06364	1.62501	0.381251	2.74819	0.238998	0.352546	0.229283	0.539855	0.0753288	1.1912	1.16744	1.37806	0.818452	0.678954	0.601922	2.58488	1.377	0.828254	4.77559	12.9677	2.14356	1.42609	2.14404	1.81628	2.09512	0.652139	1.60103	0.620612	1.39576	0.76107	2.83167	2.80545	1.99395	3.13049	2.78932	1.49778	2.11191	2.74848	1.98343	1.76416	1.13945	1.80825	0.954227	1.32569	0.883383	3.00506	2.29182	2.80067	1.58886	1.79349	1.73095	0.397745	0.686478	0.420994	4.22406	3.16277	2.58963	0.904549	1.11117	0.887725	0.17285	3.92898	3.09905	2.41986	2.37314	4.82047	1.1885	4.01794	0.799396	1.20048	2.07377	2.42366	1.05948	0.924997	1.41618	0.572874	1.46882	6.13463	3.32731	1.23022	2.68723	2.18306	1.63849	1.49446	0.799155	3.14334	0.968497	1.65722	0.64715	1.08352	NA	blue
gene-351040	mrna-58342	165	Ec-11_003000.1	hypothetical protein;n/a;n/a;n/a;TMhelix: Region of a membrane-bound protein predicted to be embedded in the membrane.; CYTOPLASMIC_DOMAIN: Region of a membrane-bound protein predicted to be outside the membrane, in the cytoplasm.; NON_CYTOPLASMIC_DOMAIN: Region of a membrane-bound protein predicted to be outside the membrane, in the extracellular region; SignalP-TM: ; TRANSMEMBRANE: Region of a membrane-bound protein predicted to be embedded in the membrane.	CAM9802862.1 unnamed protein product [Laminaria digitata]						41.4058	75.5705	15.1831	75.17	62.33	57.1674	0	0.100043	6.58379	0.173002	0	0.155027	60.0759	16.9746	16.5144	53.8883	55.4288	54.4001	0.581249	0	0	0	13.528	0	0.271246	2.23969	0.134716	0	12.1573	4.46709	0	0.387476	0	0.262132	2.89284	0	0.757072	0.151348	0	0.341164	0	0.162159	0.290957	0	0.143303	0	0	1.55328	0	2.66414	0	0.388014	0.102678	0.331576	0.434466	0.133131	0.690201	0	0	0	27.6026	0	20.3713	5.65803	0.214345	0.421205	8.63137	3.1894	6.20873	62.4136	18.7308	34.597	0.253931	0.16083	4.3046	72.062	36.107	110.844	23.431	22.3137	19.8982	87.5028	90.9156	52.5947	84.0675	73.3057	71.9104	0.955038	0.166747	4.89529	94.4081	114.175	180.259	37.825	55.0594	35.6403	135.632	220.143	72.6338	NA	red
gene-351070	mrna-58345	81	Ec-00_008480.2	Myosin head, motor domain;GO:0003774;GO:0005524;GO:0016459;IPR027417: P-loop containing nucleoside triphosphate hydrolase; IPR001202: WW domain; IPR004009: Myosin, N-terminal, SH3-like; PTHR13140: ; G3DSA:2.20.70.10: ; IPR001609: Myosin head, motor domain; IPR025640: Domain of unknown function DUF4339							0	0	0	0	0	0	3.13102	0	0.317337	0.350224	0	0	0	0	0	1.32117	0	0	0.392224	0	0.412502	0	0	0	0	1.60023	2.18174	0	0.296519	0	0.670807	7.05961	2.99022	13.0011	30.062	61.754	0.255435	0	0.313246	0.690651	0.577341	0.656544	1.47253	0.574022	0.870303	0	0	0.483763	0.363051	0	0.23816	0	0	1.78997	3.07834	10.5108	0.558894	0.209263	0.256757	1.58319	0.436549	0	0.34655	0	0.867835	13.2167	0.397119	8.39354	11.1074	0	0	0	1.54216	0	6.22443	0.217409	0	0	12.3524	0.525252	4.94021	0.387615	0	0.777169	4.40134	14.2545	7.89401	9.98907	6.75122	18.0503	0.42283	0	3.10786	0	6.10387	4.38481	0	1.21763	0	NA	blue
gene-351080	mrna-58346	395	Ec-19_000450.1	expressed unknown protein;n/a;n/a;n/a;NA	CAM9802862.1 unnamed protein product [Laminaria digitata]						0.133228	0.512839	0	3.41081	2.41094	0.621794	1.8337	2.40846	2.67677	5.90833	7.86473	0	0.350358	0.0725457	0.224726	2.84477	4.4859	3.42981	0.379658	0.930208	3.76469	0	0	0.0548125	4.74566	11.8016	10.8232	0.996593	0.205013	3.08046	0.154599	12.772	0.974648	1.57765	2.91528	0.208277	17.3075	2.24547	0.129947	0.143255	0.678594	1.86113	0.366519	0.635006	1.80519	0.862103	0.121105	1.2041	0.451825	3.14524	0.0987981	6.80671	8.42164	4.82658	6.50673	2.72054	3.94147	2.54646	6.10674	3.1525	13.8239	0.034729	0.335446	6.9577	10.3804	4.59846	9.19803	5.68425	8.00299	1.02311	0	0.513103	8.49446	0.0450216	1.63535	4.62975	1.46353	1.42557	1.57145	7.84422	5.25486	0.696791	2.04565	3.49268	6.49193	7.99003	10.4664	7.08467	5.55467	1.9087	0.584688	2.15955	5.19286	1.81933	1.94497	2.14972	0.411575	0.547217	1.12763	NA	brown
gene-351080	mrna-58347	383	Ec-19_000450.1	expressed unknown protein;n/a;n/a;n/a;NA	CAM9802862.1 unnamed protein product [Laminaria digitata]						0	0.692968	0	1.95396	1.1131	0.353764	0	1.25419	3.72706	0	4.95121	0	0.463756	0.11203	0.347037	2.17639	3.89076	2.33049	0.0837563	0	4.05197	0	0	0	3.92812	7.51779	7.27957	0	0.253276	2.16658	0	6.32322	0.319269	0.0566589	1.62571	0.107212	12.2183	0.850544	0.133781	0.147483	0.0616432	0.0700998	0	0.0612888	0.43364	0	0	0.0516518	0	1.45212	0.050857	2.06873	5.54833	3.34454	3.75631	0.575513	1.73053	1.47465	4.87972	0.405692	12.8179	0	0.444016	4.54242	4.91095	5.55356	4.36728	2.34387	4.74377	1.53945	0	0.79237	1.70147	0	1.66147	2.64628	0.918162	1.82674	0.844085	3.25273	3.00252	0.91049	0.557476	1.65958	2.28254	3.47877	5.50332	7.91305	4.46917	0.45347	0.632042	0.606352	1.88036	0.899049	0.510038	1.40451	0.0529652	0.650039	0.217671	NA	blue
gene-351090	mrna-58348	911	Ec-14_000230.1	Gamma-tubulin complex component protein;GO:0005815;GO:0000922;GO:0000226;SIGNAL_PEPTIDE_C_REGION: C-terminal region of a signal peptide.; SIGNAL_PEPTIDE_H_REGION: Hydrophobic region of a signal peptide.; IPR007259: Gamma-tubulin complex component protein; SIGNAL_PEPTIDE: Signal peptide region; SIGNAL_PEPTIDE_N_REGION: N-terminal region of a signal peptide.; NON_CYTOPLASMIC_DOMAIN: Region of a membrane-bound protein predicted to be outside the membrane, in the extracellular region	CAM9109547.1 unnamed protein product [Laminaria digitata]		AT3G53760.2	GAMMA-TUBULIN COMPLEX PROTEIN 4;		GO:0043015(InterPro);GO:0000226(InterPro)|GO:0000278(PANTHER)|GO:0000922(InterPro)|GO:0000930(PANTHER)|GO:0005815(InterPro)|GO:0007020(PANTHER)|GO:0007020(InterPro)|GO:0031122(PANTHER)|GO:0043015(PANTHER)|GO:0043015(InterPro)|GO:0051011(PANTHER)|GO:0051225(PANTHER)|GO:0051321(PANTHER);	0.0354703	0.273074	6.98625	0.600509	0.780845	1.51604	11.7168	5.60697	6.58914	5.54425	4.96112	3.28132	0.133255	7.03044	5.65824	3.96064	4.58093	1.80802	5.54491	0.896281	9.7193	25.6255	0	0.963148	7.07546	12.0969	13.494	3.11964	11.8552	6.8534	26.5234	23.0303	11.2444	5.64601	4.39823	0.591478	3.51706	10.9864	4.49757	5.16159	0.425101	7.25127	0.303585	2.85293	0.534008	5.20843	5.15883	7.26644	1.65737	4.54085	2.31474	2.50624	7.8973	7.31472	1.89424	2.38129	3.49789	1.23266	7.78894	4.14994	2.71612	0.240401	8.36946	6.26502	4.21734	7.84797	3.33338	9.82497	13.7958	0	5.97807	0.170759	1.30583	0.119865	17.5761	5.63481	6.96495	5.1682	7.13064	4.873	8.64609	8.76187	0.640738	5.92264	6.26543	5.60393	9.19728	6.19246	1.11847	4.58654	5.38604	5.22686	8.02824	2.71248	4.2012	4.29986	4.07259	6.54484	1.16334	NA	blue
gene-351090	mrna-58349	812	Ec-14_000230.1	Gamma-tubulin complex component protein;GO:0005815;GO:0000922;GO:0000226;SIGNAL_PEPTIDE_C_REGION: C-terminal region of a signal peptide.; SIGNAL_PEPTIDE_H_REGION: Hydrophobic region of a signal peptide.; IPR007259: Gamma-tubulin complex component protein; SIGNAL_PEPTIDE: Signal peptide region; SIGNAL_PEPTIDE_N_REGION: N-terminal region of a signal peptide.; NON_CYTOPLASMIC_DOMAIN: Region of a membrane-bound protein predicted to be outside the membrane, in the extracellular region	CAM9109547.1 unnamed protein product [Laminaria digitata]		AT3G53760.2	GAMMA-TUBULIN COMPLEX PROTEIN 4;		GO:0043015(InterPro);GO:0000226(InterPro)|GO:0000278(PANTHER)|GO:0000922(InterPro)|GO:0000930(PANTHER)|GO:0005815(InterPro)|GO:0007020(PANTHER)|GO:0007020(InterPro)|GO:0031122(PANTHER)|GO:0043015(PANTHER)|GO:0043015(InterPro)|GO:0051011(PANTHER)|GO:0051225(PANTHER)|GO:0051321(PANTHER);	0	0.0935159	0.134788	0.120379	0.326325	0.668367	14.2109	4.69822	7.52163	5.89909	5.97636	4.05167	0.365073	4.7094	7.18879	4.01668	4.19086	0.625424	5.22195	0.258473	9.06997	30.0156	0	0.11994	4.09839	8.31218	12.8456	2.3129	7.56651	7.14107	20.7936	20.669	9.73726	4.68325	4.2331	0.0759583	2.24142	5.16072	1.16899	4.6672	0.320271	6.32398	0.207929	3.30009	0.526679	3.84546	5.18224	7.53849	2.81957	4.09159	1.24909	1.10916	7.81992	8.28219	1.90726	1.65816	2.79034	1.09754	7.48417	3.96012	0.506355	0.0253313	3.00599	3.2595	0.962837	6.14919	1.98267	8.09679	12.0875	0	2.47467	0.093564	0.233316	0.164193	18.0808	3.99092	2.16836	4.24771	2.89045	2.43696	9.4289	4.57414	0.26331	2.8219	5.91899	4.21047	6.88477	3.80253	0.476655	3.74824	3.58234	5.7279	4.8064	3.31752	2.62317	3.39733	1.80121	3.0396	0.565462	NA	blue
gene-351090	mrna-58350	786	Ec-14_000230.1	Gamma-tubulin complex component protein;GO:0005815;GO:0000922;GO:0000226;SIGNAL_PEPTIDE_C_REGION: C-terminal region of a signal peptide.; SIGNAL_PEPTIDE_H_REGION: Hydrophobic region of a signal peptide.; IPR007259: Gamma-tubulin complex component protein; SIGNAL_PEPTIDE: Signal peptide region; SIGNAL_PEPTIDE_N_REGION: N-terminal region of a signal peptide.; NON_CYTOPLASMIC_DOMAIN: Region of a membrane-bound protein predicted to be outside the membrane, in the extracellular region	CAM9109547.1 unnamed protein product [Laminaria digitata]		AT3G53760.2	GAMMA-TUBULIN COMPLEX PROTEIN 4;		GO:0043015(InterPro);GO:0000226(InterPro)|GO:0000278(PANTHER)|GO:0000922(InterPro)|GO:0000930(PANTHER)|GO:0005815(InterPro)|GO:0007020(PANTHER)|GO:0007020(InterPro)|GO:0031122(PANTHER)|GO:0043015(PANTHER)|GO:0043015(InterPro)|GO:0051011(PANTHER)|GO:0051225(PANTHER)|GO:0051321(PANTHER);	0	0.0966054	0.13924	0.124357	0.337105	0.641131	13.6057	4.28368	7.17496	6.09398	5.14139	2.71405	0.150853	4.86499	6.19261	3.79541	3.77367	0.542712	4.37278	0.267012	7.52148	28.0791	0	0.123903	3.77608	7.78091	12.247	2.139	7.81649	6.68756	17.3569	18.9203	9.16877	4.64444	3.39667	0.0523118	2.31547	4.15005	0.946502	4.2457	0.300775	5.71202	0.061371	2.66151	0.332492	3.32291	4.80593	6.42661	2.64792	3.7137	1.0174	1.1458	7.32024	7.53004	1.74118	1.48829	2.62048	1.04658	6.66133	3.43111	0.523083	0.0261682	3.10529	2.81309	0.949435	5.81928	1.59302	7.62428	11.1772	0	2.55643	0.096655	0.241024	0.169617	18.5808	3.48849	2.20553	4.22806	2.98594	2.40802	8.39416	4.72525	0.272009	2.87463	5.48124	3.76609	6.74935	3.86101	0.492402	3.42955	3.26013	4.88163	4.39851	2.76911	2.70982	3.32267	1.83487	3.1083	0.584143	NA	blue
gene-351110	mrna-58353	157	Ec-14_000230.1	Gamma-tubulin complex component protein;GO:0005815;GO:0000922;GO:0000226;SIGNAL_PEPTIDE_C_REGION: C-terminal region of a signal peptide.; SIGNAL_PEPTIDE_H_REGION: Hydrophobic region of a signal peptide.; IPR007259: Gamma-tubulin complex component protein; SIGNAL_PEPTIDE: Signal peptide region; SIGNAL_PEPTIDE_N_REGION: N-terminal region of a signal peptide.; NON_CYTOPLASMIC_DOMAIN: Region of a membrane-bound protein predicted to be outside the membrane, in the extracellular region	CAM9109547.1 unnamed protein product [Laminaria digitata]		AT3G53760.3	GAMMA-TUBULIN COMPLEX PROTEIN 4;			0	0	0	0.103237	0.0932848	0.122826	0	0.210217	0.164694	0	0	0.162876	0	0	0	0	0.576586	0.128726	0	0	0	0	0	0	4.84466	0.96892	2.12305	0.22669	0.461668	0.686821	0.232093	0	0.110849	2.34095	0.101311	0.130283	0.132568	3.81627	0	0.179219	0	2.2148	4.89104	0.29791	0.150559	0.124446	0.151508	0.376601	0	0.365092	0.247203	0	0	0	0.684696	1.11897	1.16024	0.108605	0.266508	0.328662	0	0.260688	0	0.636911	0.675593	3.09773	0	1.67544	0.455099	0	0	0.24072	0.266788	0	10.8218	0	0	0	0	0.817796	0.788896	0.201167	0.451627	0	0.326321	0	1.80745	1.00339	0	0	0.65833	0.294733	0.268823	0.136564	0.137732	0.103439	0.257452	0.315969	0	NA	blue
gene-351120	mrna-58354	973	Ec-14_000220.1	S-adenosyl-L-methionine-dependent methyltransferase;GO:0005622;GO:0008152;GO:0016301;GO:0016310;GO:0016774;IPR029063: S-adenosyl-L-methionine-dependent methyltransferase; SSF53756: ; IPR006342: Methyltransferase FkbM; G3DSA:3.40.50.2000: ; PTHR11926:SF207: ; IPR002213: UDP-glucuronosyl/UDP-glucosyltransferase	CAM9109624.1 unnamed protein product, partial [Laminaria digitata]	CBJ26263.1 amino acid adenylation domain protein [Ectocarpus siliculosus]	AT5G24750.1	UDP-Glycosyltransferase superfamily protein;			0	9.19383	0.0402778	2.50606	0.845117	1.62632	7.10535	4.90768	5.58563	6.90338	3.30896	2.93225	6.80736	6.21418	6.0597	4.45981	3.77707	3.93219	4.87047	7.41484	9.05099	6.49788	0.235829	0.047788	11.7339	10.5625	8.38402	2.38283	5.4873	5.41125	19.5035	2.55329	9.60466	3.48667	4.09492	10.7286	6.6209	4.04467	3.92751	1.08243	3.06256	2.35477	1.0119	2.95844	2.48317	4.62536	0.950262	4.43246	9.54165	3.13794	2.84252	5.06633	5.21232	7.22918	4.40044	4.01271	2.86363	2.43456	2.38348	1.7178	0.26315	0.121113	0.459575	4.93173	5.67591	5.39693	7.2293	4.19036	4.51062	3.32782	22.0502	6.26285	17.2907	2.49249	11.894	3.15837	2.4722	3.96662	7.2375	6.77563	10.2395	5.4908	2.41295	3.27931	4.86403	5.67719	9.02708	6.40982	8.83102	4.01089	4.18001	6.64114	3.71557	3.10889	4.55921	3.61629	2.4819	3.55981	1.65901	NA	blue
gene-351120	mrna-58356	869	Ec-14_000220.1	S-adenosyl-L-methionine-dependent methyltransferase;GO:0005622;GO:0008152;GO:0016301;GO:0016310;GO:0016774;IPR029063: S-adenosyl-L-methionine-dependent methyltransferase; SSF53756: ; IPR006342: Methyltransferase FkbM; G3DSA:3.40.50.2000: ; PTHR11926:SF207: ; IPR002213: UDP-glucuronosyl/UDP-glucosyltransferase	CAM9109624.1 unnamed protein product, partial [Laminaria digitata]	CBJ26263.1 amino acid adenylation domain protein [Ectocarpus siliculosus]	AT5G24750.1	UDP-Glycosyltransferase superfamily protein;			0	6.64157	0.0629784	1.18117	0.525182	1.22685	1.54498	1.94705	1.58523	3.59804	2.61496	0.147899	3.548	2.32405	2.34139	3.09531	2.03145	2.0105	3.51199	4.3477	3.57692	0.798293	0.0526775	0	8.82423	6.61125	5.91202	1.3174	4.66727	3.11833	13.7621	0.572974	5.65686	1.95062	2.53905	5.58389	3.03351	0.0577558	0.501912	0.0976437	2.31268	0.897277	0.222065	1.51489	2.21477	2.41828	0.110062	3.85287	6.87796	2.63006	0.291814	2.73929	2.54687	5.73613	2.81853	1.82895	1.55399	1.06508	0.508202	1.0147	0.041146	0.0473433	0.0326633	0.539789	2.69926	1.52699	4.51027	4.62499	2.28666	0.679481	22.1583	0.918057	7.04964	0.0306871	9.12272	1.57784	0.561126	2.29482	2.56136	3.21792	7.16353	1.05948	0.287068	0.549379	1.97543	3.79067	5.93038	4.88972	4.99513	1.53449	1.59411	5.11176	1.46462	1.38887	1.90102	2.4609	0.911732	1.23373	0.912715	NA	blue
gene-351120	mrna-58357	167	Ec-14_000220.1	S-adenosyl-L-methionine-dependent methyltransferase;GO:0005622;GO:0008152;GO:0016301;GO:0016310;GO:0016774;IPR029063: S-adenosyl-L-methionine-dependent methyltransferase; SSF53756: ; IPR006342: Methyltransferase FkbM; G3DSA:3.40.50.2000: ; PTHR11926:SF207: ; IPR002213: UDP-glucuronosyl/UDP-glucosyltransferase	CAM9109624.1 unnamed protein product, partial [Laminaria digitata]						0	34.3938	0	4.17494	1.49144	2.54134	5.75336	5.33802	7.58964	8.0343	4.44943	0.765906	10.0701	6.01763	9.40539	6.81706	4.55503	5.56895	9.57216	7.97402	14.0938	4.13402	0	0	22.2454	15.8817	13.5774	6.60907	10.71	9.1508	37.8712	2.87147	14.9079	2.59011	7.14601	19.2369	6.35851	0.299093	2.59919	0.168551	5.63595	4.48638	0.143747	7.70488	2.97353	7.37347	0.284981	9.56296	21.0873	7.21055	1.39494	9.32927	4.46403	9.71965	6.11743	6.44575	4.91028	1.94066	1.25322	1.5455	0	0.122585	0	1.59733	12.7076	4.16191	8.14094	7.56342	4.2801	3.51874	33.7495	4.30143	21.9544	0	16.8615	5.51805	2.58296	7.38728	12.5407	9.22941	15.5807	5.29739	0.424744	1.51734	5.42184	9.81511	14.8455	10.6949	13.6752	2.59126	6.19143	13.4437	3.6659	5.13742	8.16059	5.15595	2.42127	5.05174	2.86082	NA	blue
gene-351140	mrna-58359	322	Ec-14_000180.1	C2 domain;GO:0005515;IPR000008: C2 domain	CAM9284321.1 unnamed protein product [Saccharina latissima]						0	22.7144	0.169632	0.757495	0.958263	1.38189	0.514329	0	1.45012	0.533468	4.27634	2.0715	5.97283	0.732532	0.884091	6.42063	9.19468	7.17839	9.26039	0.81323	5.34082	0.0977365	0	16.101	16.9374	8.86984	16.5471	3.21576	2.18303	1.62385	13.8509	0.199136	10.4109	3.3006	5.05486	0.127459	0.0648473	3.96691	3.41951	0.876677	4.03066	2.33348	0.373831	0.43718	1.91484	0.243499	4.74321	4.23704	8.47945	2.02401	0.423231	8.90709	4.16878	3.63536	2.17704	2.87364	5.39168	3.18754	1.10811	3.37616	0	5.61084	0.0879785	6.75035	6.82982	1.51529	9.47676	13.277	9.64679	18.4463	0	0	0.261006	0.330622	8.84909	0.551937	3.35865	1.8933	2.63417	5.60052	8.97215	4.23135	0.220919	2.07165	5.00156	9.30544	8.07514	3.19036	8.14118	7.72724	2.03953	0.792951	2.69571	2.67209	0.673734	1.31557	0.0629679	1.1592	0.258778	NA	blue
gene-351150	mrna-58360	44	Ec-00_001140.2	WD40/YVTN repeat-like-containing domain;GO:0005515;IPR001473: Clathrin, heavy chain, propeller, N-terminal; IPR015943: WD40/YVTN repeat-like-containing domain; IPR017986: WD40-repeat-containing domain; PTHR10292: ; IPR001680: WD40 repeat; IPR016025: Clathrin, heavy chain, linker/propeller domain; PTHR10292:SF1:							0	0.716348	0	3.74998	5.61045	1.0971	0.227677	0.0625899	0.392286	19.5905	1.83733	0.290967	0.335582	0.0810671	6.67266	4.60798	4.46348	7.20545	8.96993	0.79198	1.65726	0.475913	0.172724	1.59253	10.1819	11.1273	12.3895	0.134988	0.183276	0.817972	10.5728	0.545435	6.33677	6.47791	6.09314	0.620644	1.7367	2.17781	1.25849	7.0436	8.65358	3.65224	1.54727	4.52367	2.33102	2.44547	6.67628	4.11138	2.24399	10.7977	1.32484	0.32367	0.770856	6.49988	1.42702	1.99897	2.50449	1.55212	3.41203	1.17427	0.269828	0.23285	11.0313	6.82679	7.1073	2.37166	3.06819	10.4425	11.8337	0.586302	0.137865	1.14675	0.238299	2.61612	4.71289	1.34378	0.613291	0	5.34446	0.48698	1.52675	10.302	0.268933	12.2492	6.08858	6.13592	6.96005	0.697082	3.12965	15.3131	4.05088	2.89587	3.04148	0.894531	6.23322	0.615957	0.0766532	0.376304	1.49634	NA	blue
gene-351160	mrna-58361	292	Ec-11_001990.1	conserved unknown protein;n/a;n/a;n/a;SignalP-noTM: ; NON_CYTOPLASMIC_DOMAIN: Region of a membrane-bound protein predicted to be outside the membrane, in the extracellular region; SignalP-TM: ; SIGNAL_PEPTIDE: Signal peptide region; SIGNAL_PEPTIDE_N_REGION: N-terminal region of a signal peptide.; SIGNAL_PEPTIDE_C_REGION: C-terminal region of a signal peptide.; TMhelix: Region of a membrane-bound protein predicted to be embedded in the membrane.; TRANSMEMBRANE: Region of a membrane-bound protein predicted to be embedded in the membrane.; PS51257: Prokaryotic membrane lipoprotein lipid attachment site profile.; CYTOPLASMIC_DOMAIN: Region of a membrane-bound protein predicted to be outside the membrane, in the cytoplasm.; SIGNAL_PEPTIDE_H_REGION: Hydrophobic region of a signal peptide.							7.38192	7.73815	1.64557	1.1975	2.95108	0.582844	1.51193	1.7734	3.90759	13.1292	6.66996	10.7346	11.4892	2.65582	11.8163	2.32407	1.94565	1.15381	13.5233	6.13587	17.1571	9.79723	0.152934	7.26726	0.82641	1.5326	5.52231	0.47809	1.54163	0.663902	3.18167	0.268302	2.80538	1.7425	3.15155	0.755612	0.279586	1.42527	0.600009	1.7009	2.05377	1.97621	1.85352	2.9844	0.714443	1.31229	1.59767	1.38995	3.67575	2.82327	0.391016	0.64482	1.08068	2.63269	1.38387	1.8437	2.37048	0.858934	1.40517	0.693151	0.418098	0.343621	0.474145	4.02976	2.84966	3.38324	3.097	7.77374	6.15878	4.51641	0.366208	3.8076	1.05498	0.980008	7.49425	0.356947	2.0816	0.420149	9.32907	5.89286	2.07974	1.59099	2.38121	6.16722	2.75285	0.905487	3.3672	1.05808	1.84738	7.74783	2.42974	1.94249	1.41737	1.08006	2.03335	1.63616	0.407225	2.16573	0.418392	NA	lightcyan
gene-351180	mrna-58363	276	Ec-27_001830.1	B9 domain;n/a;n/a;n/a;IPR010796: B9 domain; PTHR12968: ; Coil:	CAN0558332.1 unnamed protein product, partial [Laminaria digitata]						0	0	0.197802	0.0588859	0.106419	0.140119	1.03591	0.779399	1.50305	0.725734	0.410652	15.2363	1.50009	9.31832	0.412363	1.17332	1.64441	0.367126	5.68938	4.45692	10.3796	1.13967	1.98539	1.76014	0.568931	0.394763	0.322929	0.517212	0.43889	2.48115	3.83918	0.232206	0.063228	3.22036	1.61804	0.594503	0.604929	5.35127	0.278189	1.9423	0.854548	1.16614	1.91801	7.9016	1.37405	1.27771	3.19754	2.79255	5.80359	1.24948	2.46758	6.04573	1.96904	0.86106	1.04146	0.558476	1.15814	0	0.684067	1.78095	0.0646156	0	0	2.66414	2.95439	1.38831	1.23437	2.16617	2.50934	0.617768	0	1.23575	1.59783	0.289146	6.35701	0.386157	0.685371	0.259732	1.46268	3.10979	1.91243	1.2622	1.28803	3.33594	0.434308	0.30141	0.068731	0.286167	2.19841	4.19091	3.25441	1.17681	0.230004	0.155791	0.785617	0.118003	0.440549	0.901138	0.603506	NA	blue
gene-351200	mrna-58365	359	Ec-14_000170.1	Aldolase-type TIM barrel;GO:0003824;IPR022998: Thiamin phosphate synthase superfamily; IPR013785: Aldolase-type TIM barrel; PTHR20857: ; IPR003733: Thiamine phosphate synthase	CAN0245229.1 unnamed protein product [Laminaria digitata]	CBJ26257.1 thiamine-phosphate pyrophosphorylase [Ectocarpus siliculosus]	AT1G22940.1	THIAMINE REQUIRING 1;THIAMINEE;thiamin biosynthesis protein;		GO:0004789(PANTHER)|GO:0005737(PANTHER)|GO:0009228(PANTHER);	0	0	0.0735451	3.1966	2.4532	1.56295	12.5281	10.1204	6.42682	5.93641	6.69635	8.70481	0.159358	2.19429	0.153322	4.61182	9.9049	4.58646	2.80612	8.92032	0.227014	0.0847487	0.553644	0.523551	17.7086	6.89856	7.29419	8.12491	4.30807	9.85642	0.147668	0.755447	0.0705267	0.379653	0.021486	1.29863	6.29776	1.48382	0.206868	0.418098	0.0635462	0.361319	0.0324155	0.189543	0.0638612	0.131963	1.34955	1.73051	0.0399601	1.41952	0.157281	0.0864567	1.37271	1.15747	0.484036	0.0296641	0.830464	1.03649	1.01738	0.836435	10.4749	0.635799	0.0762874	2.34133	5.7312	1.50164	3.01598	3.3164	3.44247	0.0417625	11.1458	12.0483	15.5313	0.967571	15.2436	13.4723	5.93388	8.83627	0.380688	8.90319	12.4227	0.554627	1.0057	5.17522	6.89755	3.86634	3.57771	0.283734	0.371544	0.116867	0.884253	1.43766	5.15959	1.15851	0.146051	0.0438748	0.191102	0.50258	0.0841465	NA	green
gene-351200	mrna-58366	246	Ec-14_000170.1	Aldolase-type TIM barrel;GO:0003824;IPR022998: Thiamin phosphate synthase superfamily; IPR013785: Aldolase-type TIM barrel; PTHR20857: ; IPR003733: Thiamine phosphate synthase	CAN0245229.1 unnamed protein product [Laminaria digitata]	CBJ26257.1 thiamine-phosphate pyrophosphorylase [Ectocarpus siliculosus]	AT1G22940.1	THIAMINE REQUIRING 1;THIAMINEE;thiamin biosynthesis protein;		GO:0004789(PANTHER)|GO:0005737(PANTHER)|GO:0009228(PANTHER);	0	0	0	5.81135	0.417705	3.14276	15.9586	8.80786	8.42806	7.09238	7.56584	13.2319	0.240327	0.522506	0	3.88481	7.00775	3.29373	1.0417	12.3361	0	0	0	0	14.7659	5.84378	9.50648	1.81259	4.82353	6.07758	0.296929	0	0.141815	0.264256	0	2.41683	6.02082	0	0.103992	0.573212	0	0.980829	0	0.190566	0	0.318423	2.81058	1.36511	0.120527	0.389234	0.0790651	0	2.48422	2.45124	0.729972	0	1.48435	0	0.0852392	1.57677	6.15941	0.250134	0	1.76547	7.49078	0.990772	4.2847	4.14406	4.65786	0	14.2173	10.3169	16.0418	0	11.4686	9.96034	3.84307	10.9229	0.164032	10.6369	6.18181	0	0	2.19307	10.437	4.81676	5.08721	0	0.112065	0	0.140372	1.1312	3.78311	1.8345	0.176207	0	0.0823427	0.303176	0	NA	green
gene-351210	mrna-58369	154	Ec-21_001350.1	Galactose-binding domain-like domain and pectin lyase fold protein;n/a;n/a;n/a;NA	CAN0416624.1 unnamed protein product, partial [Laminaria digitata]						0	0	0	0.27236	0.0820353	0.324042	0.504353	0	0.434498	0	0.180892	0	14.7025	8.02128	4.87415	5.34072	8.01145	4.0753	0.179011	0	0	0	0	0.904559	0.501227	0.365175	0.248937	0.099676	0.947319	0.503328	0.102052	0	0	1.33206	0.534558	0.687429	0	0.699177	0.142965	0.630427	0.131749	0.599295	1.0753	0	0.926816	0.218879	0.133238	0.110395	1.15988	0.214043	0.543481	0	0.0948672	0	0.501771	0.738024	1.02032	0	0.820289	0.433542	0	0	0.316331	1.49361	2.57452	0.778332	0.181246	0.294679	0.133406	0	0	0	0.703844	0.148596	11.7895	0.297677	0.301904	0	2.02956	0.47945	2.25472	0.70763	0	1.77351	1.14787	0.464696	0.423863	0.588261	0.770316	0.646132	1.15788	0.51838	0.472809	0.120095	0.484488	0.818684	0.452808	2.91758	0.232613	NA	blue
gene-351220	mrna-58370	161									0.731521	0.234656	1.35287	0.704814	1.91061	0.359381	1.30516	0.307541	2.73066	6.20458	0.300929	2.06511	3.48103	0.39833	0.117516	0.573207	0.78729	1.38102	5.36041	9.72867	10.6486	0.974347	0.282898	0.802564	0.277944	0.809997	0.690211	0.55273	4.2025	0.89315	0.679088	0.992607	0.108112	1.47733	0.790471	0.508264	0.129294	1.39576	1.90267	2.62192	1.31506	0.498487	2.38514	2.03387	2.34946	1.21374	0.738839	1.8365	2.2052	1.543	1.4466	1.98797	0.526064	0.226509	1.22428	1.90985	0.990139	0.635541	1.81949	0.801368	0.220969	0	0.526241	4.14123	12.739	4.53186	1.50758	0.435752	0.887725	0.192056	8.1289	4.22597	1.1709	0.164801	10.2396	0.440187	1.67415	0	4.00159	3.72216	1.92355	0.784799	4.40475	7.27757	1.27306	1.41727	0	2.28345	1.36691	1.43318	4.06647	1.43728	0.917648	0.932347	1.47764	0.60531	1.00438	5.08475	2.06384	NA	tan
gene-351260	mrna-58376	63	Ec-17_001330.1	Galactose oxidase/kelch, beta-propeller;n/a;n/a;n/a;IPR011043: Galactose oxidase/kelch, beta-propeller; PTHR23244: ; IPR015915: Kelch-type beta propeller; SSF117281: ; Coil: ; IPR011498: Kelch repeat type 2							0	0	0	0	0.921188	0	0	0	0.406588	0	0	0	0	0	0	0	0.569379	0	0	0	0	0	0	0	1.40709	1.02515	0.349419	1.11928	0.379915	4.23897	6.87577	1.25626	0	2.71963	0.75033	1.60817	0.327276	0	2.00673	3.53959	4.80816	10.0944	4.90536	7.35466	6.31876	0.921684	1.12211	4.02884	5.11676	2.70395	0.915426	0	0	0.860024	1.97207	3.79839	4.2965	0.268119	0.65794	2.02847	0	0	0.444016	7.86187	6.67148	12.5637	0	0.551499	1.49804	0	0	0	11.1967	59.6529	37.4827	0.835666	0.423767	0	3.16531	0.672979	6.32966	1.98652	2.78738	4.97874	0.268534	0.326135	2.08234	3.30284	3.8925	4.98817	0.54175	2.91049	1.32731	1.68572	1.02007	0.255365	0	7.80047	0.653011	NA	black
gene-351260	mrna-58377	84	Ec-17_001330.1	Galactose oxidase/kelch, beta-propeller;n/a;n/a;n/a;IPR011043: Galactose oxidase/kelch, beta-propeller; PTHR23244: ; IPR015915: Kelch-type beta propeller; SSF117281: ; Coil: ; IPR011498: Kelch repeat type 2							0	0	0	0	0.6936	0	0	0	0.306137	0	0	0	0	0	0	0	0.214355	0	0	0	0	0	0	0	1.32432	0.771879	0.263093	0.842751	0.286054	3.61726	4.96133	0.945896	0	2.04772	2.0715	1.21086	0.24642	0	1.51095	2.33196	3.62027	7.60046	5.96634	5.53763	6.71669	0.693974	0.844884	3.03348	3.85262	4.52427	0.689262	0	0	0.647548	2.75757	2.85996	3.23501	0.201877	0.49539	1.52731	0	0	0.334319	6.31417	14.6511	7.40332	0	1.66098	1.12793	0.183018	0	0	11.6539	45.5433	30.324	0.629208	0.319072	0	2.38329	0.506713	4.76586	1.49573	2.09873	3.7487	0.202191	0.982241	0.895928	2.48684	2.93082	3.7558	0.407907	2.19143	0.999388	1.26924	2.04815	0.961374	0.239278	5.87329	0.49168	NA	blue
gene-351280	mrna-58381	768	Ec-16_002080.2	EF-hand domain;GO:0005509;IPR000048: IQ motif, EF-hand binding site; IPR002048: EF-hand domain; Coil: ; IPR011992: EF-hand domain pair; SIGNAL_PEPTIDE_H_REGION: Hydrophobic region of a signal peptide.; IPR018247: EF-Hand 1, calcium-binding site; NON_CYTOPLASMIC_DOMAIN: Region of a membrane-bound protein predicted to be outside the membrane, in the extracellular region; SIGNAL_PEPTIDE: Signal peptide region; SIGNAL_PEPTIDE_N_REGION: N-terminal region of a signal peptide.; SIGNAL_PEPTIDE_C_REGION: C-terminal region of a signal peptide.; PTHR10891:	CAN0092307.1 unnamed protein product, partial [Laminaria digitata]		AT2G41100.4	TOUCH 3;calmodulin-like 12;ARABIDOPSIS THALIANA CALMODULIN LIKE 4;Calcium-binding EF hand family protein;		GO:0016460(PANTHER);GO:0005509(InterPro);	0.205472	0.0494333	0	0.0848447	0.0574994	0.0252361	0.0196393	0.0647874	0.0676766	0.112035	0	0	0	0.0839134	0	0.0603769	0.0473865	0.0264483	0	0	0	0	0	0.0845353	1.52237	0.284394	2.12287	1.70002	5.6913	6.30315	2.5989	0.940976	0.956558	4.92292	14.1753	17.5599	0.0817126	0.163354	0.0334019	23.3088	19.6078	10.9914	13.4722	17.567	17.849	12.9123	16.3117	7.60873	10.7235	19.7032	10.1582	1.36806	0.975237	2.17113	15.0526	10.3745	7.56868	17.2265	14.5105	7.02285	0.0465502	0.080342	0.110859	13.0424	4.2568	16.3208	10.4594	7.48145	19.3556	0.0202296	0.0475684	0.0989175	6.22146	0.104153	8.3961	0.0695483	0.105804	0.0467787	6.79658	1.84829	3.07967	0.495985	0.23198	0.828711	3.35231	1.8457	2.77283	5.08525	10.6185	1.92474	0.991917	0.666119	0.220932	4.20881	9.8196	8.43734	0.132241	1.98004	0.244561	NA	blue
gene-351280	mrna-58382	738	Ec-16_002080.2	EF-hand domain;GO:0005509;IPR000048: IQ motif, EF-hand binding site; IPR002048: EF-hand domain; Coil: ; IPR011992: EF-hand domain pair; SIGNAL_PEPTIDE_H_REGION: Hydrophobic region of a signal peptide.; IPR018247: EF-Hand 1, calcium-binding site; NON_CYTOPLASMIC_DOMAIN: Region of a membrane-bound protein predicted to be outside the membrane, in the extracellular region; SIGNAL_PEPTIDE: Signal peptide region; SIGNAL_PEPTIDE_N_REGION: N-terminal region of a signal peptide.; SIGNAL_PEPTIDE_C_REGION: C-terminal region of a signal peptide.; PTHR10891:	CAN0092307.1 unnamed protein product, partial [Laminaria digitata]		AT2G41100.4	TOUCH 3;calmodulin-like 12;ARABIDOPSIS THALIANA CALMODULIN LIKE 4;Calcium-binding EF hand family protein;		GO:0016460(PANTHER);GO:0005509(InterPro);	0.213814	0.0514401	0	0.0662168	0.0598336	0.0262605	0	0.0674175	0.0704239	0.116583	0	0	0	0.08732	0	0.0628278	0.0493103	0.027522	0	0	0	0	0	0.0879671	0.944406	0.236751	1.7854	0.799701	5.92235	4.65006	2.43148	0.761581	0.379196	3.53293	12.3898	16.8242	0.113373	0.169985	0.0695159	19.4271	15.9195	9.57986	11.078	12.1337	16.7065	11.9997	14.1233	6.33408	9.18487	18.1353	8.29788	0.261477	0.991763	1.7379	12.8579	9.65928	5.89146	15.5807	11.9943	5.02421	0.0484399	0.0557357	0.11536	12.2102	3.94811	14.0976	9.36374	6.56724	17.3846	0.0210508	0.0494994	0.0514665	5.41879	0.108381	8.11534	0.0482478	0.110099	0.0486777	6.68872	1.45706	2.57219	0.602139	0.289677	0.862353	2.97677	1.89237	2.11253	4.86263	9.51383	1.33525	1.12602	0.724669	0.287374	3.64972	9.59983	7.18755	0.137609	2.06042	0.282766	NA	blue
gene-351280	mrna-58383	572	Ec-16_002080.2	EF-hand domain;GO:0005509;IPR000048: IQ motif, EF-hand binding site; IPR002048: EF-hand domain; Coil: ; IPR011992: EF-hand domain pair; SIGNAL_PEPTIDE_H_REGION: Hydrophobic region of a signal peptide.; IPR018247: EF-Hand 1, calcium-binding site; NON_CYTOPLASMIC_DOMAIN: Region of a membrane-bound protein predicted to be outside the membrane, in the extracellular region; SIGNAL_PEPTIDE: Signal peptide region; SIGNAL_PEPTIDE_N_REGION: N-terminal region of a signal peptide.; SIGNAL_PEPTIDE_C_REGION: C-terminal region of a signal peptide.; PTHR10891:	CAN0092307.1 unnamed protein product, partial [Laminaria digitata]		AT2G41100.4	TOUCH 3;calmodulin-like 12;ARABIDOPSIS THALIANA CALMODULIN LIKE 4;Calcium-binding EF hand family protein;		GO:0016460(PANTHER);GO:0005509(InterPro);	0.250807	0.06034	0	0.0517822	0.0701857	0.061608	0	0.0263606	0.0826086	0.273508	0	0	0	0.0682851	0	0.098264	0.0289209	0	0	0	0	0	0	0.0515933	1.14354	0.555426	1.34887	0.824357	3.97523	4.56464	2.27009	0.433911	0.361402	3.14267	10.2903	15.6509	0.0664942	0.079758	0.122314	18.5182	14.2778	8.2464	10.5414	12.029	14.575	9.45677	11.7412	6.07622	7.22991	17.2138	7.37765	0.102238	0.730478	1.98033	10.761	9.61162	5.74685	13.8639	10.2263	5.028	0.0568207	0.0653789	0.13532	13.6838	4.23585	13.4291	8.32185	4.95823	16.8541	0	0	0	4.31561	0.0847549	7.73706	0.0565954	0.0430494	0.0570997	5.40214	1.29896	3.1656	0.554966	0.396427	0.859821	2.61885	1.62342	1.81319	4.86513	8.96305	1.5202	1.15574	0.923966	0.134838	2.94546	8.04833	6.27793	0.193701	2.02069	0.199013	NA	blue
gene-351290	mrna-58385	348	Ec-17_003850.6	WD40/YVTN repeat-like-containing domain;GO:0005515;IPR018247: EF-Hand 1, calcium-binding site	CAM9370307.1 unnamed protein product, partial [Laminaria digitata]						0.113186	0	0.156995	0.0467375	0.042232	0.0556061	0	0	0.149121	0.164575	0.046562	0	0.0850441	0.0616327	0.0545485	0.0886911	0	0.0582773	0.184312	0	0	0.0904552	0	0	0.129016	0.0626645	0.448538	0.205254	2.7171	0.259116	0.157611	0.184301	0.100368	1.3715	0.91731	3.47994	0.0600163	0.0719879	0.147199	4.05683	0.203476	9.94975	1.10714	11.1268	0.272645	0.563398	0.617322	4.03505	0.341206	0.22038	2.3502	3.32202	2.93028	0	3.04811	5.06583	4.5304	0.196671	3.137	0.223188	0.0512852	0	0	0.192229	1.32538	1.50258	0.0933059	0.252837	0.206034	0	0	0.10898	0.241562	0.535486	7.89736	0	0	0	0.464367	0.370235	0.535725	0.182145	0.102231	0.273903	0.83715	0.239228	0.545516	0.529969	0.713812	2.66105	0.397387	0.200148	0.182552	1.66929	0.249416	0.0936583	0.116554	1.14437	0.059875	NA	blue
gene-351300	mrna-58386	342	Ec-03_000230.1	expressed unknown protein;n/a;n/a;n/a;NA	CAN0183583.1 unnamed protein product, partial [Laminaria digitata]						0.230333	0.110828	0	0.237776	0.214855	0.0565788	0.264185	0.145252	0	0.334908	0.189506	0.150055	0.0865318	0	0.0555027	0.451213	0.318719	0	0.656376	0.459487	1.08477	0.276113	0	0.663343	0.328184	0.765129	0.260791	0.626534	0.354439	1.16005	0.694928	0.750098	0.97017	5.8357	3.45341	6.84155	0.183198	0.585977	0.22466	33.4351	60.1091	32.4118	45.2011	50.0202	27.9495	4.70068	9.77077	9.13649	23.9551	25.1144	18.6751	0.438165	1.09323	0.588394	13.2467	17.0742	26.0546	4.90274	5.89269	3.4821	0.782735	0.300209	1.24273	6.25894	7.67641	5.19815	4.1298	1.80082	1.81686	0.181417	0.319942	0	7.80373	7.23877	8.55632	0.259877	0.237211	0.209754	3.42556	1.13013	1.72614	0.555994	0.520094	0.557387	1.55327	1.88644	1.16562	20.26	23.403	18.2762	0.404338	1.6292	0.557239	4.21479	14.2117	2.43007	0.533667	1.52826	0.852914	NA	blue
gene-351300	mrna-58387	274	Ec-03_000230.1	expressed unknown protein;n/a;n/a;n/a;NA	CAN0183583.1 unnamed protein product, partial [Laminaria digitata]						0.287288	0	0	0.237257	0.160789	0.0705692	0.274592	0.0603897	0	0.10443	0.177275	0.18716	0.107929	0	0.069227	0.337671	0.26502	0	0.584772	0.38207	1.10701	0.229591	0	0.709175	0.245601	0.795269	0.0813194	0.716339	0.353665	1.05229	0.600067	0.584736	0.636877	6.48755	3.43424	7.11107	0.228498	0.274077	0.186809	40.2612	72.8206	36.1195	53.7435	58.2809	32.9576	4.71903	10.794	11.1072	29.5537	30.0658	21.2334	0.23422	0.805739	0.600454	15.0143	20.0907	31.7472	5.11668	6.12482	3.0213	0.650857	0.374442	1.44669	6.95276	7.89256	3.81382	4.08528	1.73271	1.39454	0.0565692	0.133019	0	8.50713	8.34913	9.18726	0.194483	0.197244	0.13081	2.94663	1.09634	1.35977	0.577897	0.518959	0.579344	1.43739	1.97342	1.31538	23.8285	26.3715	21.318	0.37824	1.43937	0.463353	4.94313	16.1432	2.79323	0.517711	0.816922	0.303947	NA	blue
gene-351330	mrna-58390	311	Ec-01_011030.1	Ankyrin-repeat protein;GO:0005515;NA	CAN0525671.1 unnamed protein product, partial [Scytosiphon promiscuus]	CBJ33169.1 similar to ankyrin 2,3/unc44 [Ectocarpus siliculosus]	AT2G47450.1	CHLOROPLAST SIGNAL RECOGNITION PARTICLE 43;CHAOS;chloroplast signal recognition particle component (CAO);		GO:0005515(InterPro);	0	18.0324	0	0	0	0.0622004	0	0	0	0	0	0	0	0	0	0.595253	0.0583979	0.586695	0	0.0841902	0	28.2299	0	0	0	0	0.645083	0	0.155862	0.289845	0	0.0515392	0.056135	0.69734	0.359132	0.131953	0	0	0.164655	0.272276	0.303474	0.25883	0.0774022	0.150864	0.152489	0.0630211	0.230177	0.317858	6.29755	2.157	0.250373	0.0688144	0.0546298	0	0.404526	1.13332	0.220333	0.109997	0.472367	0.416095	0	0.0660075	0	1.7202	1.59659	0.560257	0.46967	0.113128	3.53383	0	0	0.121903	0.202656	0.256709	6.62542	0.0571396	0.0869265	0	0.12986	0.414141	0.199753	0.203746	0.228708	0.408512	0.110168	0	1.95267	5.42004	0.177437	0.279059	0.444513	0.223884	0.136134	0.138315	0	0	0.260752	0.720043	0	NA	blue
gene-351330	mrna-58391	297	Ec-25_002420.2	Ankyrin repeat-containing domain;n/a;n/a;n/a;PTHR24123: ; IPR020683: Ankyrin repeat-containing domain; PF13857: Ankyrin repeats (many copies); IPR002110: Ankyrin repeat	CAN0525671.1 unnamed protein product, partial [Scytosiphon promiscuus]	CBJ33169.1 similar to ankyrin 2,3/unc44 [Ectocarpus siliculosus]	AT2G47450.1	CHLOROPLAST SIGNAL RECOGNITION PARTICLE 43;CHAOS;chloroplast signal recognition particle component (CAO);		GO:0005515(InterPro);	0	18.8796	0	0	0	0.0651226	0	0	0	0	0	0	0	0	0	0.467414	0	0.546007	0	0.0881454	0	21.9287	0	0	0	0	0.150087	0	0.163185	0.182077	0	0.0539605	0.0587722	0.584081	0.32229	0.138153	0	0	0.17239	0.285067	0.238299	0.18066	0.0810386	0.157952	0.159653	0.0659819	0.24099	0.33279	6.49351	2.19381	0.131067	0.0720474	0.0571963	0	0.363026	0.889922	0.230684	0.115165	0.423907	0.261386	0	0	0	1.46333	1.4328	0.586579	0.491735	0.118443	2.97596	0	0	0.12763	0.212176	0.17918	5.99467	0	0.0910104	0	0.13596	0.289064	0.209137	0.106659	0.239453	0.427704	0.115344	0	1.34164	3.90134	0.0928859	0.292168	0.465397	0.234401	0.0712651	0.0724066	0	0	0.273003	0.335054	0	NA	blue
gene-351410	mrna-58404	42	Ec-22_000400.3	similar to voltage-dependent calcium channel T-type alpha 1I subunit;GO:0005515;IPR015943: WD40/YVTN repeat-like-containing domain; IPR001680: WD40 repeat; Coil: ; IPR017986: WD40-repeat-containing domain							0	0	0	0	0	0	0	0	0	0	13.7417	0	0	0.433083	0	0	0	0	0	0	0	0	0	0	0.453291	0	0	0.360573	1.95821	0	0.738338	0	0	2.1903	0.32229	0	0	0	0	0.570134	0.476597	0	0.486231	0	1.91583	0.395892	0	0.399348	0.599401	1.93572	0	0	0	0	0	1.33488	4.15232	0.345496	1.27172	3.13663	0	0	0	6.07845	4.2984	2.11168	0	0	0	0	0	0	2.12176	0	23.1222	0.358944	8.73699	0	1.63152	17.3439	0.62741	1.91986	0	1.92467	0	0.420254	0	0	0	1.75301	1.39619	0	12.8278	0	0	0.329061	0.819006	3.01549	0.420733	NA	blue
gene-351430	mrna-58406	135	Ec-26_000550.1	Harbinger transposase-derived nuclease domain;n/a;n/a;n/a;PTHR22930: ; SIGNAL_PEPTIDE_C_REGION: C-terminal region of a signal peptide.; SIGNAL_PEPTIDE_H_REGION: Hydrophobic region of a signal peptide.; SIGNAL_PEPTIDE_N_REGION: N-terminal region of a signal peptide.; SIGNAL_PEPTIDE: Signal peptide region; IPR027806: Harbinger transposase-derived nuclease domain; NON_CYTOPLASMIC_DOMAIN: Region of a membrane-bound protein predicted to be outside the membrane, in the extracellular region	CAN0443399.1 unnamed protein product, partial [Laminaria digitata]						0.580913	0	0	2.39874	2.81775	3.99546	1.33258	1.83167	0.956674	2.32281	1.91178	2.45991	3.71005	0.790801	2.37967	0.910387	1.07177	1.64505	1.65542	1.54513	0.994858	3.24974	2.69584	2.15099	10.9256	9.48768	9.37266	13.168	13.4088	18.4853	26.4245	23.2927	14.5521	35.1952	23.6575	28.6066	17.5574	23.2765	10.01	39.7683	32.1996	28.8977	48.1214	44.9932	27.4615	20.3855	27.9868	20.7093	29.3325	28.8423	17.9495	37.4148	19.6763	17.4028	20.0189	20.6372	21.5668	17.6642	26.9368	24.2461	13.5555	14.9915	17.1338	9.86588	14.3895	13.6241	28.2539	16.9991	22.5586	4.46106	8.33811	2.51694	28.8248	11.1895	27.209	9.04486	3.9884	8.06743	5.66034	9.81756	6.6447	3.50563	3.41044	3.51441	7.70852	10.4363	8.39934	32.6399	21.3706	33.5034	5.35377	5.64977	9.21311	6.98085	14.561	10.6953	5.38376	10.6453	5.37775	NA	blue
gene-351470	mrna-58410	267	Ec-00_004640.1	RNA recognition motif domain;GO:0003676;IPR012677: Nucleotide-binding alpha-beta plait domain; IPR000504: RNA recognition motif domain; IPR001878: Zinc finger, CCHC-type	CAM9994670.1 unnamed protein product [Pylaiella littoralis]					GO:0003676(InterPro)|GO:0008270(InterPro);	0.147396	0.567376	0	0.182591	0.219985	0.506887	0.563528	0.123934	0.291287	0.107158	1.03079	1.15229	2.87944	0.481563	1.6338	0.34649	0.271942	0.531236	0.480036	1.47018	1.26214	6.47868	7.52424	7.51954	0.756048	0.326416	0.166887	0.0668226	0.997984	1.07978	0.273662	0.120002	0.52281	0.56828	0.597278	0.768085	0.468933	0.656217	1.05428	2.32451	1.85482	2.41059	3.15385	1.93196	2.30782	0.513575	2.14374	2.22025	1.11083	1.86542	0.801567	1.44202	0.381593	0.479218	1.34555	0.907078	1.62454	0.704312	0.314239	0.775054	0	0.461068	1.2724	3.75493	0.663829	2.47851	1.09356	0.329253	0.17887	0.0580467	0.682464	1.56109	0.471856	1.5939	3.04719	0.332603	0.50599	0.536907	0	0.482133	0.232548	0.71159	0.399385	1.18895	0.577149	0.77883	0.426235	1.97184	1.75582	3.24874	1.16436	0.695043	0.713183	0.805119	0.7308	0.914741	0.151781	0.9314	0.623773	NA	blue
gene-351510	mrna-58418	361	Ec-06_008480.1	Glutamyl-tRNA Synthetase;GO:0005524;GO:0005737;GO:0004818;GO:0006418;GO:0000166;GO:0006424;GO:0006412;GO:0004812;IPR020058: Glutamyl/glutaminyl-tRNA synthetase, class Ib, catalytic domain; Coil: ; G3DSA:3.90.800.10: ; IPR009068: S15/NS1, RNA-binding; IPR014729: Rossmann-like alpha/beta/alpha sandwich fold; SSF52374: ; IPR011035: Ribosomal protein L25/Gln-tRNA synthetase, anti-codon-binding domain; IPR004526: Glutamyl-tRNA synthetase, archaeal/eukaryotic cytosolic; IPR010987: Glutathione S-transferase, C-terminal-like; IPR001412: Aminoacyl-tRNA synthetase, class I, conserved site; IPR000924: Glutamyl/glutaminyl-tRNA synthetase; IPR020056: Ribosomal protein L25/Gln-tRNA synthetase, beta-barrel domain; IPR004046: Glutathione S-transferase, C-terminal; IPR020061: Glutamyl/glutaminyl-tRNA synthetase, class Ib, alpha-bundle domain; IPR020059: Glutamyl/glutaminyl-tRNA synthetase, class Ib, anti-codon binding domain	CAN0248288.1 unnamed protein product [Ectocarpus sp. 13 AM-2016]						0.109122	0	0	0.49565	0.325724	0.107218	0	0.0917523	0.215649	0.396662	0	0.142179	0.24597	0	0.0525896	0.42753	0.100664	0.337107	0.26654	0	0.0934397	0	0.126601	1.52643	0.435343	0.543727	1.23552	0.742063	3.8957	3.09764	0.861054	1.77682	0.677343	3.36573	1.63608	2.55887	0	0.624624	0.212868	3.67647	3.26947	3.27184	1.53436	0.845176	4.00852	0.488849	1.52095	0.931444	3.04282	4.14309	0.701321	0.355858	0.282506	0.304097	2.78923	4.76182	7.15291	1.32727	2.73354	1.79311	0.840539	0.568904	0	5.09647	11.5	6.37394	0.539732	0.243756	0.198635	0	0.2021	0.315196	4.94884	1.03251	14.734	0.590969	2.47236	0.39749	4.58884	3.09347	2.06595	3.33648	3.05534	5.80945	0.949514	0.864888	0.368148	11.4596	8.18166	7.77663	6.32141	5.27426	0.762654	0.894081	2.4046	1.08354	0.505657	4.41308	0.808148	NA	black
gene-351510	mrna-58419	426	Ec-20_003180.3	RGS domain;GO:0038032;IPR011010: DNA breaking-rejoining enzyme, catalytic core; IPR013762: Integrase-like, catalytic domain	CAN0300676.1 unnamed protein product, partial [Ectocarpus fasciculatus]						0.0925105	0	0.128316	0.3056	0.276141	0.0454485	0.035369	0.233356	0.243763	1.47963	0.0380565	0.180804	0.139018	0.151123	0	0.326204	0.298691	0.190527	0.225966	0.123032	0.316863	0.147864	0.643973	1.21794	0.738145	0.460959	1.04744	0.251642	2.33465	1.99077	0.47234	1.12976	0.164066	3.261	1.53698	1.68726	0	0.353027	0.120309	2.32104	2.88265	2.20642	1.47046	0.936987	2.00557	0.598627	1.23335	0.325152	2.44019	2.74687	0.548827	0.251406	0.11975	0.171871	1.73125	3.9852	5.2591	0.843915	1.62713	0.66887	0.377252	0.289382	0	3.6922	9.08279	3.35682	0.45757	0.12399	0.392927	0	0.171335	0.623504	2.71473	0.687766	14.2244	0.501009	1.52438	0.505473	3.32099	1.81563	2.18933	1.93535	3.67646	4.40275	0.684228	1.12429	0.713386	8.47755	3.04675	5.70925	3.97875	4.30779	0.845501	0.656916	1.9876	0.918597	0.619209	2.45524	0.293626	NA	black
gene-351530	mrna-58421	1520	Ec-11_004700.3	expressed unknown protein;n/a;n/a;n/a;SignalP-TM: ; NON_CYTOPLASMIC_DOMAIN: Region of a membrane-bound protein predicted to be outside the membrane, in the extracellular region; SignalP-noTM: ; SIGNAL_PEPTIDE_H_REGION: Hydrophobic region of a signal peptide.; SIGNAL_PEPTIDE_C_REGION: C-terminal region of a signal peptide.; SIGNAL_PEPTIDE: Signal peptide region; SIGNAL_PEPTIDE_N_REGION: N-terminal region of a signal peptide.							0	0	0	0.268103	0.058142	0.0893134	0.218446	0.0109186	0	2.53008	0.790604	0.389146	0.195138	0.0141419	0.0250328	0.488413	0.239581	0.026744	1.39561	1.58882	0.0667163	0	0.0301311	0	0.340439	0.172543	0.396974	0.40032	1.45472	1.17721	0.289316	0.158582	0.172723	3.2614	0.936639	0.636081	0.0413129	0.330358	0.135102	1.73139	1.29171	1.32734	1.49247	0.727245	1.18863	0.219766	0.818406	0.182565	1.05693	0.935492	1.10421	0.0564631	0.156885	0.0482503	1.48178	3.18201	3.23908	0.1241	1.2458	1.36564	0.105909	0.1354	0.0373663	3.77122	3.97686	4.06834	0.331847	0.649761	1.71767	0.0102279	0.0962001	0.375086	0.859123	0.210633	29.7987	0.597768	0.766737	1.02881	1.91792	19.7938	2.62238	2.57034	0.867918	4.10607	0.553665	0.809655	0.463133	1.84143	1.3831	2.36603	3.28256	1.4696	0.977376	0.368841	0.557989	0.343845	0.454644	5.51418	0.522066	NA	black
gene-351530	mrna-58423	1449	Ec-11_004700.3	expressed unknown protein;n/a;n/a;n/a;SignalP-TM: ; NON_CYTOPLASMIC_DOMAIN: Region of a membrane-bound protein predicted to be outside the membrane, in the extracellular region; SignalP-noTM: ; SIGNAL_PEPTIDE_H_REGION: Hydrophobic region of a signal peptide.; SIGNAL_PEPTIDE_C_REGION: C-terminal region of a signal peptide.; SIGNAL_PEPTIDE: Signal peptide region; SIGNAL_PEPTIDE_N_REGION: N-terminal region of a signal peptide.	CAN0062093.1 unnamed protein product, partial [Saccharina latissima]						0	0.0261866	0	0.303381	0.0812252	0.0802107	0.364126	0	0	3.04659	1.09702	0.691373	0.14312	0.0148173	0.0524568	0.458433	0.200818	0.0560425	1.57304	1.62852	0.233009	0	0.0315702	0	0.418735	0.180785	0.431339	0.394768	1.90943	1.34558	0.353656	0.177234	0.144778	3.58203	0.893161	0.666462	0.0144287	0.311523	0.194636	2.10668	1.51647	1.4649	1.36412	0.632281	1.4912	0.162538	1.07187	0.232273	1.45604	0.980172	1.15695	0.0443699	0.152637	0.088471	1.66433	3.59278	3.40957	0.18913	1.3198	1.44876	0.172615	0.17024	0.0587265	3.78958	4.43642	4.26264	0.33648	0.510596	1.27135	0.0107164	0.0503974	0.393001	1.27764	0.147129	30.6769	0.712284	0.765991	1.17707	2.06534	29.9664	2.91937	2.43036	0.884793	3.95099	0.639304	0.89146	0.537712	2.16599	1.6017	1.67935	3.12885	1.31523	1.14109	0.445912	0.509686	0.360267	0.448338	5.76035	0.561395	NA	black
gene-351590	mrna-58431	63	Ec-09_003480.2	DNA topoisomerase VI subunit B-like protein Topoisomerase 6 subunit B;GO:0005524;NA							3.05429	0.587849	5.08372	1.76567	1.36754	0.600202	0.700635	0.513625	0.804793	1.77639	0.502581	0.795911	2.29487	0.997877	1.76635	0.957314	1.40877	0.629034	1.98943	0.406196	6.7999	0	0	0.502637	1.74072	2.02916	0.691635	1.93854	2.63198	1.67811	3.96951	2.48664	0.270837	3.02804	1.73273	2.54656	2.59122	3.88512	3.57488	9.19562	6.58883	2.08131	2.98756	2.18366	6.62149	2.73655	4.44218	4.60073	3.68292	2.67609	1.50998	1.66006	1.58145	2.55348	2.23055	3.75923	2.1261	0.530709	0.976735	2.00755	1.10713	1.27388	0.878878	7.78083	3.85158	7.56868	0.755345	3.54779	1.11194	0.48113	2.26268	1.76445	1.62961	2.06426	14.6018	1.10274	1.25819	0.556281	7.51844	3.99624	2.89126	1.47454	2.20691	3.4492	1.5946	2.58218	1.76646	1.2258	2.99629	8.9759	1.07233	3.60061	1.64204	1.33467	1.00956	2.02186	0.314515	0.772006	1.6157	NA	blue
gene-351660	mrna-58440	145	Ec-00_008450.1	expressed unknown protein;n/a;n/a;n/a;CYTOPLASMIC_DOMAIN: Region of a membrane-bound protein predicted to be outside the membrane, in the cytoplasm.; SIGNAL_PEPTIDE_N_REGION: N-terminal region of a signal peptide.; SIGNAL_PEPTIDE: Signal peptide region; SIGNAL_PEPTIDE_C_REGION: C-terminal region of a signal peptide.; SIGNAL_PEPTIDE_H_REGION: Hydrophobic region of a signal peptide.; NON_CYTOPLASMIC_DOMAIN: Region of a membrane-bound protein predicted to be outside the membrane, in the extracellular region; TRANSMEMBRANE: Region of a membrane-bound protein predicted to be embedded in the membrane.	WP_348426596.1 hypothetical protein, partial [Parasphingorhabdus sp.]						0.352907	0.067923	0	8.36457	1.58012	1.17895	0	0	0	0.923639	0.406495	0.229908	0.636387	0.1153	0.272125	12.4993	9.96193	8.83083	0.0574671	0.281603	0.543943	0.733286	0.900757	0.580771	0	0.0390766	0.0399574	0.0319985	0.0434446	0	0.0655225	0	0	0.194375	0.0858032	0.0367803	0.0374252	0.0897812	0	0.151786	0.380653	0.961941	0.302048	0.210258	0.595061	0.0351327	0.17109	0	0.106386	0.0687129	0.41873	0.0383623	0.0304547	0	0.41881	0.908207	0.777925	0.214623	0.263333	0.092785	0	0	0	0.41955	0.572181	0.874522	0.0872763	0.283797	0.556744	0.361348	0.0653605	0	0.376586	0.286218	6.65744	2.19791	0.0484593	3.24591	0.434359	0.0769576	0.389749	6.92858	0.446247	0.170801	1.44327	0.410242	33.8815	0.283269	0.494581	0.311136	91.0682	88.9476	152.769	1.42648	2.72182	0.204414	12.2468	3.65725	3.21099	NA	red
gene-351660	mrna-58441	466	Ec-00_008450.1	expressed unknown protein;n/a;n/a;n/a;CYTOPLASMIC_DOMAIN: Region of a membrane-bound protein predicted to be outside the membrane, in the cytoplasm.; SIGNAL_PEPTIDE_N_REGION: N-terminal region of a signal peptide.; SIGNAL_PEPTIDE: Signal peptide region; SIGNAL_PEPTIDE_C_REGION: C-terminal region of a signal peptide.; SIGNAL_PEPTIDE_H_REGION: Hydrophobic region of a signal peptide.; NON_CYTOPLASMIC_DOMAIN: Region of a membrane-bound protein predicted to be outside the membrane, in the extracellular region; TRANSMEMBRANE: Region of a membrane-bound protein predicted to be embedded in the membrane.	CAN0334729.1 unnamed protein product, partial [Saccharina latissima]						0.507522	0	0	0.0698561	0.126244	0.124667	0	0.106684	0	1.41439	1.67025	0.330636	2.92355	0.138178	1.01913	66.4134	28.6372	31.9236	0.0688704	0.843705	1.66591	4.25875	0.981358	0.696013	0	0	0	0.0383478	0.0520653	0.0387287	0	0	0	0.139766	0.411316	0.0440785	0	0.107597	0	0.181906	1.2165	1.67158	0.775679	0.352772	0.713139	0	0.153779	0.0424717	0.191244	0.164695	1.79819	0.0459745	0.0364978	0	0.849394	0.899132	1.17763	0.367443	0.495921	0.166794	0	0	0	0.359143	0.380955	0.524027	0.383514	0.3779	0.667219	0.366428	0	0.0814427	0.0902623	0.114337	4.09852	0	0.0580751	0	0.260275	0.0922283	0.20018	0.204182	0.229198	0.0682312	0.110404	0.17878	0.448445	0.169739	0.474176	0.310729	1.03942	4.13825	1.18236	0.138611	0.0931974	0.524947	0.26131	0.213803	0.402714	NA	blue
gene-351670	mrna-58442	325	Ec-00_008450.1	expressed unknown protein;n/a;n/a;n/a;CYTOPLASMIC_DOMAIN: Region of a membrane-bound protein predicted to be outside the membrane, in the cytoplasm.; SIGNAL_PEPTIDE_N_REGION: N-terminal region of a signal peptide.; SIGNAL_PEPTIDE: Signal peptide region; SIGNAL_PEPTIDE_C_REGION: C-terminal region of a signal peptide.; SIGNAL_PEPTIDE_H_REGION: Hydrophobic region of a signal peptide.; NON_CYTOPLASMIC_DOMAIN: Region of a membrane-bound protein predicted to be outside the membrane, in the extracellular region; TRANSMEMBRANE: Region of a membrane-bound protein predicted to be embedded in the membrane.	CAN0334729.1 unnamed protein product, partial [Saccharina latissima]						0.119102	0	0	0	0	0.0585121	0	0.150216	0	0.606116	2.05781	0.0775913	3.04261	0	0.975788	72.4678	23.5672	29.9869	0	0.79198	1.4278	4.75913	0	0	0	0	0	0	0	0.0545315	0	0	0	0	0.57915	0	0	0	0	0.170753	1.14192	1.05509	0.655312	0.283837	0.358618	0	0.0721761	0.0598019	0.0897596	0.231897	2.06086	0	0	0	0.59799	0.399793	0.829073	0.362163	0.317398	0.234853	0	0	0	0.404551	0.10728	0.421629	0.392729	0.05321	0.144534	0	0	0.114675	0.0635464	0.160992	3.84726	0	0.0817721	0	0.12216	0	0.0939539	0.191664	0	0.0960723	0.0518177	0.0629325	0.344414	0.239	0	0	0	4.28237	1.08853	0.0650568	0.0656128	0.492764	0.0613226	0.225782	0.189013	NA	blue
gene-351720	mrna-58447	478	Ec-00_008450.1	expressed unknown protein;n/a;n/a;n/a;CYTOPLASMIC_DOMAIN: Region of a membrane-bound protein predicted to be outside the membrane, in the cytoplasm.; SIGNAL_PEPTIDE_N_REGION: N-terminal region of a signal peptide.; SIGNAL_PEPTIDE: Signal peptide region; SIGNAL_PEPTIDE_C_REGION: C-terminal region of a signal peptide.; SIGNAL_PEPTIDE_H_REGION: Hydrophobic region of a signal peptide.; NON_CYTOPLASMIC_DOMAIN: Region of a membrane-bound protein predicted to be outside the membrane, in the extracellular region; TRANSMEMBRANE: Region of a membrane-bound protein predicted to be embedded in the membrane.	CAM9544860.1 unnamed protein product, partial [Laminaria digitata]						0	0	0.228773	0.34053	0.492326	0.486176	0	0	0	0.659503	2.10335	0.0537254	1.30123	0.0449056	0.397441	40.3554	15.4433	21.0181	0	0.49354	1.05924	3.95434	0	0	0	0	0.0466866	0.0747743	0	0.0377584	0	0.0335704	0.0731279	0.454217	0.200507	0.128923	0	0.104901	0.0536244	0.354697	1.33428	1.12394	0.554581	0.442201	0.744935	0.0820985	0.199904	0.0828153	0.310754	0.160569	1.46774	0	0.0355834	0.191516	0.978681	0.968881	1.2438	0.250766	0.791176	0.325231	0	0	0	0.280117	0.222847	0.0729855	0.101974	0.0368433	0.200155	0	0.0763676	0	0	0	1.33196	0.0372183	0	0.0375499	0.0845847	0.179835	0.52044	0.995335	3.57529	0.33261	1.65045	2.13519	3.81564	0.551623	0.693445	1.03001	2.38868	2.77074	2.70451	0.991019	0.408882	2.01307	1.10398	1.66757	1.09063	NA	blue
gene-351730	mrna-58448	599	Ec-00_008450.1	expressed unknown protein;n/a;n/a;n/a;CYTOPLASMIC_DOMAIN: Region of a membrane-bound protein predicted to be outside the membrane, in the cytoplasm.; SIGNAL_PEPTIDE_N_REGION: N-terminal region of a signal peptide.; SIGNAL_PEPTIDE: Signal peptide region; SIGNAL_PEPTIDE_C_REGION: C-terminal region of a signal peptide.; SIGNAL_PEPTIDE_H_REGION: Hydrophobic region of a signal peptide.; NON_CYTOPLASMIC_DOMAIN: Region of a membrane-bound protein predicted to be outside the membrane, in the extracellular region; TRANSMEMBRANE: Region of a membrane-bound protein predicted to be embedded in the membrane.	CAM9544860.1 unnamed protein product, partial [Laminaria digitata]						0	0	0.200049	0.913173	1.05834	1.20454	0	0.0404231	0	0.0699026	0.158216	0	0.216733	0	0.115847	10.774	3.68099	4.75259	0	0.0319684	0	0.307365	0	0.0395584	0.0273997	0.0266165	0.0272165	0	0.0591834	0.0660351	0.0892595	0.0195703	0.0426307	0.370707	0.116887	0.125262	0	0.0305766	0.062522	0.068925	0.172851	0.262085	0.117563	0.114571	0.347415	0.0239301	0.0291339	0.0965563	0	0.16381	0.142606	0.02613	0.0414875	0.0223292	0.285266	0.699301	0.6972	0.0417678	0.102494	0.126398	0	0.0250641	0.345846	0.28577	0.129912	0.212739	0.535024	0.0429566	1.13766	0.0189329	0.133558	0.0462885	0.0256506	0.129969	2.79531	0.0867873	0	0	0.394477	0.36693	0.227547	2.97858	7.33833	1.51241	3.30478	6.4269	7.41459	0.514519	0.572689	0.141284	3.83995	6.31925	7.31449	2.15334	1.08587	4.17701	2.32677	1.24554	1.90738	NA	red
gene-351730	mrna-58449	546	Ec-00_008450.1	expressed unknown protein;n/a;n/a;n/a;CYTOPLASMIC_DOMAIN: Region of a membrane-bound protein predicted to be outside the membrane, in the cytoplasm.; SIGNAL_PEPTIDE_N_REGION: N-terminal region of a signal peptide.; SIGNAL_PEPTIDE: Signal peptide region; SIGNAL_PEPTIDE_C_REGION: C-terminal region of a signal peptide.; SIGNAL_PEPTIDE_H_REGION: Hydrophobic region of a signal peptide.; NON_CYTOPLASMIC_DOMAIN: Region of a membrane-bound protein predicted to be outside the membrane, in the extracellular region; TRANSMEMBRANE: Region of a membrane-bound protein predicted to be embedded in the membrane.	CAM9544860.1 unnamed protein product, partial [Laminaria digitata]						0	0	0.100167	0.119278	0.485012	0.957909	0	0	0	0.105003	0.237662	0	0.271302	0	0.174016	15.901	5.16292	6.99029	0	0.0480208	0	0.461702	0	0.059422	0.041158	0.0399815	0.0408827	0	0.0444506	0	0.0335199	0	0.0320186	0.238651	0.117053	0.0376319	0	0	0.0469581	0	0.129822	0.196843	0.0882979	0.129077	0.130466	0	0.0437631	0.0725202	0	0.140608	0.142809	0	0	0.0335415	0.230736	0.323213	0.460807	0.0627407	0.11547	0.1424	0	0	0	0.183971	0.0650479	0.0639124	0.0297658	0.0322632	0.0438182	0.0284397	0.200622	0.0695315	0.0385306	0.195231	1.49295	0.0325915	0	0	0.444418	0.0787397	0.284839	1.91752	4.8267	0.233009	1.94798	4.84611	4.80313	0.241524	0.30362	0.0530567	1.58464	4.55462	2.09652	1.26228	0.437619	3.40611	0.33464	0.365068	0.802238	NA	red
gene-351760	mrna-58452	67	Ec-15_004570.1	P-loop containing nucleoside triphosphate hydrolase;GO:0005515;n/a;IPR026852: Helicase Sen1-like; PF13087: AAA domain; PTHR10887: ; IPR027417: P-loop containing nucleoside triphosphate hydrolase; IPR001202: WW domain; IPR003593: AAA+ ATPase domain; G3DSA:2.20.70.10: ; PF13086: AAA domain; Coil:	CAN0111565.1 unnamed protein product [Pleurocladia lacustris]	KAG5189840.1 AAA domain-containing protein, partial [Tribonema minus]	AT4G30100.2	P-loop containing nucleoside triphosphate hydrolases superfamily protein;			0	0	0	0.237545	0	0	0	0.241852	0	0	0	0	0	0	0	0.450774	0	3.85055	0	0	0	0	0	0	0	1.27398	0	0.260803	0.354095	1.05357	0.53404	0	0	0.6337	0.233113	0.599554	0	0	11.2221	1.23714	0.344723	0.784029	0.351691	0	0	0	0.348617	0.288848	0.867095	0.280022	0.284404	0	2.48221	0	0.525154	13.1954	0.667417	0	1.22645	0.756242	0	0	0	1.46552	3.62721	3.5639	0.47423	0	6.28302	0	0	1.10778	0.920806	0	20.0693	0.259625	0.789935	0.261938	8.26056	0.627242	2.26903	0	0.519589	1.39211	0	1.51985	0	0.384796	0.403107	0	1.5148	0.339086	0	1.25693	0	0	0.296194	1.81758	0.304316	NA	blue
gene-351770	mrna-58453	47	Ec-21_004670.1	Cytidine deaminase SAM EF-hand Tudor and KOW domain protein;GO:0003676;NA							0	50.1788	0	0	0	0.38813	0	0	0.520433	0	0.325002	0	0	0	0	0	0	0	0	0.525347	0.676503	0	0	0	0	1.3122	3.57805	7.52156	0.48629	8.31969	0	0.321604	0	0.43514	0.640283	0	0	0	0	0.566333	0	0	0	0	0	0	5.74522	0	0.595405	1.15369	0	0	0	1.83472	0.360606	0	0.916585	0	3.78973	0.519286	0	0.411887	0	0	0	1.3984	0	0	0.479371	0.622262	0	0.760675	0	0	9.18726	0	0	0.719456	0.810322	0	2.49291	0	0	0.637279	0.343724	1.6698	1.90384	1.05691	0	1.16088	0.69344	5.58814	0.42474	0	3.91708	3.92241	0	0	0	NA	blue
gene-351790	mrna-58455	323									21.1706	26.93	4.55656	2.71298	2.13367	2.92891	7.8614	0.971882	2.9655	0	0	0.396321	8.22762	0.662519	9.96826	3.05083	3.42329	0.12529	8.32128	9.78959	19.795	0	0	0.300344	31.4125	16.0993	9.29872	5.29532	37.5202	1.72693	38.3462	10.5	5.98789	18.0266	1.47909	8.17892	0.193543	59.1982	18.1965	5.84359	4.81197	11.3588	3.27283	1.52228	11.8697	8.90268	11.8709	12.5237	13.7542	10.9565	8.48132	32.2051	8.18976	4.57739	7.33061	27.1595	18.3505	1.797	9.66239	2.63909	0.661548	1.64923	1.48796	54.7587	51.2896	28.4275	5.96779	3.58758	5.53688	0.0958308	42.1385	25.0695	10.906	5.26281	13.2055	0.164731	17.3754	2.10518	28.952	34.3592	20.9235	19.5797	36.3744	15.9974	7.41089	5.33602	5.68809	22.5434	11.6802	10.3693	25.5235	22.3756	3.9247	3.85465	3.8876	3.12102	1.81669	15.2998	6.82243	NA	tan
gene-351800	mrna-58456	536	Ec-15_004560.1	Histone deacetylase;n/a;n/a;n/a;NA	CAM9491340.1 unnamed protein product [Hapterophycus canaliculatus]		AT5G35600.1	histone deacetylase7;		GO:0004407(PANTHER)|GO:0005634(PANTHER)|GO:0016575(PANTHER)|GO:0040029(PANTHER);	0	0.270563	0	0.348287	0.314711	0.517968	0.0268729	1.56616	0.879732	4.19022	0.549381	0	0.792181	0	1.76147	1.432	1.26439	0.47047	2.28915	0	3.7316	0.0561723	0	0.173508	2.7641	2.56835	3.66082	0.477984	2.293	0.901095	3.03415	6.20892	0.623279	1.23883	2.79126	0.256393	3.13067	13.8583	0.137114	3.77891	2.40079	2.73015	2.06259	2.26136	3.80951	0.699737	3.40759	1.51757	5.13828	1.06063	3.12743	0.305624	3.12381	1.79554	3.20824	3.22452	2.65027	0.977059	2.65986	1.2936	0.254783	0.439736	4.44965	4.11839	2.6591	3.04812	1.50651	1.5073	3.83839	0.0553613	0.260357	0.406054	2.32514	0.19002	9.12732	0.126887	0.337808	0.992133	3.9651	7.97036	5.26749	3.56302	2.9203	9.86536	1.71251	2.04269	2.47297	3.19706	3.84171	4.33782	5.1206	2.4444	2.9097	2.61076	4.37555	1.71576	1.4114	2.84259	0.892372	NA	blue
gene-351810	mrna-58457	73	Ec-15_004560.1	Histone deacetylase;n/a;n/a;n/a;NA	CAN0338173.1 unnamed protein product, partial [Laminaria digitata]		AT4G38130.2	HISTONE DEACETYLASE 19;histone deacetylase 19;ARABIDOPSIS HISTONE DEACETYLASE 19;ARABIDOPSIS HISTONE DEACETYLASE 1;histone deacetylase 1;			0	0	0.191689	0.199731	0.0773475	0.203684	0.0792555	0.145252	0.455189	1.70803	0.312685	1.93571	0.259596	0.075253	3.19695	0.351946	0.414335	0.035578	2.02539	0.597333	0.828372	0.0552226	0	0.170574	2.36292	2.06585	1.79946	5.01228	6.20977	2.08809	3.62431	1.74398	0	1.59847	1.98805	0.360082	3.07773	3.07638	1.34796	1.53554	2.23598	0.894662	1.85874	0.699871	0.790631	0.343953	2.9731	0.902083	1.51021	0.773611	3.0404	0.075114	0.32797	0.385131	1.48237	8.00229	2.68562	1.74097	2.17293	1.31714	0.156547	0.900627	9.44473	5.04627	3.1743	1.77348	0.854443	1.35833	1.00626	0.108851	6.91076	0.199594	0.995437	0.0934033	11.7854	0.249482	1.75536	0.723652	5.45726	4.44519	2.88901	1.05639	0.374468	4.23614	0.691457	2.84792	1.59857	0.878189	3.09887	1.82762	1.88017	0.814597	2.11751	1.88722	3.19762	2.20135	0.284623	1.57191	1.53525	NA	blue
gene-351820	mrna-58458	85	Ec-05_004180.2	hypothetical protein;n/a;n/a;n/a;IPR000048: IQ motif, EF-hand binding site							0	0.428731	0	0.735853	0	0.437741	1.53297	1.68569	6.4565	6.80171	3.84872	0.290238	15.3981	0	3.65003	1.92003	0.616471	1.60569	5.07828	0	1.14446	0	0	0	10.4103	7.39959	14.8805	0.40395	0.274224	0	0	7.61695	0.197527	1.71765	0.902653	0.232158	0	21.5346	0.869079	0	4.80539	13.6615	5.99197	8.49379	9.39012	0	8.63941	8.50041	17.1235	2.81916	0.220253	0	3.65239	0.413846	3.66029	0.99698	4.39341	3.67705	0.712356	1.17132	9.48757	0	14.7427	27.2388	14.8478	19.32	2.75446	2.78652	2.97355	0.175449	0	0	9.27037	0	12.3763	0.201063	4.89403	0	13.7085	7.77214	11.5976	5.01859	0	4.67178	7.75318	7.06217	4.72384	0	3.43398	5.56438	3.51934	3.67641	1.91612	3.40692	9.08096	4.6081	0	0.844562	1.41404	NA	blue
gene-351840	mrna-58460	90	Ec-15_004640.1	GYF;GO:0005515;IPR003169: GYF domain; PTHR13138: ; Coil:	CAM9324942.1 unnamed protein product, partial [Macrocystis pyrifera]						0	0	0	1.92242	2.05293	0	0	0	1.95162	11.6924	0	1.93009	0	1.15231	0	0	0	0.435831	0	1.12574	22.832	0	0	0	0.48243	3.28048	2.15642	0	0.521025	0	9.03673	0.861442	4.69128	0	0.343008	0	0.224418	10.7674	0	1.21357	5.57959	2.30728	0	2.01727	5.35236	4.42408	0.256483	3.18765	0.956901	2.47219	0.20924	5.52088	1.82619	1.57261	1.54545	1.89427	0.245515	0	0.225579	0	0	0.441308	0	6.4692	11.0556	3.74573	0	1.89085	0	0	0	0	0.677449	0	5.74204	0.191009	0	0	5.64331	1.84588	4.6742	4.76765	14.9085	23.2151	1.28896	1.78908	0	0	0	2.17665	0.371485	0	0.455078	1.61829	1.86528	0	0	0.267445	2.015	NA	blue
gene-351850	mrna-58461	117	Ec-15_004640.1	GYF;GO:0005515;IPR003169: GYF domain; PTHR13138: ; Coil:	CAN0149326.1 unnamed protein product, partial [Ectocarpus sp. 2 AP-2014]						0.327365	0	0	0.54071	0.732879	0	0.125159	0	0	8.09191	0	0	0	0	0	0	0	0	0.26654	0	22.4256	1.04648	0	0	1.30602	1.44994	0.370655	0.296826	0	0.599546	7.44558	0	2.32232	0.54092	1.06124	0.170592	0	10.2022	0	0.234669	6.47356	0	0.200134	0.390081	2.36568	1.79244	0	0.821862	0	0.956096	0.809217	0.711716	7.91015	0.760243	1.04596	0	0.949502	0	0.348963	0.215174	0	0	0	5.28179	7.66667	0.289725	0.539732	3.36384	0.198635	0.128922	0	0	0.34933	0.221252	9.94018	2.65936	0	0.149059	5.03653	0.713878	4.90662	1.05363	9.16602	2.64066	0.142427	1.03787	0.315555	0.656919	0.688177	2.88617	0.574674	0.771843	0	1.60935	0.180344	0	0	1.03432	1.55856	NA	blue
gene-351860	mrna-58462	394	Ec-15_004650.1	Ubiquitin-related domain;GO:0006464;GO:0005515;IPR000626: Ubiquitin-like; IPR029071: Ubiquitin-related domain; G3DSA:3.10.20.90:	CAM9667186.1 unnamed protein product, partial [Macrocystis pyrifera]						0.100005	3.17587	0	0.825894	1.52987	0.589565	1.79701	1.30334	1.51519	3.34441	6.17092	2.60602	2.78019	1.96038	2.79537	1.60643	1.61445	1.85366	2.44272	1.66249	1.37013	0.0799212	0.116024	0	5.01565	2.60225	5.09534	0.408041	0.738669	1.46522	3.99201	4.7223	6.78395	0.716054	4.94395	4.01272	7.2647	2.16255	2.27599	1.07532	2.39706	3.61183	2.62893	1.60871	1.92715	3.7334	2.42414	4.51921	0.67831	3.16413	3.5103	0.978384	5.65273	5.85253	2.19103	1.9582	1.04421	5.03928	4.47733	4.79847	1.49532	1.14703	4.10069	1.52858	1.98174	0.885065	0.90684	2.59135	3.39808	1.06336	0.83347	0.288864	0.64029	1.68973	7.88217	0.676996	0.137322	0.455352	0.410289	2.39887	2.60336	1.85073	0	1.12936	2.39302	3.32905	3.8559	0.668929	1.40151	1.68989	0.96555	1.76839	0.913997	1.80266	1.32222	3.31005	0.978315	1.20068	0.846436	NA	brown
gene-351860	mrna-58463	407	Ec-15_004650.1	Ubiquitin-related domain;GO:0006464;GO:0005515;IPR000626: Ubiquitin-like; IPR029071: Ubiquitin-related domain; G3DSA:3.10.20.90:	CAM9667186.1 unnamed protein product, partial [Macrocystis pyrifera]						0.0968186	3.07468	0	0.799578	1.48112	0.57078	1.73976	1.26182	1.46691	3.23785	5.97431	2.52299	2.6916	1.89793	2.70631	1.55524	1.65231	1.7946	2.36489	1.60951	1.32648	0.0773747	0.112327	0	4.85584	2.51933	4.93298	0.39504	0.715133	1.41854	3.90975	4.65065	6.5678	0.693238	4.78642	3.88486	7.03323	2.09365	2.20347	1.11046	2.32068	3.56272	2.72274	1.55746	1.86574	3.61445	2.3469	4.3752	0.656697	3.0633	3.39845	0.94721	5.47262	5.66605	2.12121	1.89581	1.01094	4.8787	4.38627	4.64557	1.44767	1.11048	3.97003	1.47989	1.9186	0.856864	0.877945	2.55203	3.34855	1.02947	0.806913	0.27966	0.619888	1.6359	8.19397	0.69912	0.132947	0.440844	0.397217	2.32243	2.5204	1.94758	0	1.09337	2.44314	3.22298	3.87302	0.647616	1.35686	1.63605	1.18973	1.71205	0.884875	1.74522	1.28009	3.20458	0.947142	1.46833	0.819466	NA	brown
gene-351860	mrna-58465	112	Ec-15_004650.1	Ubiquitin-related domain;GO:0006464;GO:0005515;IPR000626: Ubiquitin-like; IPR029071: Ubiquitin-related domain; G3DSA:3.10.20.90:	CAM9667186.1 unnamed protein product, partial [Macrocystis pyrifera]		AT5G57860.4	Ubiquitin-like superfamily protein;			2.14952	52.8026	1.5692	20.0642	16.1461	15.4234	24.4164	24.4471	16.2837	48.7732	42.1417	44.3689	34.1714	70.9977	54.3044	21.7854	18.8116	20.5038	60.0571	57.738	61.2244	0.271236	0.721896	4.70103	65.0257	72.4056	44.8965	51.9559	18.8713	53.4301	59.2858	60.0994	96.1313	29.7847	49.0297	45.3355	72.465	52.8499	45.1315	15.0437	17.7618	35.27	33.9592	24.2987	46.2594	65.4919	55.4296	73.3915	29.7134	43.8347	63.7049	69.3295	74.3449	58.5884	31.6284	46.2037	41.2463	59.2436	52.007	61.6451	27.9884	36.539	28.6883	15.1788	36.1247	21.3766	30.9395	34.7231	36.8281	19.2025	31.4816	2.9955	53.933	12.9985	43.707	19.1466	16.428	13.7796	20.3064	23.0669	25.7025	17.6597	7.40818	11.0877	38.2445	32.0114	34.8418	10.5186	18.788	16.9145	13.1571	14.1037	41.4197	40.631	30.6636	32.7413	40.2211	16.7284	17.2957	NA	darkred
gene-351870	mrna-58466	632	Ec-15_004670.3	hypothetical protein;n/a;n/a;n/a;Coil:	CAM9757508.1 unnamed protein product [Saccharina latissima]						12.8301	8.00998	0.0637849	2.16472	2.36785	2.68845	1.37136	2.51331	2.54461	0.100297	0.416184	1.16839	5.2865	1.37723	1.24109	0.9549	1.29386	0.639286	1.23558	0.581001	4.13463	0.0735014	0.0533521	5.25964	6.55222	5.34654	4.32157	6.19186	10.6995	2.94771	5.20819	2.35869	0.795171	2.43152	1.13671	1.15025	0.658363	3.33423	7.89422	2.96683	3.99569	7.42682	0.73095	3.36995	1.68927	2.95283	0.501619	2.17046	6.65412	3.26812	2.56902	2.12452	2.95649	1.43104	1.32236	4.63091	2.45419	1.77789	2.27943	1.23927	1.39605	8.29527	1.32326	7.92716	15.1604	7.89552	2.57781	3.78024	3.09722	0.144881	15.884	11.7777	3.58222	4.19582	7.96205	1.51503	9.50343	3.078	10.1408	9.22584	4.53454	15.6517	22.5119	13.1313	2.92106	1.57942	1.83957	2.5223	3.06123	4.39216	13.5216	5.5838	6.74936	3.44129	3.06537	1.16058	4.47497	1.71447	4.18414	NA	tan
gene-351910	mrna-58470	123	Ec-07_001700.1	EsV-1-7 domain protein;n/a;n/a;n/a;NA	CAN0252251.1 unnamed protein product, partial [Laminaria digitata]						0.318566	0.613133	60.0936	4.20939	16.1654	8.45123	0	5.49109	6.71527	40.7616	13.3671	8.30143	25.1326	0	1.22822	3.12028	4.8489	4.75665	19.1938	13.981	15.5487	1.01835	0.369592	58.4545	59.1885	33.5103	31.0194	10.254	11.569	22.3161	48.0564	25.6765	5.226	19.476	3.61449	23.0748	21.2835	69.4955	0.414293	1.82688	32.8339	53.6196	31.5502	18.79	38.3682	17.1254	14.0927	32.4706	31.691	7.13303	34.1759	17.834	8.93461	20.8625	13.959	12.8321	12.1965	10.3788	22.4124	10.6789	0	0	38.2714	65.1944	36.1551	24.8103	8.53486	22.487	40.2053	0	21.5351	6.4412	21.0763	5.59793	4.73358	0.14377	17.4975	3.19114	28.4266	35.0817	25.3815	10.7657	16.4005	19.0155	17.3248	18.6844	18.4244	3.1963	12.9471	22.7027	10.3457	16.5241	9.93343	12.5286	40.5397	9.09429	3.60846	2.01302	10.1112	NA	blue
gene-351920	mrna-58471	183	Ec-06_003400.2	Hypothetical protein;n/a;n/a;n/a;IPR012337: Ribonuclease H-like domain; Coil: ; IPR008906: HAT, C-terminal dimerisation domain	CAM9529543.1 unnamed protein product [Himanthalia elongata]					GO:0046983(InterPro);	2.79091	12.6025	6.8489	3.01406	3.04393	2.95316	1.80575	4.78359	6.92968	6.71135	2.2079	7.5525	11.7754	5.14365	4.34551	4.2056	5.34722	2.43181	10.313	8.7082	6.98563	13.0394	0	3.53302	11.2567	7.60692	6.80608	3.21184	10.3072	4.71816	5.18174	5.24355	2.95075	14.1893	5.1327	7.27176	48.4938	71.275	21.917	22.6226	21.3554	28.0887	11.2873	9.20931	11.5063	9.40385	7.93609	8.6236	18.93	18.1832	12.0996	15.6359	49.4661	28.7174	13.2288	16.2145	15.6915	10.9113	7.32315	5.36219	10.0193	7.72287	115.058	18.0481	23.3985	17.1	10.8841	7.67303	10.8119	1.18365	5.16893	4.34081	3.20725	2.75684	15.534	2.32533	4.56931	1.36853	14.3127	11.9381	16.0887	14.5103	12.0221	45.7179	5.32399	6.35254	6.82903	14.5038	11.1322	10.8833	24.8733	9.61727	5.07841	16.0656	15.7298	17.7646	8.06914	8.00396	12.7195	NA	blue
gene-351940	mrna-58475	96	Ec-01_011720.1	Tetratricopeptide-like helical domain;GO:0005515;IPR013026: Tetratricopeptide repeat-containing domain; IPR019734: Tetratricopeptide repeat; IPR001440: Tetratricopeptide TPR1; PF13414: TPR repeat; IPR011990: Tetratricopeptide-like helical domain; PTHR22904: ; Coil: ; SSF48452:							2.02229	0.778448	1.68301	1.16908	0.452733	0.993509	1.08244	0.170039	0.266433	2.6464	0.665534	0.790478	2.43116	1.10119	0.389845	0.95078	0.932771	0.208247	1.97585	1.88264	1.38534	1.29292	1.87697	15.309	1.15256	0.895696	0.686913	0.916816	2.24058	2.03702	1.12641	0.82322	0.358651	2.45045	1.14726	1.26459	0	3.08688	0.525995	4.34897	4.36257	3.03175	2.71991	1.92778	2.1921	1.00662	1.22551	1.42156	2.43852	2.16563	1.59965	1.31898	0.523551	0.563565	1.47688	2.03649	2.81546	1.05417	1.72457	0.797538	0.549785	0	0.581919	3.09108	1.09294	2.14772	1.8338	0.542088	1.22705	0	1.49816	1.16827	1.07899	0.820068	6.79376	0.365069	1.94384	0.736645	1.24452	2.20498	0.957175	1.62718	1.46123	2.61002	0.527904	2.13713	1.7544	1.3527	1.13365	3.863	3.90504	3.09923	1.5221	0.883707	2.00533	0.502015	0.624737	1.02231	1.06978	NA	blue
gene-351960	mrna-58477	340	Ec-15_003260.1	conserved unknown protein;n/a;n/a;n/a;NA	CAM9757232.1 unnamed protein product [Saccharina latissima]						0.115842	0	0.321356	1.05235	0.0432229	0.910571	0.0442891	1.55845	1.29727	0.589526	2.95457	0	0.261117	0.126157	1.11656	1.95159	1.33579	0.178934	0.094318	4.69885	0.099194	3.14763	0.134397	15.7276	1.18839	1.2827	2.42647	1.41797	0.499125	0.53039	1.9357	1.08459	1.07858	0.701839	0.281649	1.02622	0	0	0.150652	0.830402	1.80483	2.36818	1.41639	2.20856	4.67394	1.38387	0.280802	3.72257	0.349211	0.67665	0.11454	0.0629621	0.0499839	1.3989	0.951747	0.777703	1.07517	2.06317	2.3462	0.304566	0.104977	0	11.5835	1.57391	4.48678	1.33279	5.82519	2.12189	1.19492	0.0456204	0.214546	0.223072	0.185421	13.4663	6.73553	0.470522	0.079534	0.632953	0.118816	3.15767	3.83806	1.49135	0.523145	3.92459	1.41118	3.73381	2.06577	0.464915	1.54229	1.19152	2.13523	0.341407	0.747343	2.08812	0	2.63603	0	2.48883	1.22559	NA	blue
gene-351960	mrna-58478	343	Ec-15_003260.1	conserved unknown protein;n/a;n/a;n/a;NA	CAM9757232.1 unnamed protein product [Saccharina latissima]						0.114832	0	0.318553	0.521586	0	0.169243	0.0439028	0.72415	0.151289	0.584384	1.74783	0	0	0.125057	0.608755	1.43968	0.158896	0.0591243	0	4.65787	0.098329	2.11071	0.133225	1.70078	0	0.699328	1.10514	0.260297	0.353408	0.57834	0	0.0934897	0.0509132	0.695718	0.279193	1.01727	0	0	0.149338	0.905476	0.619299	0.391254	0.842424	0.615739	2.76608	0.743063	0.139177	1.44145	0.346166	0.391271	0.113541	0.0624131	0.0495479	0.960027	0.314482	0.321216	0.666123	1.09742	1.5913	0.150955	0.104061	0	9.25207	1.26765	0.620602	0.711397	2.08256	1.07735	1.18449	0.0452224	0.212674	0.221126	0.428877	5.04465	6.38004	0.466418	0.0788404	0.0522861	0	1.00164	2.80815	1.38595	0.622299	0.277884	0.899279	2.48773	0.719478	0.537671	0.402325	0.506199	0.705535	0.338429	0.0617355	1.63083	0	2.04292	0	0.5805	0.0607453	NA	blue
gene-351970	mrna-58479	549	Ec-06_001980.1	Glutamate dehydrogenase (NAD-dependent);GO:0008152;GO:0003824;GO:0019551;GO:0005488;GO:0006536;GO:0004352;SSF51735: ; SSF53223: ; IPR028971: NAD-glutamate dehydrogenase; PTHR11606: ; IPR006096: Glutamate/phenylalanine/leucine/valine dehydrogenase, C-terminal; IPR016040: NAD(P)-binding domain; G3DSA:3.40.192.10: ; SignalP-TM:	CAM9322762.1 unnamed protein product [Saccharina latissima]	CBN78677.1 Glutamate dehydrogenase (NAD-dependent) [Ectocarpus siliculosus]	AT3G03910.1	glutamate dehydrogenase 3;		GO:0006520(InterPro)|GO:0016491(InterPro);GO:0004352(PANTHER)|GO:0005739(PANTHER)|GO:0006538(PANTHER);	0.122297	0.411919	0.254449	0.504997	0.616026	0.480657	0.280543	0.3342	0.523655	0.889113	0.15093	0.398366	2.43508	0.133188	0.294697	0.622897	0.874341	0.598199	1.69276	1.54513	3.19402	0.244341	0.0709434	0.503155	1.15007	0.812504	1.24623	0.942551	2.89817	1.70784	0.652808	0.721868	0.135558	2.42493	1.21416	0.828486	0.680896	0.62226	0.357856	5.26007	2.30847	4.08358	2.72897	1.85802	5.11854	0.730499	0.852296	1.65798	1.93553	3.69085	0.75577	0.631474	0.554078	0.45442	3.20973	1.40261	3.29885	1.4344	1.33625	4.30058	0.360187	0.0956394	0.439892	3.21939	4.90206	6.11531	0.932554	0.956159	1.29861	0.072244	0.113251	0.41213	1.76179	0.661246	9.28365	0.441549	0.419832	0.696068	1.50524	2.2002	2.36363	1.42685	0.662758	1.67705	1.09077	0.969317	1.2378	2.20871	2.27096	4.98676	3.91805	1.76612	1.18349	1.33605	1.98751	1.21437	0.692647	1.46833	1.03512	NA	blue
gene-351970	mrna-58480	648	Ec-06_001980.1	Glutamate dehydrogenase (NAD-dependent);GO:0008152;GO:0003824;GO:0019551;GO:0005488;GO:0006536;GO:0004352;SSF51735: ; SSF53223: ; IPR028971: NAD-glutamate dehydrogenase; PTHR11606: ; IPR006096: Glutamate/phenylalanine/leucine/valine dehydrogenase, C-terminal; IPR016040: NAD(P)-binding domain; G3DSA:3.40.192.10: ; SignalP-TM:	CAM9322762.1 unnamed protein product [Saccharina latissima]	CBN78677.1 Glutamate dehydrogenase (NAD-dependent) [Ectocarpus siliculosus]	AT3G03910.2	glutamate dehydrogenase 3;		GO:0006520(InterPro)|GO:0016491(InterPro);GO:0004352(PANTHER)|GO:0005739(PANTHER)|GO:0006538(PANTHER);	12.7819	6.97025	4.89659	1.35719	1.65786	1.4951	1.65221	1.71445	4.53073	3.80551	1.4272	4.99621	7.72878	3.81144	2.02401	1.00157	1.06682	0.658111	11.4972	6.84003	14.489	2.82126	0.564924	5.3088	7.25008	5.15577	2.92888	6.18104	19.2567	6.18667	3.87048	2.08126	3.96699	7.94516	5.54944	7.61221	1.00049	2.94207	3.72033	22.4265	20.279	26.2133	11.3119	10.8065	17.5205	5.93817	6.1598	5.8372	17.8897	17.7171	10.5921	4.39988	1.23435	2.20505	7.25102	9.77291	12.746	5.05005	5.35274	8.20136	1.59956	2.12607	3.06502	26.98	26.0965	33.344	5.01753	3.31749	4.72723	3.25992	2.6491	12.131	11.0415	12.2588	21.5092	3.26884	6.93698	1.66284	18.6661	10.8174	8.16246	6.56257	6.92679	9.13204	4.36937	4.30961	3.78423	12.4582	9.72426	15.5619	16.9353	7.31883	4.64662	7.31429	9.05336	3.82772	1.56692	6.73077	3.15539	NA	tan
gene-351970	mrna-58481	622	Ec-06_001980.1	Glutamate dehydrogenase (NAD-dependent);GO:0008152;GO:0003824;GO:0019551;GO:0005488;GO:0006536;GO:0004352;SSF51735: ; SSF53223: ; IPR028971: NAD-glutamate dehydrogenase; PTHR11606: ; IPR006096: Glutamate/phenylalanine/leucine/valine dehydrogenase, C-terminal; IPR016040: NAD(P)-binding domain; G3DSA:3.40.192.10: ; SignalP-TM:	CAM9322762.1 unnamed protein product [Saccharina latissima]	CBN78677.1 Glutamate dehydrogenase (NAD-dependent) [Ectocarpus siliculosus]	AT3G03910.2	glutamate dehydrogenase 3;		GO:0006520(InterPro)|GO:0016491(InterPro);GO:0004352(PANTHER)|GO:0005739(PANTHER)|GO:0006538(PANTHER);	13.1251	6.71199	4.74916	0.759279	0.922667	1.09025	1.0424	1.33284	3.5503	2.76581	0.939011	4.58511	6.86031	3.24546	1.77234	0.198736	0.526425	0.130586	9.75715	6.24008	13.1391	2.07756	0.0735625	5.21731	6.25172	3.86146	1.5794	4.71427	18.5384	4.4127	2.14845	1.4196	3.31728	6.91474	4.47068	6.54217	0.268965	1.41144	2.76239	19.8172	17.1738	23.8505	8.56667	7.02648	15.0825	4.92354	4.26511	4.52082	15.2912	15.6171	9.37271	3.85979	0.547174	1.44304	5.38305	8.44259	11.4757	3.801	3.785	6.83491	0.172378	1.95034	1.73331	25.1984	24.5585	32.6033	3.63272	1.95459	3.15477	3.17124	2.23121	11.9046	8.49139	12.2133	21.3829	3.17634	6.66055	1.06821	18.0794	9.60965	5.95217	5.45896	6.35683	5.72836	3.36552	2.9148	2.20028	11.1968	8.26401	13.9287	15.3603	5.94245	3.7838	5.88784	7.99904	3.2267	0.914097	6.2504	2.38145	NA	tan
gene-351980	mrna-58482	431	Ec-26_002240.1	Tudor domain and EF-hand protein;GO:0003676;NA	CAN0153911.1 unnamed protein product, partial [Laminaria digitata]						0	0.0879959	0	0	0	0.0449225	0.0699193	0.115327	0.0602353	0.0664776	0.037616	0	0	0.0497912	0	0.0358254	0.0843525	0.0470805	0	0.121608	0.156598	0	0	0.0752404	0.521144	11.7449	4.50362	2.11419	3.26445	11.4714	18.8447	6.51398	13.541	6.39615	10.5232	15.6291	0	0.814196	3.27023	3.47404	5.47939	4.92256	10.6772	8.71662	8.14969	17.9786	23.7721	12.6719	10.7504	11.528	6.64531	7.90219	0.789097	10.1504	7.97174	10.5894	5.35736	5.95819	13.11	12.321	0.165727	8.91468	0	10.0943	6.58911	7.36427	3.69358	5.35158	15.4798	0.072021	0	0.264123	9.36721	0.0618004	29.3009	0.206338	0.0627803	0.0832703	12.0986	9.37185	7.14115	0.367875	0.330356	0.590073	1.90958	2.75403	1.71876	1.89608	1.79407	4.97137	0.642075	0.161693	0.0491597	2.04783	4.63441	1.05929	0.0470803	0.924501	0.145114	NA	blue
gene-351990	mrna-58483	171	Ec-27_006380.3	Protein kinase;NA;TMhelix: Region of a membrane-bound protein predicted to be embedded in the membrane.; IPR011047: Quinoprotein alcohol dehydrogenase-like superfamily; TRANSMEMBRANE: Region of a membrane-bound protein predicted to be embedded in the membrane.; NON_CYTOPLASMIC_DOMAIN: Region of a membrane-bound protein predicted to be outside the membrane, in the extracellular region; CYTOPLASMIC_DOMAIN: Region of a membrane-bound protein predicted to be outside the membrane, in the cytoplasm.	CAM9322835.1 unnamed protein product, partial [Saccharina latissima]						0.121048	0.116489	0	0.299904	0.090331	0.118936	0.185118	0.203561	0.398698	0.264009	0.199185	0.0788593	0.181902	0.131828	0.116674	0.142277	0.279165	0	0.492785	0.402461	0.932869	0.193476	0	0.597619	0.965846	0.536136	0.753804	0.9878	1.49016	0.498804	0.337116	0.246378	0.644034	1.13341	0.931973	3.78472	0.12837	0.846869	0.393557	1.99576	1.59579	0.57741	0.666022	5.55318	2.18687	4.8805	9.53623	1.09403	6.38586	0.942749	0.359064	0.263167	0.104461	0.730889	1.10502	2.03163	3.15983	1.10424	0.322585	2.54605	0.164542	0	0.17416	2.36418	14.3924	2.24973	0.598721	2.70398	4.18654	0	0.224189	0.349647	1.16253	0.327246	11.4176	0.27315	0.498651	0.110233	2.35896	1.97976	2.57821	0.486993	0.437325	0.878782	0.368652	0.255844	0.350044	0.56678	0.339285	1.51188	0.849977	0.428101	0.195233	0.59508	0.800222	0.751227	0	1.07087	0.192102	NA	blue
gene-351990	mrna-58484	383	Ec-06_001960.1	conserved unknown protein;n/a;n/a;n/a;PTHR32083:SF0: ; Coil: ; PTHR32083: ; G3DSA:1.20.5.170:	CAM9322835.1 unnamed protein product, partial [Saccharina latissima]						0	0	0.142685	0.0424776	0	0.0505378	0.0393296	0.0864958	0	0.0747873	0	0.134034	0	0	0	0.161215	0.142345	0.0529655	0.167512	1.23128	0	0	0	0.0846453	0.87943	3.92975	2.79535	4.61702	0.316595	6.12296	4.29736	2.63817	1.04902	1.86974	6.00264	6.53993	0.163638	0.327132	0.133781	5.16189	5.60953	0.420598	0.628893	4.35151	3.22133	2.91866	7.66777	4.64866	3.25612	2.45359	0.305142	0.111823	0.0443867	4.96903	6.33879	2.18695	4.17715	8.31168	3.83799	9.73662	0.0932215	0	0	2.44592	19.1805	5.0073	4.74888	7.03162	7.98952	0	0.0952606	0.0990462	1.81124	0.208577	7.70921	0.0928518	0.211884	0.0936792	0.422043	1.68245	3.73287	0.165543	0.0929126	0.414896	0.31329	0.434847	0.743691	0.481664	3.60417	1.96504	0.180584	0.12127	0.221219	1.57334	1.13342	4.59657	0.158895	1.36508	0.0544177	NA	blue
gene-351990	mrna-58485	410	Ec-06_001960.3	conserved unknown protein;n/a;n/a;n/a;PTHR32083: ; Coil: ; PTHR32083:SF0:	CAM9322835.1 unnamed protein product, partial [Saccharina latissima]						0	0	0.133312	0.0396871	0	0.0944357	0.0367459	0.0808135	0	0.0698743	0	0.125228	0	0	0	0.0376559	0.132993	0.0494861	0.156508	3.38727	0	0	0	0.0790847	2.90319	5.5872	2.33967	2.65794	0.236638	5.5887	4.86267	1.21287	0.937496	1.42929	4.43992	5.25886	0.0509627	4.64576	0.124994	4.96059	4.66509	1.96484	0.411305	2.92039	3.24122	2.20068	5.5332	3.18507	7.9677	2.38597	0.332613	1.51492	0.0414708	3.12483	4.60629	2.25836	5.46383	5.63636	1.9466	7.32813	0.0870976	0	0	4.08077	13.7649	3.23232	5.30846	5.83972	5.9484	0	0	0.0925396	0.923046	0.194874	13.0395	0.130128	0.131976	0.0875251	0.887213	1.88631	3.10855	0.154668	0.0868089	0.465167	0.250894	0.60942	0.463224	0.450021	3.2327	2.75392	0.16872	0.113304	0.258357	0.944986	1.95907	2.90284	0.197943	1.4576	0.0508428	NA	blue
gene-352000	mrna-58486	60	Ec-06_001960.1	conserved unknown protein;n/a;n/a;n/a;PTHR32083:SF0: ; Coil: ; PTHR32083: ; G3DSA:1.20.5.170:	CAM9322835.1 unnamed protein product, partial [Saccharina latissima]						0	0	0	0.264509	0.239011	0.314701	0	0	0	0	0.263515	0	0	0	0.308715	0	0.590923	0	0.521553	0	0.548516	0	0	0	0.365083	1.41859	1.08792	0.871222	0	3.81278	0.891991	0.521521	1.9881	5.29224	0.778721	1.66903	0.33966	0	0	7.80622	1.91927	0.436514	1.17484	1.14494	7.32936	0.956559	6.21104	6.11111	8.68969	0.935424	0.316689	0	0.276397	0.892566	8.18674	0.358374	4.08748	1.11305	1.02425	4.21043	0	0	0	0.543956	3.46195	9.07072	1.05612	3.72038	4.66416	0	0	0	0.341776	0	14.0706	0	0	0.291671	1.97105	0.698443	4.54787	0	0	0.516712	0	0.338475	0.926196	0	0.89773	1.88252	0	0.377577	0	0.6998	0	1.85519	0	1.61913	0	NA	blue
gene-352010	mrna-58487	508	Ec-06_001960.3	conserved unknown protein;n/a;n/a;n/a;PTHR32083: ; Coil: ; PTHR32083:SF0:	CAM9322835.1 unnamed protein product, partial [Saccharina latissima]					GO:0005856(PANTHER);	0	0.0575973	0.166034	0.098857	0.0669954	0.0294039	0.183061	0.0251624	0.11828	0.304588	0.54167	0.272941	0	0.0651812	0.0288446	0.0703481	0.138032	0	2.8264	1.63176	3.43376	0.0478316	0.138877	8.12596	6.31059	18.8876	16.6705	26.9984	35.5877	48.2301	17.1408	14.2285	19.1064	16.2189	59.6869	41.0446	1.26944	4.98668	0.0778367	32.5642	27.652	39.1131	45.7377	41.2574	40.1878	23.2972	38.1926	28.4892	39.2877	23.8895	34.8269	4.4892	4.08035	19.1533	39.9399	34.0536	45.4821	42.1971	43.8946	88.1607	0.027119	0.249628	0.0430562	25.3105	27.1172	22.883	30.6395	28.8785	33.4833	0.047141	0	0.17288	55.3091	30.8642	17.6321	0.0810343	0.0821851	0.0817564	22.0383	14.6179	17.5636	0.385265	0.0540582	0.627624	10.1815	15.6861	10.2116	10.9694	6.75225	9.71799	1.99627	0.635016	0.128709	21.4464	13.6174	21.5683	0.184896	0.756409	0.981497	NA	blue
gene-352010	mrna-58488	377	Ec-06_001960.3	conserved unknown protein;n/a;n/a;n/a;PTHR32083: ; Coil: ; PTHR32083:SF0:	CAM9322835.1 unnamed protein product, partial [Saccharina latissima]					GO:0005856(PANTHER);	0	0	0	0.0431519	0.0389921	0.05134	0.0799078	0	0	0	0.902785	0.204241	0	0	0	0.0818867	0.0482014	0	0	0.0694903	0.0894846	0.0835156	0	0.0859889	0.595593	10.7614	11.5955	23.4515	1.8654	22.3925	5.09316	8.21028	10.1471	10.1878	29.8544	8.65864	0	8.77337	0.0679527	20.1512	15.4675	9.04399	13.4164	30.5082	16.2365	6.65823	20.392	18.5224	14.3338	11.5979	6.66469	2.27197	0.0901824	11.018	22.514	16.0193	17.4588	21.5176	19.773	36.6111	0	0.108964	0.0751774	12.5124	13.8372	10.636	13.6975	16.7609	19.9104	0	0	0	20.4629	0.0706291	4.72595	0.0471629	0	0	10.1826	6.38083	11.4588	0.420428	0	0.252889	3.27357	7.50973	4.88554	5.59211	2.70941	4.68346	1.1007	0.184793	0.618008	8.90486	5.18133	13.6627	0.107612	0.594321	0.276407	NA	blue
gene-352010	mrna-58489	178	Ec-06_001960.3	conserved unknown protein;n/a;n/a;n/a;PTHR32083: ; Coil: ; PTHR32083:SF0:	CAM9322835.1 unnamed protein product, partial [Saccharina latissima]					GO:0005856(PANTHER);	0	0	0.612192	0.273375	0.0823408	0	0.168743	0	0.145372	0.481313	0.817045	0.287536	0	0.480666	0	0.0864614	0.101788	0	1.25775	0.58698	5.29109	0	0.512061	10.1688	9.18145	18.8154	17.1157	20.1095	50.5307	55.1682	12.3944	20.8414	13.4047	19.083	63.2234	41.8594	3.1594	8.28102	0	25.4692	39.4076	49.7763	50.4576	71.525	41.7292	28.67	55.2321	19.6126	32.4313	30.6147	40.8038	0.119944	4.85625	18.6547	45.5291	39.5079	42.1168	43.3303	40.6967	94.1387	0.0999918	0.460208	0.158754	23.2371	28.8228	25.7807	35.2016	22.6762	39.0995	0	0	0	68.1739	22.0741	44.9098	0	0	0	24.2191	12.5121	18.1049	0	0.199321	0.356022	11.4255	17.7242	9.14699	11.9567	7.26794	15.727	1.35589	0.260156	0.474569	25.7962	19.5733	23.5563	0	0.976148	0	NA	blue
gene-352050	mrna-58495	760	Ec-06_001950.1	carbohydrate kinase;GO:0016773;GO:0005975;SIGNAL_PEPTIDE_C_REGION: C-terminal region of a signal peptide.; SIGNAL_PEPTIDE_H_REGION: Hydrophobic region of a signal peptide.; SIGNAL_PEPTIDE: Signal peptide region; SIGNAL_PEPTIDE_N_REGION: N-terminal region of a signal peptide.; NON_CYTOPLASMIC_DOMAIN: Region of a membrane-bound protein predicted to be outside the membrane, in the extracellular region; PTHR10196: ; SSF53067: ; IPR018485: Carbohydrate kinase, FGGY, C-terminal; G3DSA:3.30.420.40:	CAM9322881.1 unnamed protein product [Saccharina latissima]	CBN78674.1 carbohydrate kinase [Ectocarpus siliculosus]	AT1G80460.1	nonhost resistance to P. s. phaseolicola 1;Actin-like ATPase superfamily protein;		GO:0005975(InterPro)|GO:0016301(InterPro);	0.0760387	2.34159	0.158203	2.22928	4.19898	1.9612	0.0581427	0.783207	0.125225	0.276403	0.0312802	0.0743054	0.114265	3.16747	0	0.431974	0.245507	0.822164	0.123821	0.0758441	0.325555	0.0911517	0	0.0625675	9.10071	9.93512	8.13586	9.94531	15.6325	9.59148	3.7412	10.1682	7.80466	10.4492	6.45521	13.6108	6.99533	6.7706	11.8665	23.8198	12.986	19.0941	5.43887	14.6782	16.7823	7.58873	7.71834	5.66967	7.22051	6.18113	12.255	27.3387	8.10392	11.478	7.68761	12.124	10.8067	12.0398	10.4764	7.82178	4.16887	5.47068	0.109401	12.7525	9.72576	15.4443	15.9685	6.36957	11.2115	0.0299452	0	0.658911	8.05319	32.428	9.70209	3.53462	2.532	3.54881	2.4957	5.55483	8.42767	0.978922	0.686785	2.69877	8.30363	8.01557	6.46833	14.75	8.15214	11.8435	11.2125	3.11499	4.926	10.0513	13.2371	5.37963	4.36528	0.960982	7.60234	NA	blue
gene-352060	mrna-58496	665	Ec-06_001950.1	carbohydrate kinase;GO:0016773;GO:0005975;SIGNAL_PEPTIDE_C_REGION: C-terminal region of a signal peptide.; SIGNAL_PEPTIDE_H_REGION: Hydrophobic region of a signal peptide.; SIGNAL_PEPTIDE: Signal peptide region; SIGNAL_PEPTIDE_N_REGION: N-terminal region of a signal peptide.; NON_CYTOPLASMIC_DOMAIN: Region of a membrane-bound protein predicted to be outside the membrane, in the extracellular region; PTHR10196: ; SSF53067: ; IPR018485: Carbohydrate kinase, FGGY, C-terminal; G3DSA:3.30.420.40:	CAM9322881.1 unnamed protein product [Saccharina latissima]	CBN78674.1 carbohydrate kinase [Ectocarpus siliculosus]	AT1G80460.2	nonhost resistance to P. s. phaseolicola 1;Actin-like ATPase superfamily protein;		GO:0005975(InterPro)|GO:0016301(InterPro);	0	3.59594	0.246807	2.27772	4.49251	2.01059	0	0.773006	0.0781431	0.344965	0.0243996	0	0.0445652	2.80984	0	0.580954	0.273575	0.48862	0.144876	0.0394404	0.101577	0.0474007	0	0.0488045	12.5074	12.1499	9.77116	8.68533	15.9176	7.33227	4.23972	11.7584	9.96675	11.8586	6.75373	10.4778	8.05119	7.28061	13.1516	27.0412	14.6434	18.956	4.89516	15.4072	18.3949	8.88654	8.80616	6.28383	7.50961	6.75583	13.254	24.5004	9.82745	12.1213	9.15053	12.5431	10.666	13.5525	12.7083	9.94129	0.161249	6.37002	0	13.1456	9.34942	18.7924	18.1399	7.44606	12.3801	0.0467164	0	0.114215	9.27228	42.8929	10.9208	3.31925	2.52479	2.99773	2.31173	3.62155	8.65593	1.04993	0.428571	1.33963	9.21243	9.74683	8.17568	16.2266	9.14355	14.2932	11.245	3.28632	5.96294	10.659	15.4227	6.92017	4.36701	0.749595	8.03224	NA	blue
gene-352060	mrna-58497	610	Ec-06_001950.1	carbohydrate kinase;GO:0016773;GO:0005975;SIGNAL_PEPTIDE_C_REGION: C-terminal region of a signal peptide.; SIGNAL_PEPTIDE_H_REGION: Hydrophobic region of a signal peptide.; SIGNAL_PEPTIDE: Signal peptide region; SIGNAL_PEPTIDE_N_REGION: N-terminal region of a signal peptide.; NON_CYTOPLASMIC_DOMAIN: Region of a membrane-bound protein predicted to be outside the membrane, in the extracellular region; PTHR10196: ; SSF53067: ; IPR018485: Carbohydrate kinase, FGGY, C-terminal; G3DSA:3.30.420.40:	CAM9322881.1 unnamed protein product [Saccharina latissima]	CBN78674.1 carbohydrate kinase [Ectocarpus siliculosus]	AT1G80460.2	nonhost resistance to P. s. phaseolicola 1;Actin-like ATPase superfamily protein;		GO:0005975(InterPro)|GO:0016301(InterPro);	0	3.91963	0.179349	2.48276	4.87279	2.19157	0	0.84259	0.0851771	0.376017	0.026596	0	0.0485767	3.06277	0	0.607919	0.298202	0.532603	0.105278	0.0429907	0.11072	0.0516675	0	0.0531977	13.6334	13.2079	10.5409	9.46715	17.3107	7.9627	4.59134	12.7378	10.7779	12.8192	7.20449	11.3873	8.6388	7.93598	14.3354	29.4289	15.8839	20.4421	5.33581	16.6401	20.0117	9.62212	9.59886	6.81702	8.13688	7.20662	14.4471	26.7058	10.7121	13.2123	9.97422	13.636	11.6261	14.6601	13.4732	10.7937	0.175764	6.94342	0	14.1642	10.0745	19.3969	19.5063	8.08745	13.4161	0.0509216	0	0.124497	10.1069	46.7539	11.4862	3.58885	2.70767	3.26758	2.51983	3.80656	9.43511	0.988385	0.467148	1.46021	9.92919	10.2484	8.88047	17.6439	9.92131	15.2472	12.1437	3.42971	6.49971	11.3006	16.7753	7.51634	4.76011	0.653657	8.75528	NA	blue
gene-352070	mrna-58498	721	Ec-06_001940.1	Ankyrin repeat-containing domain;n/a;GO:0005515;IPR000719: Protein kinase domain; IPR013083: Zinc finger, RING/FYVE/PHD-type; PF13920: Zinc finger, C3HC4 type (RING finger); NON_CYTOPLASMIC_DOMAIN: Region of a membrane-bound protein predicted to be outside the membrane, in the extracellular region; IPR002290: Serine/threonine/dual specificity protein kinase, catalytic domain; IPR001245: Serine-threonine/tyrosine-protein kinase catalytic domain; IPR011009: Protein kinase-like domain; Coil: ; SSF57850: ; TRANSMEMBRANE: Region of a membrane-bound protein predicted to be embedded in the membrane.; IPR002110: Ankyrin repeat; G3DSA:3.30.200.20: ; G3DSA:1.10.510.10: ; PTHR24420: ; IPR008271: Serine/threonine-protein kinase, active site; IPR017441: Protein kinase, ATP binding site; CYTOPLASMIC_DOMAIN: Region of a membrane-bound protein predicted to be outside the membrane, in the cytoplasm.; IPR020683: Ankyrin repeat-containing domain	CAM9322956.1 unnamed protein product [Saccharina latissima]	CBN78673.1 receptor protein kinase-like [Ectocarpus siliculosus]	AT5G07180.2	ERECTA-like 2;		GO:0005524(InterPro);GO:0004672(InterPro)|GO:0006468(InterPro);GO:0004672(InterPro)|GO:0005524(InterPro)|GO:0006468(InterPro);	0.054712	2.42196	0.151776	4.38284	3.44999	1.93527	1.08772	1.4031	2.99141	3.10253	1.55299	1.0693	1.97321	1.07251	2.5313	2.50798	1.89268	2.56347	1.33639	5.38444	6.23095	0.0437241	0	0	3.18056	2.12035	1.70354	1.8851	2.15531	0.651306	2.23479	1.11359	0.21832	3.97773	2.48308	2.65149	0.522191	2.29663	2.7038	2.15709	3.1146	6.86007	0.802753	2.37957	1.64739	2.26038	1.02783	0.43954	1.56685	3.62192	2.38028	3.2116	1.22758	2.8207	1.84798	3.27516	2.82466	1.52107	1.22475	1.90597	2.50381	3.6796	2.55832	3.94908	9.16635	4.30948	1.28541	0.904397	2.82178	0.30165	2.38125	9.64013	2.62723	1.73794	9.89701	3.08649	5.48432	2.04278	8.8664	4.11617	2.93486	4.18216	4.39804	2.20664	4.18944	3.18004	3.87625	5.56268	4.67723	2.49219	6.81915	5.22436	3.58852	2.65979	5.84729	2.30889	1.7747	3.94129	4.60184	NA	tan
gene-352070	mrna-58499	642	Ec-11_000030.1	Zinc finger and protein kinase domain protein;GO:0005524;GO:0004672;GO:0006468;NA	CAM9322956.1 unnamed protein product [Saccharina latissima]	CBN78673.1 receptor protein kinase-like [Ectocarpus siliculosus]	AT5G58940.4	calmodulin-binding receptor-like cytoplasmic kinase 1;		GO:0016020(PANTHER);GO:0005524(InterPro);GO:0004672(InterPro)|GO:0006468(InterPro);GO:0004672(InterPro)|GO:0005524(InterPro)|GO:0006468(InterPro);	0.492208	8.86038	0.200798	4.11272	5.09905	4.28148	6.55318	7.55905	7.55282	3.53629	2.27494	0.528143	4.43791	5.26578	3.23724	3.26698	3.67252	3.16038	7.68504	10.05	8.45422	0.208248	0.033591	0.0476479	6.50156	4.61656	4.68784	3.09778	5.59596	1.04726	6.0879	1.65007	0.53916	1.97742	4.21198	6.86491	2.85553	0.570855	3.74654	2.20002	3.85167	5.89927	0.495617	2.88077	0.610254	3.11296	1.71949	2.34057	0.785534	3.12874	1.34552	1.21173	4.07269	3.2409	2.33914	3.80657	2.85524	2.9305	3.51845	2.07436	7.64831	2.67178	4.24902	6.07284	12.6225	12.4534	4.88098	2.23779	6.28934	1.33407	5.20147	3.34527	2.40989	6.71196	7.8936	2.92697	9.3032	2.6103	6.05811	2.43081	5.4816	3.09845	6.61616	3.03615	9.05708	6.80795	6.71208	2.59515	6.12707	7.8919	4.19317	8.56721	7.45603	6.16792	6.07708	6.6244	2.26592	3.0005	4.13537	NA	tan
gene-352090	mrna-58502	590	Ec-21_002390.1	hypothetical protein;GO:0003676;GO:0008270;SignalP-noTM: ; SIGNAL_PEPTIDE: Signal peptide region; NON_CYTOPLASMIC_DOMAIN: Region of a membrane-bound protein predicted to be outside the membrane, in the extracellular region; SIGNAL_PEPTIDE_H_REGION: Hydrophobic region of a signal peptide.; SIGNAL_PEPTIDE_C_REGION: C-terminal region of a signal peptide.	CAB1107029.1 unnamed protein product [Ectocarpus sp. CCAP 1310/34]						2.67358	0.643218	0.556256	10.4327	10.1253	10.7705	24.5321	33.5796	10.8754	28.767	40.9415	24.2539	16.2715	4.36747	10.2757	7.85614	10.0504	10.0489	17.0336	17.6005	24.2671	12.5527	72.7378	1.42995	3.50462	10.3244	5.97856	5.54526	3.2913	4.43741	0.248194	1.33322	5.0379	7.39958	6.87951	5.74699	3.18969	1.48787	2.30349	2.06026	8.77148	11.3868	4.12707	3.34506	4.10559	3.06085	2.43029	1.64447	7.95888	8.81697	6.11317	2.39768	2.65329	1.64535	7.71857	5.23513	4.84658	6.64897	8.94174	1.09832	2.33196	0.104539	17.0695	3.40549	7.28481	14.966	10.8546	10.6604	7.30007	17.1885	31.1333	19.1777	4.70739	11.9711	7.64309	10.8293	12.9869	8.0041	7.3354	8.4538	14.6579	14.467	15.2735	15.7972	5.3507	5.43889	5.08982	25.7968	19.0622	16.4508	6.27734	7.8007	4.41988	4.41766	9.53681	4.61818	1.7207	4.94162	4.95007	NA	green
gene-352090	mrna-58503	594	Ec-00_004460.2	PiggyBac transposable element-derived protein;n/a;n/a;n/a;IPR013762: Integrase-like, catalytic domain	CAB1107029.1 unnamed protein product [Ectocarpus sp. CCAP 1310/34]						2.6556	0.766673	0.552516	10.9382	10.5526	11.2199	27.007	35.3914	12.4641	32.3865	42.5507	26.9023	18.2073	5.49494	11.4864	8.73972	11.1464	10.1523	19.5677	19.3804	25.9232	13.2642	81.4917	1.58422	4.08647	10.696	6.27663	5.56818	3.26917	5.01553	0.246526	1.32425	5.03347	7.53268	7.1292	5.95054	3.48507	1.47787	2.288	2.09401	9.11034	11.7174	4.34285	3.36213	4.55776	2.97418	3.01744	1.53341	7.90537	9.46866	6.03925	2.48981	2.77868	1.78846	8.27273	5.38565	5.35317	6.74847	9.05855	1.09094	2.31628	0.103837	17.289	3.49534	7.47505	18.097	11.931	11.6863	7.41213	18.7201	32.2151	23.2677	4.67573	12.5636	7.6775	11.3257	13.401	8.64556	7.83084	8.97607	16.6544	15.8655	16.3101	15.6374	5.57469	5.89345	5.53556	27.4441	20.1901	17.4621	6.75958	8.17872	4.88987	4.8594	10.0213	4.75194	1.94841	4.9084	5.05728	NA	green
gene-352100	mrna-58504	404	Ec-06_001940.1	Ankyrin repeat-containing domain;n/a;GO:0005515;IPR000719: Protein kinase domain; IPR013083: Zinc finger, RING/FYVE/PHD-type; PF13920: Zinc finger, C3HC4 type (RING finger); NON_CYTOPLASMIC_DOMAIN: Region of a membrane-bound protein predicted to be outside the membrane, in the extracellular region; IPR002290: Serine/threonine/dual specificity protein kinase, catalytic domain; IPR001245: Serine-threonine/tyrosine-protein kinase catalytic domain; IPR011009: Protein kinase-like domain; Coil: ; SSF57850: ; TRANSMEMBRANE: Region of a membrane-bound protein predicted to be embedded in the membrane.; IPR002110: Ankyrin repeat; G3DSA:3.30.200.20: ; G3DSA:1.10.510.10: ; PTHR24420: ; IPR008271: Serine/threonine-protein kinase, active site; IPR017441: Protein kinase, ATP binding site; CYTOPLASMIC_DOMAIN: Region of a membrane-bound protein predicted to be outside the membrane, in the cytoplasm.; IPR020683: Ankyrin repeat-containing domain	CAN0223195.1 unnamed protein product [Chordaria linearis]	CBN78673.1 receptor protein kinase-like [Ectocarpus siliculosus]				GO:0005515(InterPro);	0.0975362	0.281587	18.1284	3.98723	4.11237	4.4084	10.8142	16.4021	5.65409	10.3528	19.1792	6.16356	4.91009	3.93019	3.80749	4.89136	6.52325	3.06337	4.28833	16.9278	14.4487	1.71485	1.13159	0.722307	2.39032	5.77797	7.89602	4.51028	2.28136	2.27753	1.17709	2.34255	4.28124	4.62001	5.29616	4.16777	7.60251	14.578	2.41005	7.06169	3.21458	6.04831	4.23361	4.76509	3.28925	1.79633	5.14232	1.61612	3.67534	6.78921	5.0631	2.43857	5.21856	8.87914	5.52039	4.09254	3.56451	3.09297	4.78266	2.24383	1.81195	0.305101	8.34971	3.39581	6.94053	4.74766	5.22629	8.84577	6.09571	3.1113	0.632248	7.79457	2.54996	1.77985	8.69576	5.32626	5.75905	1.42115	3.50139	4.36024	6.84781	4.86575	3.78809	4.95662	4.41325	9.53441	7.00428	6.06744	11.6188	8.8141	5.1366	6.84145	2.8316	3.24989	7.30759	2.9862	1.55679	1.1094	2.94097	NA	blue
