## Supplemental Tables for "Life-cycle plasticity enables conditional asexual reproduction in a kelp" (part 44 of 50)

### Sheet: S3_RNAseq (continued)
Table S3. Expression data and functional annotation of all transcripts of Laminaria pallida. Functional annotation based on blastx against the Ectocarpus Ec32 genome, nr and Araport11 databases, gene ontology (GO) terms, normalized read counts (transcripts per million, TPM) for strains Lp_M1, Lp_M2, Lp_M3, Lp_M4, Lp_F1 and cross Lp_F1_x_M1, along developmental stages vegetative (veg), mature (gam), released (rel), transition (tra) and sporophyte blade (bla), shared sporophyte-related genes based on DESeq2 results (sporophyte-gametophyte comparison), gene affiliation to gene co-expression modules, assignment to gene co-expression modules based on weighted gene co-expression analysis (WGCNA).
gene-352110	mrna-58505	723	Ec-15_001090.3	Pectin lyase fold/virulence factor;n/a;n/a;n/a;IPR029063: S-adenosyl-L-methionine-dependent methyltransferase; IPR002905: tRNA methyltransferase, Trm1	CAM9928949.1 unnamed protein product [Laminaria digitata]		AT5G15810.1	tRNA methyltransferase 1b;tRNA (guanine(26)-N(2))-dimethyltransferase;		GO:0003723(InterPro)|GO:0008033(InterPro)|GO:0016423(InterPro);GO:0002940(PANTHER)|GO:0003723(InterPro)|GO:0004809(PANTHER)|GO:0005634(PANTHER)|GO:0008033(InterPro)|GO:0016423(InterPro);	0.109122	0	0.151357	13.8782	12.4182	12.1157	8.01021	13.2811	0.215649	15.0335	10.2573	15.071	11.0687	7.368	2.31394	1.83838	3.85039	2.10692	4.84213	7.00221	15.4643	0	0.126601	0.0448948	1.5237	1.08745	2.50192	1.92937	0.201501	0.374715	1.01301	5.90793	3.9673	3.36573	5.10723	2.10395	24.0413	4.71938	9.43716	0.977786	2.61558	7.88216	6.63778	6.50136	3.67995	7.74011	2.51286	9.15007	6.2501	10.1984	10.1692	16.4881	6.07386	7.70379	7.09758	5.52493	7.34281	2.18051	1.9193	4.73382	18.9863	3.92544	18.369	7.18138	5.45514	8.11229	11.4243	2.73007	8.70681	0.0644608	12.2775	0.0525328	0.174664	1.29064	6.87353	0.615592	0.1873	2.26072	4.02923	11.7195	14.2464	23.2676	27.5473	31.0277	24.45	21.3628	27.6373	11.6056	10.5138	5.93268	70.1581	38.3027	24.669	8.7918	22.5131	4.31158	8.03433	16.1353	19.2801	NA	tan
gene-352110	mrna-58506	722	Ec-15_001090.3	Pectin lyase fold/virulence factor;n/a;n/a;n/a;IPR029063: S-adenosyl-L-methionine-dependent methyltransferase; IPR002905: tRNA methyltransferase, Trm1	CAM9928949.1 unnamed protein product [Laminaria digitata]		AT5G15810.1	tRNA methyltransferase 1b;tRNA (guanine(26)-N(2))-dimethyltransferase;		GO:0003723(InterPro)|GO:0008033(InterPro)|GO:0016423(InterPro);GO:0002940(PANTHER)|GO:0003723(InterPro)|GO:0004809(PANTHER)|GO:0005634(PANTHER)|GO:0008033(InterPro)|GO:0016423(InterPro);	0.109273	0	0.151566	14.2132	12.9043	12.374	8.37639	13.9197	0.215947	15.2131	10.9683	15.7325	11.9461	7.9732	2.31714	1.88373	3.93132	2.30674	4.84883	7.01189	15.8599	0	0.126776	0.0449569	1.6815	1.2402	2.56724	1.90727	0.201781	0.375233	1.09049	6.44988	3.97278	3.2801	5.31355	2.13535	25.7837	4.72591	9.45022	0.979138	2.68468	7.96753	6.84737	6.44525	3.68504	7.8596	2.51635	9.79369	6.25875	10.7975	10.5614	17.283	6.08227	8.14585	7.33183	5.83824	7.73329	2.39712	1.98019	4.99176	19.0126	3.93087	19.6915	7.28411	5.41347	8.22021	12.0256	2.83148	9.58079	0.0645499	12.2946	0.0526055	0.145755	1.29242	6.91833	0.616444	0.225071	2.48775	4.09083	12.1526	14.4385	23.2119	27.5854	31.3351	25.6961	22.7492	29.2556	12.1698	10.5666	5.98103	70.4471	39.7727	24.7911	9.13225	23.2064	4.36276	8.04544	16.0886	19.6824	NA	tan
gene-352120	mrna-58508	337	Ec-04_003870.2	EF-hand domain protein;GO:0005488;PTHR11216: ; IPR002048: EF-hand domain; IPR011989: Armadillo-like helical; IPR011992: EF-hand domain pair; Coil: ; PTHR11216:SF61: ; IPR018247: EF-Hand 1, calcium-binding site; IPR016024: Armadillo-type fold; IPR000261: EH domain	CAM9843310.1 unnamed protein product, partial [Laminaria digitata]					GO:0005509(InterPro);	0	0	0.162104	0	0.0436065	0.114831	0.312775	0.0491336	0.0769871	0	0.0480772	0.152275	0.175623	0	0.0563237	0.0457887	0	0	0.0951551	1.78742	3.80283	0.186798	0	0.0961652	0.799294	5.75865	1.91871	6.62296	28.4149	6.36765	42.2581	17.8405	17.9286	60.7007	52.8043	50.7308	0.123938	0.222992	29.6378	39.4591	45.171	33.4489	34.2952	29.3142	26.7442	30.3665	47.8768	38.2015	34.086	16.9526	26.6359	50.3086	0.80684	9.445	28.8058	18.4383	22.1689	29.547	30.5222	19.8189	0	0.06093	0	39.9948	19.4749	24.2032	11.3684	6.10891	19.9974	0.138076	0.108225	0.112526	0.187067	16.0345	5.20974	0.0527443	0.16048	0.106428	1.1987	2.54856	3.50335	0.470183	0	0.565632	9.40665	13.524	6.87188	30.4878	26.6154	42.4168	5.33415	1.30886	3.33006	8.29891	14.8081	4.30343	0.0601736	0.738506	4.14218	NA	blue
gene-352120	mrna-58509	121									0	0	0	0.263796	0.119184	0.156926	0.122123	0	0	0	0	0	0.240003	0	0	0.125148	0	0	0.260073	0.637213	1.36759	0.255274	0	0.262834	1.45639	1.23792	0.723327	5.21325	15.7291	3.94876	32.9147	9.62214	12.7461	34.131	20.9689	35.7874	0	0	14.747	21.9817	17.4183	13.4954	11.5215	19.9825	15.004	10.4938	17.6151	17.4819	19.0176	6.37483	12.3175	19.4446	0.275652	8.60489	11.0806	6.43334	10.747	11.7943	12.7686	11.3375	0.434196	0	0	29.2944	17.8386	16.9617	5.39804	2.5687	7.36501	0.125794	0.295796	0	0.340856	9.71483	4.33361	0	0.219308	0.145442	1.31049	2.08968	3.52771	0.257016	0	0.77298	5.14196	5.73856	2.7711	20.2978	12.0867	17.3663	1.96256	0.188279	1.54555	4.53644	5.63103	2.1145	0	0.605535	1.52076	NA	blue
gene-352120	mrna-58510	132	Ec-06_001920.1	EPS15 homology (EH);GO:0005515;IPR001293: Zinc finger, TRAF-type; IPR011992: EF-hand domain pair; Coil: ; PTHR11216: ; IPR002048: EF-hand domain; SSF47473: ; PF12763: Cytoskeletal-regulatory complex EF hand; IPR018247: EF-Hand 1, calcium-binding site; IPR000261: EPS15 homology (EH)	CAN0103664.1 unnamed protein product [Ectocarpus sp. 12 AP-2014]						0.297008	1.71493	0.411964	0.245284	0.554098	0	7.94872	3.87084	2.73912	17.4901	0.122181	2.12841	0	0	0	0.116365	0.41098	0	16.4439	2.36998	9.66434	0	0	0.24439	0.677096	10.8527	3.53098	8.079	13.7112	11.6949	16.5432	9.55141	4.74067	101.424	70.7681	61.9088	0	31.1686	9.07705	27.2521	35.5955	35.0141	55.3803	46.8928	55.2676	32.5246	40.6772	45.6338	23.5029	19.8064	19.0886	24.6986	2.69123	4.41436	37.8229	36.8882	39.1099	29.8035	43.2163	34.5541	0.134576	0	0	9.584	16.3192	45.7372	7.10037	6.36919	19.6434	0.467866	0	0.571936	0.475403	15.8581	22.8338	0	0.203918	0	5.48338	0.971518	2.10866	0.477961	0.536518	0.958314	14.8602	12.241	11.5949	39.9321	40.9998	38.4052	9.12421	5.77721	3.67256	13.141	22.4161	9.21619	0.458766	0.938403	2.9852	NA	blue
gene-352120	mrna-58511	87	Ec-06_001920.1	EPS15 homology (EH);GO:0005515;IPR001293: Zinc finger, TRAF-type; IPR011992: EF-hand domain pair; Coil: ; PTHR11216: ; IPR002048: EF-hand domain; SSF47473: ; PF12763: Cytoskeletal-regulatory complex EF hand; IPR018247: EF-Hand 1, calcium-binding site; IPR000261: EPS15 homology (EH)	CAM9843310.1 unnamed protein product, partial [Laminaria digitata]						0	0.150254	0.216566	0.128944	0	0	6.26786	4.92307	1.64564	2.49724	3.91802	0.101717	0	0	0.0752468	0	0.0720164	0	12.7124	0.726764	18.7174	0	0	0.256947	7.91974	8.99	6.54092	6.93688	25.66	20.9458	33.7719	7.69055	11.4915	112.913	58.9667	91.0445	3.14599	32.1743	7.30988	31.7863	36.7695	36.6004	68.6303	41.1163	71.4589	25.5692	48.5391	41.55	33.771	19.9122	28.4059	21.7247	0.471587	6.30912	37.771	42.103	48.003	33.4374	51.262	43.616	0	0.0814005	0	33.2788	33.6123	31.6437	7.14343	5.58038	23.7791	0.122976	0	0.601324	1.41619	20.4718	11.9027	0.140929	0	0	9.44842	5.95838	3.44869	0	0.141022	0.125945	23.5036	15.4276	10.5351	46.057	44.4193	43.0169	11.7858	4.04938	5.7919	13.1339	22.1916	9.94814	0	0.49331	2.80821	NA	blue
gene-352130	mrna-58512	120	Ec-21_003720.1	Ankyrin repeat;GO:0005515;IPR002110: Ankyrin repeat; IPR020683: Ankyrin repeat-containing domain; PTHR24123:							0	0	0.461076	0	0	0.163309	0	0	0	0	0.0683736	0.216559	0.124882	0	0	0.0651189	0	0	0.135326	0.331566	3.2734	0	0	0.136763	0.663089	1.84038	0.470467	4.21967	22.2003	2.66348	30.7047	12.2462	12.8224	41.5611	23.8423	30.7471	0.0881305	0.21142	24.9656	27.4033	26.7917	20.0472	23.3705	15.943	13.5122	16.6291	42.6056	21.6146	22.2964	7.92858	19.1456	31.7083	1.00402	5.55819	15.4004	12.0882	18.5117	16.4617	14.1739	11.2524	0	0	0.119567	45.1645	17.8156	17.6516	5.82312	2.37616	8.26966	0.196366	0.153913	0	0.26604	9.66063	3.11397	0	0	0	0.852372	1.99345	2.88451	0.133735	0	1.20663	4.77261	7.46497	4.48593	21.2346	13.9759	32.1156	2.77182	0.293906	2.94876	5.71961	7.5082	0.756425	0	0.630164	2.02223	NA	blue
gene-352140	mrna-58513	288	Ec-26_001160.1	Zn(2)-C6 fungal-type DNA-binding domain;GO:0005634;GO:0000981;GO:0006355;GO:0008270;IPR001138: Zn(2)-C6 fungal-type DNA-binding domain							0	0	0.189153	0.168933	0.20353	0.33498	4.43171	3.89858	2.60516	7.83227	1.96348	5.50818	0.102464	0	0.0657219	0	0.0629003	0	10.215	2.53907	9.45859	0	0	0.112211	0	3.17102	3.62849	3.40034	1.00728	4.18336	4.81066	4.49654	2.41852	10.7408	19.6174	19.4003	3.25393	7.806	4.61109	3.91025	13.4018	12.3595	15.0066	13.1622	23.1587	9.50321	18.5116	13.3521	3.186	5.90784	7.61838	2.81656	0.176526	2.5969	11.7643	10.4522	13.2108	10.4261	11.1206	13.535	0.0617901	0	0.294308	5.0953	11.4237	8.93112	2.02352	3.1681	8.19179	0	0	0	0.0727603	7.28122	8.10536	0.12309	0	0.186281	1.11898	4.16333	3.44245	0.329182	0.246342	0.330006	5.45845	4.61168	3.87781	8.84811	13.5692	6.21186	1.55605	1.36649	1.75957	2.75612	3.75632	4.00591	0.0702139	0.689385	1.29851	NA	blue
gene-352150	mrna-58514	53	Ec-10_002370.1	Tyrosyl-DNA phosphodiesterase C-terminal domain;n/a;n/a;n/a;IPR027415: Tyrosyl-DNA phosphodiesterase C-terminal domain; G3DSA:3.30.870.10: ; SIGNAL_PEPTIDE_N_REGION: N-terminal region of a signal peptide.; SIGNAL_PEPTIDE: Signal peptide region; NON_CYTOPLASMIC_DOMAIN: Region of a membrane-bound protein predicted to be outside the membrane, in the extracellular region; SIGNAL_PEPTIDE_C_REGION: C-terminal region of a signal peptide.; SIGNAL_PEPTIDE_H_REGION: Hydrophobic region of a signal peptide.							0	0	0	0.155841	0.140818	0	7.79177	0	0.497229	0.274379	0.310512	0.491741	0.567141	1.02754	0	0.591462	0.174078	0.388639	9.52581	0.501924	0.969511	0.301613	0	0.931638	1.07548	0.626844	3.20487	0	0.232304	1.55519	0.175179	0.307265	0.167332	0.623609	1.52934	15.9302	6.40377	0.96014	0	0.811624	0.904624	1.80027	0	0.224856	0.454553	0.563577	0	4.16899	0	0.183708	0.746335	0.410257	13.679	0	1.55038	5.70089	5.03539	0.163946	0.201153	3.96907	0.171005	0	0.271501	6.73016	21.4167	11.3565	0.466679	3.70944	0.686997	0.148629	1.39796	0	0.402731	0.255075	8.28999	0.340654	0.259118	0.515533	0.387096	11.522	5.65668	0.303673	0	17.9616	2.463	0.79768	2.36465	0.504893	0.528917	0	0.662523	3.11441	0.405802	0	0.623739	0.936881	0.777273	1.6694	0.598941	NA	blue
gene-352160	mrna-58515	789	Ec-06_001910.1	Amidohydrolase 3;GO:0016810;n/a;IPR011059: Metal-dependent hydrolase, composite domain; G3DSA:3.20.20.140: ; PTHR22642: ; PTHR22642:SF2: ; IPR032466: Metal-dependent hydrolase; IPR013108: Amidohydrolase 3	CAM9621649.1 unnamed protein product [Laminaria digitata]		AT3G55850.6	LONG AFTER FAR-RED 3 ISOFORM 1;LONG AFTER FAR-RED 3;LAF3 ISOFORM 2;Amidohydrolase family;		GO:0016810(InterPro);	0	22.3754	13.3857	1.28014	1.66047	1.98979	6.21308	3.5737	4.61143	0.836103	2.42723	2.08481	6.23663	8.19551	12.772	1.19503	3.4134	3.8103	7.57242	3.25848	1.84111	0	0.0580119	2.67437	0.14249	0.110734	0.707685	0.0906757	0.277001	0.389198	0.34814	1.22129	1.19717	3.9383	4.13347	5.91484	3.23464	6.04242	7.1531	5.26906	3.44577	6.67847	1.49788	1.63851	2.92085	2.53872	2.84836	7.1554	2.86398	1.02226	2.07651	0.163064	3.60307	2.81014	1.59762	4.75563	4.32187	1.71596	2.66508	4.99566	0.0226564	3.36287	0.179855	5.26514	19.8174	17.8783	2.90601	6.72409	5.61289	0.0393837	10.6962	0.144432	0.0800363	0.304152	9.20664	0.112833	0.205983	0	14.5653	16.4649	7.06061	4.2245	18.6521	5.52578	2.89337	3.88389	7.78409	4.91663	4.13448	4.95946	10.3138	6.13045	5.02699	3.49605	3.91158	2.77217	3.29538	2.02219	3.54445	NA	tan
gene-352160	mrna-58516	778	Ec-06_001910.1	Amidohydrolase 3;GO:0016810;n/a;IPR011059: Metal-dependent hydrolase, composite domain; G3DSA:3.20.20.140: ; PTHR22642: ; PTHR22642:SF2: ; IPR032466: Metal-dependent hydrolase; IPR013108: Amidohydrolase 3	CAM9621649.1 unnamed protein product [Laminaria digitata]		AT3G55850.6	LONG AFTER FAR-RED 3 ISOFORM 1;LONG AFTER FAR-RED 3;LAF3 ISOFORM 2;Amidohydrolase family;			0	22.6914	13.5747	1.27728	1.665	2.01788	6.30081	3.62416	4.67655	0.84791	2.21118	2.11425	6.3247	8.31124	12.9523	1.2119	3.41482	3.86411	7.43163	3.30449	1.86711	0	0.0588311	2.71213	0.144502	0.084223	0.717678	0.0919562	0.280912	0.394694	0.353056	1.21789	1.19159	3.9939	4.19183	5.99836	3.28032	6.12774	7.2541	5.30711	3.43366	6.73821	1.48803	1.66164	2.96209	2.54932	2.88859	7.15459	2.82798	1.01201	2.10584	0.165366	3.65395	2.82627	1.62018	4.79442	4.3829	1.74018	2.70271	5.0662	0.0229763	3.41035	0.182395	5.33948	20.0516	17.2781	2.94704	6.79639	5.66139	0.0399397	10.8473	0.146471	0.0811664	0.308447	8.77972	0.114426	0.208892	0	14.563	16.6975	7.12031	4.28415	18.5949	5.27657	2.89011	3.93873	7.89401	4.78255	4.19286	4.99224	10.0589	6.09746	5.09797	3.54541	3.96681	2.81131	3.34191	1.98666	3.56767	NA	tan
gene-352170	mrna-58517	190	Ec-00_007640.3	Hypothetical protein;n/a;n/a;n/a;NA	CAM9527373.1 unnamed protein product [Laminaria digitata]						1.44772	9.55332	15.4907	4.5262	8.10259	3.65778	12.256	11.825	11.989	5.11216	9.18854	5.79362	4.04026	5.40561	9.36921	9.1563	4.57888	5.43077	11.2821	4.67586	4.78157	3.6362	21.8349	8.84921	5.89356	9.16017	16.3917	10.6888	3.81904	15.2456	8.7357	21.1317	13.5712	15.8336	37.9643	30.9309	10.5277	13.8115	3.7655	9.1918	4.58548	9.30161	7.58623	11.8291	13.7001	12.0447	11.7812	12.4613	7.6374	8.85904	11.6561	4.27154	29.2701	22.4777	16.2368	14.2317	11.9972	27.4912	13.0072	28.6831	13.2131	8.41026	10.1171	5.61994	17.1386	14.2769	41.685	38.7147	36.2666	13.6017	3.63885	1.99129	8.27601	17.053	50.6395	11.2006	2.9819	6.96855	4.45465	4.73551	15.6622	7.82128	0.933991	4.3375	17.996	10.491	12.7587	6.36359	33.9116	18.9935	5.08281	7.80194	9.22864	7.79489	6.95004	16.0011	2.23618	2.61378	3.39156	NA	blue
gene-352170	mrna-58518	170	Ec-06_007860.1	Possible Ca2+/calmodulin-dependent protein kinase, EF-Hand protein superfamily;GO:0006468;GO:0004672;GO:0016772;NA	CAM9273427.1 unnamed protein product [Pleurocladia lacustris]						1.61704	8.00299	5.7675	4.76942	6.63686	3.51814	10.245	9.03197	10.1956	4.53447	7.50736	4.21383	3.47139	5.28311	5.12118	5.97341	4.15547	4.04397	9.59231	4.14747	4.74739	3.69227	19.5646	7.60323	4.87132	6.13893	10.8545	10.3681	3.83913	12.6921	7.72017	17.3967	11.2664	10.3059	27.3337	26.0018	9.79915	13.37	3.75528	8.77652	3.73752	7.55601	7.76737	10.8728	9.04233	10.5787	9.93932	10.5551	6.26742	5.62227	8.33698	4.14335	24.1214	17.2742	12.8637	12.2776	10.7203	20.5715	9.23424	21.7128	14.4444	8.91217	9.30617	4.51176	12.2766	14.3111	27.7078	27.6588	28.3138	14.0099	3.85054	1.77935	8.50444	15.1443	44.9215	9.69569	2.85485	5.89028	4.02791	3.0225	13.8495	5.76208	1.04323	3.91312	12.2615	9.52085	9.57491	6.02624	22.0145	15.2748	4.86625	6.12735	7.82415	7.69712	7.63564	13.954	2.25985	2.04363	3.66604	NA	blue
gene-352190	mrna-58520	100	Ec-24_000920.1	SR RNA splicing protein;GO:0000166;NA	CAM9744710.1 unnamed protein product, partial [Laminaria digitata]		AT5G64200.2	ortholog of human splicing factor SC35;ARABIDOPSIS THALIANA ORTHOLOG OF HUMAN SPLICING FACTOR SC35;serine/arginine-rich splicing factor-like protein, putative;		GO:0003723(InterPro);GO:0003676(InterPro);	0	0	0	1.93799	0	0	0.14953	0.328855	0	0.85302	0	0	12.3424	2.98155	0	0.153234	1.08238	1.81236	13.6929	0.260072	0	0	0	0	4.0123	1.9488	0.442828	3.90086	0.962951	2.50701	14.5231	0	2.08088	1.50791	1.1094	0	0	1.99	7.12091	0	1.87493	1.06607	0.478208	5.12641	0.471056	0	1.6591	3.92758	0	0.380756	0.193358	0	0	0.908277	3.39184	0.875236	0.226877	0	2.08456	0	0	0	0	2.32483	13.7393	3.46139	0.322414	1.22312	1.18656	0.154025	1.8109	28.2429	0.626026	0.264334	17.4346	0.529532	0	0.178083	4.01149	7.67595	2.1597	0.629393	2.82602	0.946455	0.510481	2.06659	1.508	0.261611	0.27406	0.574694	2.05972	0.691601	0.630801	0.213635	5.17107	0	0	0.988574	0	NA	blue
gene-352200	mrna-58521	384	Ec-16_004050.1	expressed unknown protein;n/a;n/a;n/a;Coil: ; G3DSA:3.10.450.50:	CAN0193805.1 unnamed protein product [Ectocarpus sp. 12 AP-2014]						104.158	60.4733	68.6886	51.6086	52.0739	36.5341	99.9487	76.0589	84.1692	49.9593	36.4398	56.3662	51.4332	70.6243	55.7517	33.1047	30.3788	34.886	39.1033	49.8476	63.1662	2.91977	0.500938	2.45965	23.8701	13.9936	11.733	47.6572	17.6635	21.1531	14.2603	13.8584	8.90924	2.81719	3.16283	8.0481	20.2882	4.94307	8.76841	9.6664	11.5038	10.6828	5.72603	10.7253	10.2607	18.0535	11.9155	12.3241	6.18267	14.7606	12.6928	10.1453	14.8471	14.1152	13.7653	12.5426	14.1032	6.75226	10.1435	9.73662	31.4528	21.0734	42.3389	21.1249	17.1124	13.404	9.56926	7.74572	7.33567	25.5061	65.9119	55.5476	12.7592	8.77705	18.9899	33.2318	53.9989	81.211	43.8773	24.2996	29.895	31.4013	27.6288	17.9235	37.9175	42.2776	46.4863	17.7287	13.1495	7.10098	35.3328	54.9339	62.3181	37.8085	35.9542	24.8036	67.5485	47.6214	42.2027	NA	green
gene-352200	mrna-58522	78	Ec-16_004050.1	expressed unknown protein;n/a;n/a;n/a;Coil: ; G3DSA:3.10.450.50:	CAM9326849.1 unnamed protein product [Hapterophycus canaliculatus]						121.507	113.562	22.8875	125.948	116.606	82.2935	186.584	142.527	141.307	74.8858	65.8232	84.0441	46.9626	112.45	86.5119	67.9794	74.0337	76.7209	58.6252	84.787	76.6418	0	0	0	23.3683	25.1919	20.9475	85.2351	24.9301	44.4144	23.2093	25.0363	19.0661	1.37703	4.45767	10.4226	34.4676	0.954067	21.7844	30.1089	8.38971	10.5629	1.83413	23.5349	12.0447	38.0807	20.9082	31.1323	0.376838	30.1809	38.0694	10.0556	24.3801	25.7789	21.9103	23.7782	22.9147	6.73351	21.587	26.6217	72.727	52.3982	84.8915	28.8734	17.115	19.4714	21.6405	13.1802	15.7768	53.9555	96.3121	92.9179	23.4774	0	23.2589	51.226	78.6168	168.708	70.2621	40.8899	46.1504	68.3968	37.0334	19.3604	75.2713	85.6042	86.0347	26.7572	14.0151	8.08209	47.3997	87.5358	137.906	67.1897	85.1182	46.1339	181.503	86.8913	83.85	NA	green
gene-352210	mrna-58525	497	Ec-16_004060.1	HAD-like domain;GO:0003824;CYTOPLASMIC_DOMAIN: Region of a membrane-bound protein predicted to be outside the membrane, in the cytoplasm.; IPR006434: Pyrimidine 5'-nucleotidase, eukaryotic; TMhelix: Region of a membrane-bound protein predicted to be embedded in the membrane.; NON_CYTOPLASMIC_DOMAIN: Region of a membrane-bound protein predicted to be outside the membrane, in the extracellular region; TRANSMEMBRANE: Region of a membrane-bound protein predicted to be embedded in the membrane.; IPR023214: HAD-like domain	CAM9987389.1 unnamed protein product [Saccharina latissima]	CBN75751.1 Cytosolic 5\'-nucleotidase III-like protein A (cN-III-like protein A) [Ectocarpus siliculosus]	AT2G38680.1	5'-nucleotidase / magnesium ion binding protein;		GO:0005737(PANTHER)|GO:0008253(PANTHER);GO:0000287(InterPro)|GO:0005737(InterPro)|GO:0008253(InterPro);	0	0	0	0.0982614	0.266368	0.584534	0.0909794	0	0.783784	0.115335	0	0.0516756	2.38396	0	0.0382278	0.155387	0.512213	0	1.80833	0	0.950909	0	0	0	0.0904153	0.351324	0.76339	0.395568	0.537068	2.2517	0.257726	0.0645793	0.035169	0.655331	0.449997	0.248008	0.0420595	0.151348	1.1863	3.63909	1.37843	0.648634	0.581915	2.45746	0.429909	0.0394831	0.48069	0.0796557	0.358677	0.270275	0.039215	0.129338	0.342259	0.0368418	0.32585	0.887538	1.10432	0.068914	0.0845544	0.782057	0.0718817	0.0827082	5.99155	0.875647	1.42897	1.05301	0.196167	0.815066	0.144389	0.124952	0.073454	0.305492	0.338574	0.32166	7.48182	0.322185	0.2723	0.830698	1.05765	1.81623	0.876023	5.16975	1.36122	0.447887	0.517656	0.377216	0.229379	1.06115	0.555823	3.55491	0.696226	0.140265	0.213223	0.259966	0.305886	0.032818	0.122522	0.902223	1.13294	NA	blue
gene-352210	mrna-58526	488	Ec-16_004060.3	HAD-like domain;GO:0003824;SignalP-noTM: ; SignalP-TM: ; NON_CYTOPLASMIC_DOMAIN: Region of a membrane-bound protein predicted to be outside the membrane, in the extracellular region; SIGNAL_PEPTIDE_C_REGION: C-terminal region of a signal peptide.; SIGNAL_PEPTIDE_H_REGION: Hydrophobic region of a signal peptide.; SIGNAL_PEPTIDE_N_REGION: N-terminal region of a signal peptide.; SIGNAL_PEPTIDE: Signal peptide region	CAM9987389.1 unnamed protein product [Saccharina latissima]	CBN75751.1 Cytosolic 5\'-nucleotidase III-like protein A (cN-III-like protein A) [Ectocarpus siliculosus]	AT2G38680.1	5'-nucleotidase / magnesium ion binding protein;		GO:0005737(PANTHER)|GO:0008253(PANTHER);GO:0000287(InterPro)|GO:0005737(InterPro)|GO:0008253(InterPro);	0.126609	0.324908	0	0.2614	1.18101	0.974473	0.839032	0.496796	0.695023	0.828413	0.0347225	0.192458	5.86631	1.93036	0.162713	0.44644	0.603445	0.499777	2.23351	0.673522	4.0836	0.13491	0.244816	0.486168	0.721584	1.26173	1.02735	0.593122	3.40299	3.34287	0.940276	0.463853	0.168405	0.767074	0.906382	0.439844	1.6112	0.536833	0.823273	2.90427	1.87142	1.26539	0.593417	2.76585	1.32158	1.59654	0.971858	0.148334	0.636117	0.883345	0.271237	0.183506	2.40371	0.725264	0.654947	1.7472	1.46888	0.421656	0.449873	1.44246	0.573671	0.220025	3.94682	2.07858	3.2312	1.71812	0.539251	0.659913	0.256075	0.0831011	0.547138	4.51041	0.33776	2.05368	7.33432	0.476164	1.4198	1.34514	2.94348	2.39281	1.29839	5.56906	2.78262	3.06385	0.716093	0.512896	1.07803	2.42772	0.828035	3.8138	1.11128	1.29355	0.363026	0.645471	1.55772	0.139687	0.260752	1.30675	2.14322	NA	tan
gene-352240	mrna-58529	120	Ec-14_002720.1	Armadillo-type fold;GO:0005488;PF12717: non-SMC mitotic condensation complex subunit 1; IPR016024: Armadillo-type fold; IPR011989: Armadillo-like helical; IPR024324: Condensin complex, subunit 1, N-terminal; IPR026971: Condensin subunit 1/Condensin-2 complex subunit D3							0	0	0	0.26961	0	0	0	0	0	0	0	0	0	0.177767	0	0	0	0	0	0	0	0	0	0	0.558184	0	0.184817	0	0.803786	0	0	0	0	1.25867	0	0	0	0	0.849128	5.61654	0	0.667397	4.39082	0.389006	0	0	0	0.491759	0.246035	0	0.161397	0	0	0.15163	1.93714	0.365284	3.78754	0.141815	0.522002	0	0	0	0	8.03947	0.29406	0.577852	0	0	0.396174	0	0	0	0	0.220643	12.4437	0	0.672424	0	0.669687	1.06787	0.257532	0	0	0.526677	0	1.20751	0	9.82663	0	8.15495	0.859637	0	0.175512	0	0	0.135069	0	0.618881	0	NA	blue
gene-352250	mrna-58530	69	Ec-28_001870.1	expressed unknown protein;n/a;n/a;n/a;NA	CAM9987321.1 unnamed protein product [Saccharina latissima]						0	2.31481	0	1.45677	2.09417	3.23004	3.80119	0.202253	1.69017	2.68142	2.30888	1.77599	0	5.32652	1.15924	2.45028	0.443792	0.0825661	3.78637	6.18474	0.411944	0.128155	0	0.131951	3.56437	2.84102	0.907829	4.79821	0.0987058	9.0309	0.967631	0.0652784	0.426596	1.94312	0.974719	0	2.38083	0.203982	0.208548	5.97754	8.64841	23.9314	9.0193	2.48406	7.91871	0.239464	2.721	0.483109	14.865	10.6158	10.4648	0.0871587	1.79901	0.148962	4.2453	11.6629	6.5116	3.41335	2.22222	0.210806	0.145319	0.0836035	0.11536	11.8471	20.7998	11.4957	7.27067	3.72541	2.82174	0.0631524	0.296997	0.1544	11.2939	0.650285	8.08081	2.82249	0.770694	1.82542	10.5265	6.46933	6.45153	0.25806	1.59323	1.68159	2.30235	3.81299	1.00474	7.40122	2.02263	4.59483	7.31913	3.8754	2.84501	3.67892	3.357	4.77696	5.69703	2.8373	0.508979	NA	blue
gene-352270	mrna-58534	115	Ec-16_003990.1	Uncharacterised protein family FPL;n/a;n/a;n/a;SSF101447: ; IPR019155: Uncharacterised protein family FPL; PTHR21481:	CAN0170680.1 unnamed protein product, partial [Laminaria digitata]		AT3G28430.1	TRANSPARENT TESTA 9;green fluorescent seed 9;CLEC16A-like protein;		GO:0005770(PANTHER)|GO:0005794(PANTHER)|GO:0007034(PANTHER)|GO:0016197(PANTHER)|GO:1901096(PANTHER);	0	0	0	0	0.126334	0.166341	0.129451	0	0	0.246158	0	0	0.254403	0	0.163178	0.397969	0	0.348664	0	0.225149	0.28993	0	0.392824	0	2.1227	0.937282	2.30018	1.22801	1.04205	1.39522	0.314321	0.275662	0.600485	1.6784	0.548813	0.529321	0.359069	2.36881	0.440333	5.58243	0.608683	13.3822	1.44897	1.00864	1.42729	0.505609	2.46223	2.38012	1.27586	0.329625	1.00435	0	0.584382	0.157261	0.772728	1.32598	1.96412	0	0.54139	0.445102	0.153416	0.353046	0	1.72512	2.74484	1.49829	0.558236	1.05888	0	0	0	1.30401	0.903266	0.228838	11.5934	0.764038	0.232467	0.770845	0.694562	0.369177	0.534195	0.817312	0	1.09248	0.29462	1.61018	0.163187	1.1324	13.0492	0.497521	2.97189	0.997883	0.728125	0.369894	0.93264	0	0.174331	1.71165	0.537336	NA	blue
gene-352280	mrna-58535	137	Ec-00_003810.1	hypothetical protein;n/a;n/a;n/a;NA	CAM9580381.1 unnamed protein product [Macrocystis pyrifera]						0	0	0	0.106611	0.963333	0.12684	0.0987097	0	0.170076	0	0.212419	0	0	0	0	0.910387	0.833601	0	0.210212	0	0	0	0	0	0.147147	2.28705	2.19244	0	0.317837	0.591055	0	0	0.228943	1.56423	0.104621	7.6688	0	0	0	30.3525	8.8186	4.75029	1.10488	18.7664	8.39586	0.128513	1.5646	4.40762	12.8421	2.76483	10.8495	0.140328	0.111402	0	5.65658	5.48882	2.3963	1.34585	4.12825	0	0	0	0	2.41166	4.65114	5.02694	0	6.22869	1.40991	0	13.6279	0	10.1937	21.6375	6.33834	0.11652	0.354524	0	10.8572	0	4.88806	0	0.233193	1.04131	0.786297	2.59203	1.99096	11.398	6.69386	9.10496	0.679844	0.60873	0.277608	7.61547	1.84902	2.67049	0	1.95777	0	NA	blue
gene-352290	mrna-58536	1164	Ec-16_003980.1	glycosyl hydrolase, family 16;GO:0004553;GO:0005975;IPR013320: Concanavalin A-like lectin/glucanase domain; SignalP-noTM: ; NON_CYTOPLASMIC_DOMAIN: Region of a membrane-bound protein predicted to be outside the membrane, in the extracellular region; SignalP-TM: ; SIGNAL_PEPTIDE_N_REGION: N-terminal region of a signal peptide.; SIGNAL_PEPTIDE: Signal peptide region; SIGNAL_PEPTIDE_C_REGION: C-terminal region of a signal peptide.; TMhelix: Region of a membrane-bound protein predicted to be embedded in the membrane.; IPR000757: Glycoside hydrolase, family 16; TRANSMEMBRANE: Region of a membrane-bound protein predicted to be embedded in the membrane.; CYTOPLASMIC_DOMAIN: Region of a membrane-bound protein predicted to be outside the membrane, in the cytoplasm.; SIGNAL_PEPTIDE_H_REGION: Hydrophobic region of a signal peptide.	CAM9765105.1 unnamed protein product, partial [Laminaria digitata]						0.0337817	0.0325094	0.0468568	0.0418479	0.0126046	0	0.0387467	0.0568091	0.0445068	0	0.875505	0.0220078	0	0	0	0.0132354	0.0623266	0	3.65816	1.07825	0.173562	0	0	10.2848	0.250291	2.5997	3.61451	5.52875	0.374283	7.90372	1.9757	0.893856	1.60263	4.83765	4.64059	4.11928	0.07165	0.107428	0.0878659	1.13816	3.74499	1.01289	1.44567	8.21172	7.1609	3.95157	5.28173	6.71697	1.17112	3.69983	3.89134	0.660995	0.116609	2.27509	6.89244	2.79712	2.90026	3.94748	8.91257	3.5527	0.0306132	0.0528361	0.0243019	5.67991	17.8616	9.86615	4.58102	8.4668	8.58851	0.0133038	0	0.130104	4.01938	1.3699	8.33698	0.0762296	0.324711	0.0922906	1.80174	3.79385	5.86274	1.41345	0.122047	0.572244	1.27868	2.21341	2.89811	4.76784	1.65701	3.20169	0.207557	0.179209	0.0544849	3.93039	2.56822	0.307487	0.0347868	0.683097	0.375277	NA	blue
gene-352290	mrna-58537	758	Ec-16_003980.1	glycosyl hydrolase, family 16;GO:0004553;GO:0005975;IPR013320: Concanavalin A-like lectin/glucanase domain; SignalP-noTM: ; NON_CYTOPLASMIC_DOMAIN: Region of a membrane-bound protein predicted to be outside the membrane, in the extracellular region; SignalP-TM: ; SIGNAL_PEPTIDE_N_REGION: N-terminal region of a signal peptide.; SIGNAL_PEPTIDE: Signal peptide region; SIGNAL_PEPTIDE_C_REGION: C-terminal region of a signal peptide.; TMhelix: Region of a membrane-bound protein predicted to be embedded in the membrane.; IPR000757: Glycoside hydrolase, family 16; TRANSMEMBRANE: Region of a membrane-bound protein predicted to be embedded in the membrane.; CYTOPLASMIC_DOMAIN: Region of a membrane-bound protein predicted to be outside the membrane, in the cytoplasm.; SIGNAL_PEPTIDE_H_REGION: Hydrophobic region of a signal peptide.	CAM9534693.1 unnamed protein product, partial [Laminaria digitata]						0.0520449	0	0.0721889	0.0214906	0.019419	0.0255685	0.0596939	0.0656411	0	0	1.0919	0	0	0	0	0	0.0480109	0	2.62724	0.48451	0	0	0	0	0.237295	3.02548	3.8008	3.53922	0.416454	6.24323	2.51236	0.805071	0.923011	2.72321	3.90159	1.35604	0.110386	0.0993033	0.033842	0.783466	4.77162	0.461051	1.14543	5.30233	9.68456	3.29006	5.01476	6.5069	0.588344	3.59736	3.4221	0.141437	0.134739	2.10304	6.53272	2.53317	1.84163	3.39123	9.2649	2.59985	0.0235817	0.0814005	0.0374402	3.40301	7.78193	9.7188	4.59068	9.04488	8.93689	0	0	0.100221	3.60989	0.527624	8.87658	0	0.357326	0.118488	0.320285	3.00756	4.31086	0.753779	0.141022	0.503778	0.996302	2.28252	1.88127	1.46213	0.583505	1.37654	0.228406	0.0920313	0.139901	3.41141	1.74895	0.086131	0.0535932	0.657747	0.110126	NA	blue
gene-352290	mrna-58539	240	Ec-01_002445.1	hypothetical protein;NA;mobidb-lite: consensus disorder prediction	CAM9765105.1 unnamed protein product, partial [Laminaria digitata]					GO:0004553(InterPro)|GO:0005975(InterPro);	0	0.157735	0	0.0676822	0	0	0	0.0689094	0.107973	0	1.01142	0.106782	0	0	0	0.0642182	0	0	7.74034	1.19893	0	0	0	25.6255	0	0	3.06213	6.98505	0.50445	1.95121	0.0760804	0.0667229	0	1.98611	2.12541	8.45596	0	0.104248	0.213163	3.75989	0.29466	4.021	0.901848	6.34759	5.23145	1.9581	0.0993294	4.2796	0.61764	2.07441	0.162068	0.0890875	0	0	4.33924	0.641901	2.47212	1.42404	0.349445	1.93925	0	0.0854537	0	6.12421	25.5417	1.88581	4.93185	3.00235	4.97273	0	0.151784	0.157817	0.52472	0.11078	3.60035	0	0.112536	0	5.21161	3.2169	5.04271	0	0.148044	0.793293	0	0.606259	3.00192	9.75777	3.44564	6.98456	0.287734	0.289841	0	2.14877	2.07684	0.0678148	0	0.517874	0	NA	blue
gene-352300	mrna-58540	245	Ec-16_003950.1	Peroxisomal 2,4-dienoyl-CoA reductase;GO:0008152;GO:0016491;IPR002198: Short-chain dehydrogenase/reductase SDR; PF13561: Enoyl-(Acyl carrier protein) reductase; IPR002347: Glucose/ribitol dehydrogenase; SSF51735: ; PTHR24315: ; IPR016040: NAD(P)-binding domain	CAM9558149.1 unnamed protein product [Laminaria digitata]	CBN75739.1 Peroxisomal 2,4-dienoyl-CoA reductase [Ectocarpus siliculosus]	AT3G12800.1	short-chain dehydrogenase-reductase B;		GO:0005777(PANTHER)|GO:0006631(PANTHER)|GO:0008670(InterPro)|GO:0009062(InterPro)|GO:0016628(PANTHER);	0.160578	55.0124	16.4819	23.0747	50.4482	39.2075	38.7387	63.6609	31.3106	61.6394	97.2365	42.4723	15.5641	9.53077	55.1776	26.8638	35.4774	33.4845	41.4451	73.997	59.1253	52.4865	68.7441	64.0827	36.4242	29.96	59.907	18.8549	37.8555	27.8647	39.354	39.4162	18.8669	6.19102	7.35284	32.3833	31.3333	14.2981	9.18853	12.2015	9.04501	5.58063	11.2894	0.287011	5.89872	46.6787	11.1907	15.1579	7.50307	10.3957	13.6545	23.2157	34.9204	36.6944	18.7633	23.1778	17.6052	18.206	23.536	27.9697	68.7566	12.9761	59.1445	7.7724	27.7707	14.2114	20.2531	30.7764	31.8606	98.0817	3.71749	0.154609	12.423	0.43411	7.26183	45.7284	32.8541	18.0595	17.6229	20.1346	42.5618	36.9525	48.2965	11.6575	35.6998	34.3634	39.3926	21.8041	20.4786	18.4042	14.7991	44.8642	36.6036	52.8904	43.7885	51.6875	57.2955	32.3687	21.8308	NA	green
gene-352320	mrna-58542	130	Ec-16_003940.1	Elongated TPR repeat-containing domain;GO:0006457;IPR023114: Elongated TPR repeat-containing domain	CAM9987119.1 unnamed protein product, partial [Saccharina latissima]		AT3G54010.2	PASTICCINO 1;FKBP-type peptidyl-prolyl cis-trans isomerase family protein;		GO:0005515(InterPro);	0.603085	0	0	0.498058	1.0126	0.592566	0	0	7.15099	0	8.18708	0	0	0	0	3.30797	5.5634	0.310516	0.736545	0	1.80745	0	0	0.248121	0	0.500838	1.53638	5.60494	1.11364	2.34707	0	0.12275	0	0.498252	0.122191	0.157135	0.159891	0.191784	0	0	0	0.410967	0.184347	0.179656	0.54477	3.00192	0.913679	1.51407	0.681762	0	0.298154	0	0	0	1.10109	0.1687	2.27398	0	2.08933	0.198201	19.2649	0	0	3.32879	1.08645	0	0.248578	5.11926	0.182966	0	0.279237	13.6457	15.6061	0.2038	5.64951	0.136088	0.207032	0.549203	3.09283	0	0	0.727886	3.54061	3.64854	1.7055	2.54933	0.145332	0.605101	0.211298	0.221542	0.529344	0.35548	0.648458	0	0	0	0.155257	2.66764	0	NA	blue
gene-352330	mrna-58543	70	Ec-16_003920.1	Protein kinase domain;GO:0004672;GO:0005524;GO:0006468;PTHR24354: ; IPR000719: Protein kinase domain; G3DSA:3.30.200.20: ; G3DSA:1.10.510.10: ; IPR008271: Serine/threonine-protein kinase, active site; IPR002290: Serine/threonine/dual specificity protein kinase, catalytic domain; IPR011009: Protein kinase-like domain	CBN75736.1 conserved unknown protein [Ectocarpus siliculosus]						0	0.535411	0	0	0	0	0	0.467808	0	12.1345	0	0.724914	0	0	0	0.43596	1.02649	0	5.43591	0	0.476411	0	0	0	0	1.84817	0.944909	17.6562	0.684917	11.2084	0.774734	1.13241	0.246678	8.27379	4.95994	1.1597	0	0	0.723553	0	3.00055	1.51652	0	0.994432	0	8.58508	14.1607	5.58712	0	8.39539	5.77621	0	0.240063	0.516823	8.38029	2.80137	5.80935	7.97559	2.66883	13.5307	0	0	0	2.36225	1.00229	0.492396	5.50374	4.47413	4.05102	0	0	1.07137	0.296848	0.376025	17.6125	2.25984	1.52795	0	0	0.606629	10.0945	0.895334	0	0.448788	0.484119	0.293981	3.48592	0	2.33916	0.408762	0.488338	0.655885	0	3.64685	0	2.30188	0	1.40628	0	NA	blue
gene-352350	mrna-58546	66	Ec-06_001120.1	Bromodomain protein;GO:0005515;NA							0	0	0	0.773664	0.174771	0.230117	0.537246	1.37846	1.54278	4.08641	1.34882	2.44122	1.40777	0.510114	0.902962	0.367033	0.432098	0	3.05098	4.36059	5.21416	0	4.89089	1.9271	3.20349	2.8526	3.18207	0.424706	0.864944	1.71569	1.30449	0.762699	2.28445	4.90178	5.5044	4.39356	1.4902	3.27701	3.65494	3.69348	4.77162	5.42622	3.72265	3.90698	9.59053	3.03099	2.83854	1.64632	1.76503	5.47204	3.47356	1.01834	1.81898	1.08778	6.20015	1.83437	4.34744	3.25558	2.99583	1.84726	1.06118	2.68622	0.673922	9.94387	4.64103	6.63275	3.47519	3.13897	2.2737	0.73786	0.433756	0.450993	0.999663	3.16575	8.77571	0	0.964782	0.426555	3.363	3.57504	1.10851	1.50756	1.2692	1.51134	1.63031	0.990007	2.03178	3.13313	3.28221	7.22683	1.64452	1.38047	1.76276	1.53514	3.35455	2.32554	0.24117	2.0719	0.991132	NA	blue
gene-352360	mrna-58547	267	Ec-06_005010.1	EsV-1-191;n/a;n/a;n/a;Coil: ; IPR022656: XPA C- terminal	CAN0538460.1 unnamed protein product, partial [Laminaria digitata]						1.93876	2.56537	0.504214	0.675472	0.339087	0.505999	6.43944	7.13192	7.54308	8.2367	2.39265	4.46011	8.10293	5.60839	8.46757	1.13938	1.64876	0.530305	12.2335	6.0431	11.7765	3.58297	0.562324	2.49263	3.21127	2.38154	4.32166	2.47203	3.05796	2.55205	4.64009	3.00887	2.87425	10.8785	9.94303	8.17704	4.75454	7.16721	3.97898	5.9934	7.18843	9.12416	7.96341	11.0816	6.53083	4.64423	6.42518	4.65437	7.21426	5.54431	6.23014	4.21499	4.26112	2.70143	8.24086	9.15172	12.6171	5.71109	5.61873	5.6548	2.49811	3.06388	3.53034	11.6787	9.00445	12.0108	6.09322	4.35786	6.323	0	2.86132	0.933344	3.68511	5.60981	6.14519	0.710915	1.95505	0.441384	3.47991	4.09567	4.73156	1.65747	0.930267	3.42098	4.8501	3.6175	2.97841	10.7798	8.83043	11.5732	3.29704	2.1784	1.36802	4.7986	5.0065	3.40905	0.436719	1.87595	1.50633	NA	blue
gene-352370	mrna-58550	646	Ec-09_003650.1	Nucleotide cyclase;GO:0007242;GO:0009190;GO:0016849;IPR001054: Adenylyl cyclase class-3/4/guanylyl cyclase; IPR011990: Tetratricopeptide-like helical domain; Coil: ; SSF48452: ; IPR025662: Sigma-54 interaction domain, ATP-binding site 1; PTHR16305: ; IPR029787: Nucleotide cyclase	CAN0300383.1 unnamed protein product, partial [Saccharina latissima]	CBJ26102.1 guanylyl cyclase [Ectocarpus siliculosus]				GO:0009190(InterPro)|GO:0035556(InterPro);GO:0004016(PANTHER)|GO:0005737(PANTHER);	0.0568103	0.0546705	0.157597	0.164209	0.190773	0.0279097	0	0	0.0374232	0.0413016	0	0.148041	0.0853702	0.0928036	0.0273788	0.155804	0.104814	0.0585008	0.601311	0.0377766	1.65396	0.0454011	0	0.140238	0.388535	0.629049	0.578905	0.154531	0.874204	0.988416	0.369168	0.185008	0.0503763	1.72096	7.3436	1.4802	0.0602465	0.397452	0.110822	8.63347	3.81278	5.49722	5.31381	5.78783	2.0869	4.4962	2.20334	3.87938	1.41287	4.14797	1.79751	0	0.073538	0.0791585	3.68212	3.01937	4.9762	0.148069	2.27094	1.26959	0.0772228	0.0592359	0	3.32867	7.21517	4.22336	3.18456	2.25887	3.13683	0	0.052608	0.38289	0.575909	0.26877	14.7543	0.410222	0.546063	0.155204	8.85683	2.16798	7.08077	1.27991	0.82098	2.33709	0.271882	0.510309	0.492847	2.24201	3.98083	2.29561	1.14687	0.50229	0.27488	0.155157	4.25635	0.846157	0.204752	1.47185	0.210366	NA	blue
gene-352370	mrna-58551	635	Ec-06_007660.2	putative: similar to centrin;GO:0005509;SignalP-noTM: ; SIGNAL_PEPTIDE: Signal peptide region; NON_CYTOPLASMIC_DOMAIN: Region of a membrane-bound protein predicted to be outside the membrane, in the extracellular region; SIGNAL_PEPTIDE_C_REGION: C-terminal region of a signal peptide.; SIGNAL_PEPTIDE_H_REGION: Hydrophobic region of a signal peptide.	CAN0300383.1 unnamed protein product, partial [Saccharina latissima]	CBJ26102.1 guanylyl cyclase [Ectocarpus siliculosus]				GO:0009190(InterPro)|GO:0035556(InterPro);GO:0004016(PANTHER)|GO:0005737(PANTHER);	5.03093	3.40694	0.947643	1.10281	2.50285	1.06797	0.80737	0.548351	1.39109	2.12227	0.48546	1.82084	2.05336	1.38664	1.34698	0.535353	0.544313	0.671563	3.6916	4.54309	5.26524	0.347456	0.576471	0.817706	0.92036	0.962827	0.949366	0.647634	1.56744	0.910001	2.94058	2.75589	0.881214	2.32622	7.29881	1.16517	2.20654	3.00221	3.27134	10.5965	4.24291	4.31708	3.72115	2.73834	3.62809	4.32824	2.07015	4.70908	3.22979	4.17215	3.22414	2.12676	2.06356	2.33668	3.40195	3.50955	4.57572	1.48393	1.75451	1.42885	1.09755	0.550478	0.268086	5.16872	5.20292	5.49686	2.45764	1.63715	3.01491	0.14676	1.32286	2.27245	0.762191	0.461754	11.1149	0.448492	0.980794	0.53733	7.45342	4.19871	6.51645	4.59774	2.69271	3.90785	1.62134	1.96912	1.73621	3.11588	4.48276	3.6962	4.08868	3.47795	2.3708	1.45884	4.55077	1.92728	1.63093	6.55436	2.39848	NA	blue
gene-352370	mrna-58552	463	Ec-09_003650.1	Nucleotide cyclase;GO:0007242;GO:0009190;GO:0016849;IPR001054: Adenylyl cyclase class-3/4/guanylyl cyclase; IPR011990: Tetratricopeptide-like helical domain; Coil: ; SSF48452: ; IPR025662: Sigma-54 interaction domain, ATP-binding site 1; PTHR16305: ; IPR029787: Nucleotide cyclase	CAN0300383.1 unnamed protein product, partial [Saccharina latissima]	CBJ26102.1 guanylyl cyclase [Ectocarpus siliculosus]				GO:0009190(InterPro)|GO:0035556(InterPro);GO:0004016(PANTHER)|GO:0005737(PANTHER);	0	0	0.118084	0.210923	0.19059	0.0836488	0	0	0	0	0	0	0.127933	0.0463573	0.0410289	0.0333547	0.0392675	0.0876672	2.2181	0	3.71786	0.0680364	0	0.140102	0.436683	1.74393	0.289174	0.154383	0.838432	2.4167	0.592739	0.173278	0.226476	1.50048	7.76204	4.30327	0.135424	0.866336	0.27679	7.87252	9.7949	12.3569	6.40169	7.30394	4.20397	2.71208	3.04389	2.47929	2.8872	2.52784	1.8519	0.0462717	0.367338	0	3.6527	3.90555	4.44465	0.295855	4.62826	2.68596	0.231446	0.0887687	0.122488	3.47007	11.3492	3.23983	1.92997	3.08079	3.25435	0	0.157673	0.0819693	0.454229	0.34523	10.0651	0.345793	0.292253	0.116291	5.85038	3.15603	6.17855	1.91803	1.1534	1.9915	0.444471	0.494825	0.943718	2.73338	4.53379	3.25247	2.167	0.702532	0.320386	0.418522	4.4086	1.47936	0.175333	1.39871	0.360283	NA	blue
gene-352380	mrna-58553	195	Ec-12_003130.2	expressed unknown protein;n/a;n/a;n/a;NA	CAM9113448.1 unnamed protein product, partial [Macrocystis pyrifera]	CBJ26102.1 guanylyl cyclase [Ectocarpus siliculosus]					0.403082	0.193951	0	0.0832215	0.0751989	0	0	0	0	0	0	0	0.151431	0	0	0	0	0	5.74329	0	2.24351	0	0	0.165836	0	1.56214	0.684577	0	5.21025	1.01505	0	2.05105	0	5.10624	4.90012	13.548	0	2.82002	0	3.90077	9.29932	24.5836	10.8426	10.9269	11.8941	3.41086	8.79369	4.04781	12.1511	4.12032	1.99277	1.53358	0.956578	0	6.4394	11.6136	5.26101	1.05059	4.72642	4.63649	0.0913191	0	0	7.87257	8.89531	6.24288	2.40905	3.69167	9.78308	0	0	0	3.11842	0.136214	4.16655	0.27287	0.415119	0	4.96115	2.85672	6.20047	0.162165	0.364066	0	0.701478	0.106493	2.91405	1.07848	3.67184	5.33059	2.12278	0.475183	0.216703	0.330263	2.66469	1.66769	0.207537	0.509419	0.319843	NA	blue
gene-352380	mrna-58554	155	Ec-09_003650.1	Nucleotide cyclase;GO:0007242;GO:0009190;GO:0016849;IPR001054: Adenylyl cyclase class-3/4/guanylyl cyclase; IPR011990: Tetratricopeptide-like helical domain; Coil: ; SSF48452: ; IPR025662: Sigma-54 interaction domain, ATP-binding site 1; PTHR16305: ; IPR029787: Nucleotide cyclase	CAN0300383.1 unnamed protein product, partial [Saccharina latissima]						0	0.24009	0.346049	0.309058	0	0	0.0953847	0.104887	0.164347	0.362757	0	0.162533	0	0.135851	0	0	0.115074	0.128455	1.21879	0.331798	0.427266	0.199382	0	0	0.42657	0.552503	0.564956	0	4.91409	0.456917	0.694814	0.203119	0.221232	0.687064	0.909875	0	0.264577	0.793382	0	0.178842	3.73752	0.510031	0.45757	6.83751	0.300483	0.496739	0.604759	0.626346	0.376045	0.485764	0.493366	0.271201	0.215299	0	0.569379	1.95408	0.289448	0.216753	2.12756	4.75556	0	0	0.179476	3.38971	2.24723	6.18242	0.102833	1.22606	2.87623	0.0982515	0	0.240214	0.399338	0.168618	7.89783	0.562976	0.513874	0.340795	0	1.36012	0.984043	0.401487	1.57736	1.20747	0.217089	0.527309	1.32267	1.00128	0.349642	0.733189	1.09491	0.44117	0.268257	0.272553	0.549766	0.206442	0.513819	2.36478	0.395931	NA	blue
gene-352390	mrna-58556	54	Ec-09_003650.1	Nucleotide cyclase;GO:0007242;GO:0009190;GO:0016849;IPR001054: Adenylyl cyclase class-3/4/guanylyl cyclase; IPR011990: Tetratricopeptide-like helical domain; Coil: ; SSF48452: ; IPR025662: Sigma-54 interaction domain, ATP-binding site 1; PTHR16305: ; IPR029787: Nucleotide cyclase	CAN0300439.1 unnamed protein product [Saccharina latissima]	CBJ26102.1 guanylyl cyclase [Ectocarpus siliculosus]					0	0	0	0	0	0.132317	0	0	0	0.195807	0	2.8074	0	0	0	0	0	0	0	0	0	0.215243	0	0	0.153501	2.68403	1.67721	0.122103	0.331562	5.91914	0.375042	0	0.358243	2.07681	0.218278	6.45611	0.285623	0.171299	0.175132	1.35148	6.93991	0.367068	0.658623	0.962792	2.2707	0.402189	2.28502	0.540935	0.608937	0.131101	0.133153	0.146387	0.116213	3.75284	1.59815	0.30136	0.624944	5.61586	0.430651	3.36356	0.122036	0	0	4.57418	2.1834	19.0692	0	2.76752	1.47079	0	0	0.259321	0	0	5.22004	0.243103	0	0	0.828738	0.293664	1.48724	0	0.486525	1.08627	0.117179	0.142313	1.42789	0.36031	0.566182	0	0.9456	0.158754	0.57919	0	0.148374	2.00578	0.277345	1.19134	0	NA	blue
gene-352400	mrna-58557	116	Ec-09_003650.1	Nucleotide cyclase;GO:0007242;GO:0009190;GO:0016849;IPR001054: Adenylyl cyclase class-3/4/guanylyl cyclase; IPR011990: Tetratricopeptide-like helical domain; Coil: ; SSF48452: ; IPR025662: Sigma-54 interaction domain, ATP-binding site 1; PTHR16305: ; IPR029787: Nucleotide cyclase	CAM9113604.1 unnamed protein product, partial [Macrocystis pyrifera]	CBJ26102.1 guanylyl cyclase [Ectocarpus siliculosus]				GO:0004016(PANTHER)|GO:0005737(PANTHER);	0.337625	0.324908	0	0	0	0	0.129081	0	0	0	0	0	0	0	0	0	0.155727	0	0	0	0	0	0	0	0.192423	0.934611	0.191136	0.306128	0.415633	0.618334	0.156712	0	0	5.57872	2.189	0	0.179023	0	0	0	5.66486	2.07064	2.68328	1.81037	0.609956	0	0.409204	2.37333	0.254446	0	0	0.36701	0	0	0.308211	0.56666	2.15437	2.05329	1.0797	0.665752	0	0	0	4.87391	0.912338	14.6413	0	2.86591	0.20486	0	0	0	0.360277	20.7649	8.50672	0	0	0	1.03887	0	5.32673	0.543322	0	1.63405	0.14689	1.07039	0	0.45167	0.473163	1.24026	0	0	0	0.368841	0	0	0	0.640039	0	NA	blue
gene-352410	mrna-58558	654	Ec-09_003650.1	Nucleotide cyclase;GO:0007242;GO:0009190;GO:0016849;IPR001054: Adenylyl cyclase class-3/4/guanylyl cyclase; IPR011990: Tetratricopeptide-like helical domain; Coil: ; SSF48452: ; IPR025662: Sigma-54 interaction domain, ATP-binding site 1; PTHR16305: ; IPR029787: Nucleotide cyclase	CAM9613272.1 unnamed protein product [Ectocarpus fasciculatus]	CBJ26102.1 guanylyl cyclase [Ectocarpus siliculosus]				GO:0005515(InterPro);	0.0603085	0.0580369	0	0.0498058	0.0450046	0.0296282	0.0230574	0	0	0	0.0248093	0.157157	0.0453135	0.0328394	0.0581296	0.0472568	0	0	0.196412	0.160411	3.40834	0.14459	0	0.0496242	0.0687433	1.03506	0.614551	0.71087	0.556821	0.966443	0.0279929	0.0736499	0.0534782	0.398602	0.293259	0.094281	0	0.0383568	0.117646	5.57687	1.33714	1.56167	8.81179	3.44938	1.0169	1.80115	2.15628	0.817596	0.636311	1.76135	1.46095	0.0983364	0.0260221	0	1.84432	2.22685	1.46934	0.602551	1.41432	1.42704	0.027326	0.0628834	0.0433849	6.19668	4.99767	3.7362	0.845167	3.55654	2.37856	0	0.0558475	0	1.60887	0.44836	9.50675	0.108871	0.248437	0.109841	2.16498	1.31513	2.28358	0.679361	0.108942	0.729709	1.04954	0.701066	0.174398	2.86414	0.845192	1.28494	0.47641	0.142192	0.162115	0.922383	0.0996714	0.199614	0.0931541	1.18138	0.127612	NA	blue
gene-352410	mrna-58559	755	Ec-09_003650.1	Nucleotide cyclase;GO:0007242;GO:0009190;GO:0016849;IPR001054: Adenylyl cyclase class-3/4/guanylyl cyclase; IPR011990: Tetratricopeptide-like helical domain; Coil: ; SSF48452: ; IPR025662: Sigma-54 interaction domain, ATP-binding site 1; PTHR16305: ; IPR029787: Nucleotide cyclase	CAM9613272.1 unnamed protein product [Ectocarpus fasciculatus]	CBJ26102.1 guanylyl cyclase [Ectocarpus siliculosus]				GO:0005515(InterPro);	0.0522515	0.100567	0	0.0431519	0.0974801	0.05134	0.0599309	0.0439344	0.103261	0	0.580362	2.04241	0.117779	0.0569043	0.0503636	0.102358	0.0964028	0	1.40391	0.13898	5.95072	0.125273	0	0.0429945	0.178678	1.59106	0.887414	1.70556	3.53783	3.51677	0.218279	0.106351	0.0463337	1.00727	2.35024	0.136142	0.027706	0.0996978	0.203858	10.9371	3.63206	6.2667	9.16786	8.74776	4.31085	3.43315	4.908	4.46009	4.88295	5.31572	2.76404	0.113599	0.0901824	0	7.13103	3.12787	3.66756	3.13231	3.03557	5.59812	0.0236753	0.108964	0.0375887	6.65556	7.71868	5.04054	3.23054	4.80883	3.23385	0	0.0483864	0.0503092	10.9005	0.45909	10.0933	0.141488	0.394619	0.14275	2.09011	2.39281	4.57528	0.714728	0.188775	0.969406	2.31878	1.93264	1.10806	4.36883	1.02519	4.10762	0.596211	0.153994	0.168548	2.16914	0.316637	1.57813	0.107612	1.18864	0.35933	NA	blue
gene-352420	mrna-58560	332	Ec-18_004310.1	C2H2 zinc finger protein;GO:0046872;GO:0008270;GO:0005622;NA	CAB1108960.1 unnamed protein product [Ectocarpus sp. CCAP 1310/34]	CBJ49019.1 C2H2 zinc finger protein [Ectocarpus siliculosus]				GO:0003676(InterPro);	0.71175	0.570784	0	0.244916	0.35409	0.174834	0.136059	0.249357	0.0781431	0.258723	0.0487991	0.386403	0.356521	0.193782	0	0.232381	0.383006	0.48862	0.965839	0.473286	1.3205	0.189603	0	0.0976091	0.202823	0.459728	0.268622	4.35612	19.4224	1.68371	0.385429	1.01407	1.31487	3.07081	1.00945	6.11977	0.377399	0.45268	0.308542	3.23133	0.995177	1.61671	1.52294	0.706753	1.50016	1.06284	1.36585	1.19125	0.983402	1.0971	0.645105	0.451323	0.102369	0.385676	1.51607	1.9246	2.27082	1.59744	0.948382	1.8713	0.429995	0.0618449	0.0853365	4.02932	4.48773	2.20469	0.782313	0.423975	0.647799	0	0.32955	0.342647	0.31646	0.881909	10.8825	0.267681	0.16289	0.270066	4.74512	2.97485	1.68439	1.14538	0.214285	2.20081	2.0644	2.00578	2.11538	5.79237	0.581863	1.39445	1.77004	3.70585	0.510198	1.87909	3.07146	0.245396	0.183231	1.04943	0.627519	NA	blue
gene-352430	mrna-58561	401	Ec-09_003680.1	GDP-fucose protein O-fucosyltransferase, family GT65;NA;IPR019378: GDP-fucose protein O-fucosyltransferase; PTHR31469:	CAN0003446.1 unnamed protein product, partial [Ectocarpus siliculosus]	CBJ26099.1 GDP-fucose protein O-fucosyltransferase, family GT65 [Ectocarpus siliculosus]					0.488887	0	0.135621	0.0807495	0.14593	0.768576	0.224295	0.246641	0.77292	0.213255	0	0.254796	0.220399	0.159726	0.0471224	0.306467	0.63139	0.0503435	0.398051	0.32509	0.334902	0.234422	0	0.241365	2.22905	0.866136	0.830303	0.354623	1.08332	0.940129	3.99384	1.71151	0.0867036	1.50791	0.237728	0.356665	1.03691	0.373125	0.0635795	0.560727	0.76169	0.799554	0.717312	0.699056	0.647702	0.438029	0.414774	0.294569	0.884264	0.475944	0.531732	0.265719	0.253136	0.0908277	0.758701	0.929939	1.24783	0.976907	2.08456	0.70695	0.221516	0.152928	0.0703393	2.823	5.37241	2.42297	0.483621	1.04839	1.12723	0	0.18109	0.282429	4.33001	0.660837	22.3617	0.264765	0.268526	0.0890416	2.3066	3.19831	5.24499	1.88818	0.618191	2.28726	0.467942	0.464984	1.22525	0.654028	0.890693	0.933878	1.9739	0.403434	0.262835	0.320453	0.107731	0.20227	0.251716	1.35929	0.879303	NA	blue
gene-352440	mrna-58562	125									0	0	0	0.129456	0	0	0	0	0	0	1.16072	0.204241	0	0	0	0.73698	0	0	0.255258	0	0	0	0	0	0	0	1.95232	0	0.192973	0.143542	0	0	0	2.41745	0.12704	0	0.166235	0.199395	0.407716	0.674206	0.75146	9.18641	8.04983	0.186785	0.377592	0	0	0	0	0	0.154993	0	0.135274	0	0	2.28012	1.09117	0	0	0.206067	0	0	0	2.66222	0.564782	0.832383	0.129221	0.980443	3.04363	0	0	0	0.167271	0.211887	13.9753	0.424465	0.215247	0	1.92934	0.683661	0.494625	0.252257	0.283163	1.26445	0.409195	0.165656	0.302198	0.838817	0.219683	0	0.550349	3.14148	1.01129	0	3.62693	0	0.161418	1.18864	0	NA	blue
gene-352450	mrna-58563	621	Ec-26_004400.1	hypothetical protein;n/a;n/a;n/a;Coil:	YP_011006872.1 RNA polymerase beta subunit [Lessonia variegata]	YP_011006872.1 RNA polymerase beta subunit [Lessonia variegata]	ATCG00190.1	RNA polymerase subunit beta;		GO:0003899(InterPro)|GO:0006351(InterPro)|GO:0032549(InterPro);GO:0003899(InterPro);GO:0003677(InterPro)|GO:0003899(InterPro)|GO:0006351(InterPro);	98.9759	30.6176	56.5389	12.8254	9.73197	14.0829	29.627	45.4513	139.903	54.2305	15.8354	29.2642	51.0294	24.2199	23.1668	12.8355	12.0015	12.0994	49.4491	23.2928	42.3489	14.7522	17.3962	9.2794	30.2333	27.974	32.5991	4.19863	17.1404	13.0383	31.1438	50.7027	18.5477	10.5142	9.24171	3.05324	46.7353	58.7022	68.7421	39.6524	20.2355	53.8367	21.2608	10.0971	13.6583	14.0492	12.6755	8.41455	16.6182	12.1441	8.53424	27.7023	25.5531	23.907	11.7327	16.1782	10.5985	9.55136	9.90582	9.5658	45.4743	57.5787	35.3514	24.9842	13.7899	16.8945	8.23183	6.78335	9.2128	66.2208	32.7879	51.5609	4.63878	31.4241	56.2909	12.8234	29.5867	17.0684	41.8731	21.0201	26.6884	26.6645	22.3062	42.1296	11.6768	14.3479	6.68017	18.5423	17.5263	13.2382	33.1237	19.2361	16.3595	17.9294	19.9915	9.80081	8.92046	78.5074	16.1972	NA	lightgreen
gene-352460	mrna-58564	178	Ec-25_003070.1	RNA polymerase III, largest subunit;GO:0003677;GO:0006351;GO:0003899;GO:0006350;PTHR19376: ; IPR015700: DNA-directed RNA polymerase III subunit RPC1; IPR006592: RNA polymerase, N-terminal; G3DSA:2.40.40.20: ; G3DSA:3.30.1490.180: ; IPR007083: RNA polymerase Rpb1, domain 4; IPR007080: RNA polymerase Rpb1, domain 1; SSF64484: ; IPR007066: RNA polymerase Rpb1, domain 3; IPR007081: RNA polymerase Rpb1, domain 5; IPR000722: RNA polymerase, alpha subunit	YP_011005240.1 RNA polymerase beta' subunit [Aureophycus aleuticus]	YP_011007205.1 RNA polymerase beta' subunit [Pleurophycus gardneri]	ATCG00180.1	DNA-directed RNA polymerase family protein;		GO:0003899(InterPro)|GO:0003899(PANTHER)|GO:0006351(InterPro);GO:0003677(InterPro)|GO:0003899(InterPro)|GO:0006351(InterPro);	15.3312	1.39562	2.29893	10.0948	2.86019	5.8016	22.2578	32.7498	96.0803	24.0993	17.4717	16.8714	22.416	5.86631	20.3688	9.98402	9.55602	15.5741	25.3027	19.1494	29.4492	10.0998	0.240364	10.058	19.7189	19.7289	24.5132	1.97243	21.0414	9.86524	19.5214	51.6142	20.6679	7.8736	11.5855	1.18758	32.9565	25.2995	27.2129	25.2474	16.6359	28.3772	16.8455	6.41861	21.0851	6.08441	13.0573	6.86571	9.36826	11.0932	7.47705	5.96809	26.997	22.0358	12.1988	11.1271	8.5329	8.90979	7.72964	13.7538	34.6393	21.3864	36.664	27.4451	15.1158	15.9521	4.6967	6.29402	5.4055	92.2785	3.45337	9.17598	3.64781	1.12018	66.6558	13.0901	11.2372	6.98074	13.3874	14.6832	22.8808	34.5071	14.97	45.2892	6.58003	10.7282	5.29217	15.9367	11.9043	13.8515	24.5492	13.1888	10.3586	15.5039	11.1851	4.11442	9.06706	82.3468	6.90457	NA	tan
gene-352470	mrna-58565	618	Ec-22_000350.3	Ankyrin repeat-containing domain;n/a;n/a;n/a;NA	CAM9642245.1 unnamed protein product [Ectocarpus siliculosus]						0.304643	0.167525	0.543284	0.197677	0.243576	0.363471	0.0831945	0.658676	0.315356	0.379677	0.572901	0.0850569	0.425096	0.0473958	0.167792	0.460375	0.301104	0.089631	2.19692	0.173636	5.66445	0.0695605	0.656389	2.61416	2.40595	1.99986	2.71015	4.18281	32.092	10.1424	1.69684	4.35814	0.945493	15.0533	17.9176	21.4767	0.184611	0.415192	1.44325	43.9569	42.9781	35.9734	51.1104	49.1615	40.7013	15.0123	35.657	20.7156	35.2257	30.0603	19.4502	7.82953	0.525794	2.34478	29.9954	20.0139	31.128	23.1966	37.4845	27.6616	0.256351	0.181514	0.125231	31.302	23.8341	42.8302	20.001	10.1105	10.6155	0.154251	0.161205	6.49493	17.3222	16.5599	16.7573	0.255334	0.65736	0.0396322	11.9629	18.8385	12.7026	0.770388	0.353771	0.842528	1.93132	2.57555	2.55898	14.206	13.0522	13.4292	0.916777	0.769575	0.304166	8.96209	10.9567	5.54583	0.201668	1.01753	0.98995	NA	blue
gene-352470	mrna-58566	220	Ec-00_004480.1	hypothetical protein;n/a;n/a;n/a;Coil:							0	0	0.247924	0.0738073	0	0	0.0683375	0	0	0	0.0735299	0	0.268601	0	0	0.140059	0.082444	0	0.145532	0	6.58137	0	0	0	2.54677	1.28646	0.607137	1.21551	8.14151	1.22758	0.248897	5.52986	0	6.49756	9.12619	2.7943	0	0.113682	0.232453	3.58764	13.7099	11.9366	19.9971	12.9921	8.18059	7.11768	12.0234	3.41042	9.29478	10.5276	4.68345	7.38338	0	0.166038	10.8508	2.49997	10.576	5.20223	6.28765	9.7513	0	0	0	23.2228	9.98206	16.9264	5.67287	2.55536	2.1691	0	0	0	9.34602	17.1543	6.12023	0.0806677	0	0	4.21661	5.84669	3.66604	0.287642	0.161442	0.432543	1.01095	2.17227	1.63679	3.46723	1.87873	4.85889	0.156887	0.105357	0.288286	3.02666	3.24947	0.961374	0	0.677689	1.22919	NA	blue
gene-352470	mrna-58567	262	Ec-22_000350.3	Ankyrin repeat-containing domain;n/a;n/a;n/a;NA							0	0	0.416663	0.124041	0.0560418	0	0.0574242	0	0	0	0.0617875	0	0.225706	0	0	0.17654	0.138557	0	0.122291	0	10.0318	0	0	0.123588	3.9377	1.74626	1.61557	1.70232	12.111	3.50722	0.488014	5.74731	0	8.43808	12.1118	4.46131	0	0.0955273	0.195332	6.35241	21.6009	17.3997	25.7105	18.2552	10.6731	8.07438	15.3825	4.3741	11.8855	14.2566	6.60871	9.55134	0.0648079	0.348806	15.905	5.37788	13.4177	6.39408	8.64577	12.0443	0.13611	0.0783054	0	25.7638	13.9349	23.1294	7.80045	3.69064	1.64044	0	0	0.289231	11.3796	23.6524	9.50941	0.135571	0.103122	0.0683894	5.54593	11.2999	6.87208	0.36256	0.135659	0.726934	1.63367	2.06346	2.31648	4.62146	3.3679	7.2831	0.922829	0.265596	0.403746	4.8405	5.79205	1.42927	0.0773333	0.949106	1.50962	NA	blue
gene-352500	mrna-58570	675	Ec-22_000320.1	Tetratricopeptide-like helical domain;GO:0005515;PF13414: TPR repeat; IPR013026: Tetratricopeptide repeat-containing domain; IPR019734: Tetratricopeptide repeat; SSF48452: ; IPR011990: Tetratricopeptide-like helical domain; Coil: ; PTHR23083:	CAM9664672.1 unnamed protein product [Saccharina latissima]					GO:0005515(InterPro);	0.175305	0.112468	0.324208	0.69975	0.763114	0.258371	0.0446821	1.35117	0.0769871	0.807172	0.216347	0	3.16122	0.477289	1.32361	0.549464	0.94335	0.451304	0	0.077714	0.200149	0	0.067795	0.0480826	1.76511	2.94403	1.09168	1.80144	0.503555	3.37111	1.00356	1.40345	1.13997	2.80008	1.20763	1.70524	1.05348	4.01386	0.797941	7.87506	7.45846	7.20742	6.8233	7.41559	3.83569	6.63176	2.01848	6.13219	7.83891	3.78306	4.24672	4.0971	1.51282	3.63687	5.62781	2.12497	3.22025	1.92919	4.88977	2.57339	0.0794314	0.06093	0	4.21781	4.47397	3.41327	0.987512	2.71507	2.87197	0.0230127	3.78788	0	0.498846	0.0789876	7.81461	0.105488	0.521559	0.319285	2.63714	0.700853	3.18067	0.141055	0.738902	0.848448	2.59318	2.99503	1.60532	3.90869	4.34035	0.601049	0.82064	1.17109	0.659729	1.6917	1.03013	1.37806	0.722082	2.03089	0.587325	NA	blue
gene-352500	mrna-58571	393	Ec-22_000320.3	Tetratricopeptide-like helical domain;GO:0005515;Coil: ; PTHR23083: ; IPR019734: Tetratricopeptide repeat; IPR011990: Tetratricopeptide-like helical domain; IPR013026: Tetratricopeptide repeat-containing domain	CAM9664672.1 unnamed protein product [Saccharina latissima]					GO:0005515(InterPro);	0.300778	0.192966	0.139064	0.248397	0.0374086	0	0.0766628	0.0421502	0.0660448	0.145778	0	0	0.376654	0	0	0.117842	0.184976	0.154864	0	0.133337	0.171701	0	0	0.082497	0.114281	2.49783	0.510826	0.045453	2.83875	2.2493	0.604974	2.36714	1.95589	6.79216	2.68139	0.574699	0	0.191297	0	3.44975	5.88771	6.21718	8.70362	3.0464	3.19994	4.64117	4.61755	2.61772	6.64919	3.61139	2.82527	8.8823	0.0432601	0	5.35418	1.96317	4.88535	0.261314	7.10708	2.30647	0.136283	0.0522699	0	1.70274	3.07046	2.66193	0.661193	0.940628	1.15585	0	0.185686	0	0.481436	0.0677609	6.99537	0.18099	0.0688353	0.0456507	1.13116	2.07701	3.00541	0.161343	0.452772	1.05135	1.70118	1.85417	2.02949	4.69439	0.983554	0.44196	0.616	1.30012	0.215604	1.64293	1.27035	0.0829613	0.0516209	1.26708	0.212146	NA	blue
gene-352510	mrna-58572	151	Ec-22_000310.1	Eukaryotic initiation factor 1;GO:0006413;GO:0003743;IPR012340: Nucleic acid-binding, OB-fold; IPR006196: RNA-binding domain, S1, IF1 type; IPR001253: Translation initiation factor 1A (eIF-1A); IPR018104: Translation initiation factor 1A (eIF-1A), conserved site	CAM9790144.1 unnamed protein product [Saccorhiza polyschides]	CBJ29821.1 Eukaryotic initiation factor 1 [Ectocarpus siliculosus]	AT2G04520.1	Nucleic acid-binding, OB-fold-like protein;		GO:0003743(InterPro)|GO:0006413(InterPro);GO:0003723(InterPro)|GO:0003743(InterPro)|GO:0006413(InterPro);	0	0.250093	0	3.21936	2.52114	2.68117	2.48398	0.109258	10.6141	0	0	4.74055	0	0	0.125246	0.509098	0.479477	3.21139	4.2319	11.4056	0	0.207689	44.3219	0	6.81328	5.46747	6.1792	0.235637	0.319928	3.92662	0.241255	9.94436	0.115225	3.29218	1.26371	0.270851	8.95703	0	3.04177	10.2462	1.24585	18.5949	5.24298	0	0	9.8313	3.77974	2.87076	1.56685	4.04803	0.256961	0	4.59753	8.93219	5.45654	1.45393	4.37187	2.59652	0	0.854089	0	2.57429	24.865	3.75164	3.7454	0.920002	0	4.87641	0	0.71642	0	0	3.32783	0.351287	4.86898	2.5803	4.996	0.118332	5.33107	0.283359	0.205009	5.22769	1.40835	0.628894	0.79147	4.1196	2.12931	3.47667	19.3032	9.35579	0.912421	3.82959	1.25745	4.25865	4.00871	3.01062	2.67614	0.985323	4.81166	NA	blue
gene-352520	mrna-58573	262	Ec-22_000290.1	40S ribosomal protein S4;GO:0005840;n/a;GO:0005622;GO:0006412;GO:0003735;IPR013843: Ribosomal protein S4e, N-terminal; IPR018199: Ribosomal protein S4e, N-terminal, conserved site; IPR013845: Ribosomal protein S4e, central region; IPR005824: KOW; IPR002942: RNA-binding S4 domain; IPR000876: Ribosomal protein S4e	CAM9720513.1 unnamed protein product [Ectocarpus sp. 1 AP-2014]	CBJ29820.1 40S ribosomal protein S4 [Ectocarpus siliculosus]	AT2G17360.2	Ribosomal protein S4 (RPS4A) family protein;		GO:0003735(InterPro)|GO:0005840(InterPro)|GO:0006412(InterPro);GO:0003723(PANTHER)|GO:0003735(PANTHER)|GO:0003735(InterPro)|GO:0005840(InterPro)|GO:0006412(PANTHER)|GO:0006412(InterPro)|GO:0022627(PANTHER);GO:0003723(InterPro);	3066.45	2834.16	866.865	3749.7	3347.27	3598.25	2524.72	2350.07	2427.83	2037.47	1055.27	2636.85	3635.23	3132.58	2767.67	1563.96	1655.12	1844.33	2508.18	2131.15	2864.08	3071.42	3612.16	2683.73	2565.42	1943.84	1484.7	2525.02	3533.56	1878.71	2694.33	2711.75	2258	3560.12	1688.16	2387.82	2090.67	2921.14	4305.31	3371.95	3380.18	3724.86	3076.34	3619.54	3726.53	3258.01	2926.95	2703.8	3276.88	2819.01	3502.09	4339.9	2024.98	2167.06	2257.98	3791.4	4151.73	1751.58	2237.97	2473.32	2794.28	2663.25	2628.96	2140.31	2219.3	2450.14	2360.69	1806.27	1765.48	2425.34	5739.04	5542.67	2636.13	2627.75	1880.63	3620.22	6106.37	3499.82	2901.75	2939.28	2361.99	4949.41	4934.21	7455.81	2365.3	1944.65	1857.44	5290.06	4231.68	3995.88	4783.02	3892.05	4177.22	2616.08	4990.76	2093.32	3914.61	5983.55	6424.88	NA	lightyellow
gene-352520	mrna-58574	162	Ec-22_000290.1	40S ribosomal protein S4;GO:0005840;n/a;GO:0005622;GO:0006412;GO:0003735;IPR013843: Ribosomal protein S4e, N-terminal; IPR018199: Ribosomal protein S4e, N-terminal, conserved site; IPR013845: Ribosomal protein S4e, central region; IPR005824: KOW; IPR002942: RNA-binding S4 domain; IPR000876: Ribosomal protein S4e	CBJ29820.1 40S ribosomal protein S4 [Ectocarpus siliculosus]	CBJ29820.1 40S ribosomal protein S4 [Ectocarpus siliculosus]	AT5G58420.1	Ribosomal protein S4 (RPS4A) family protein;		GO:0003723(PANTHER)|GO:0003735(PANTHER)|GO:0003735(InterPro)|GO:0005840(InterPro)|GO:0006412(PANTHER)|GO:0006412(InterPro)|GO:0022627(PANTHER);GO:0003723(InterPro);	244.025	288.818	97.5865	346.014	378.331	432.111	272.74	288.022	266.375	186.754	131.443	265.262	398.315	300.628	346.053	159.07	188.994	163.794	190.501	169.883	250.587	324.655	501.954	243.875	305.197	215.334	239.243	132.353	176.532	134.202	189.212	359.188	323.856	308.46	181.003	200.244	322.612	254.954	434.84	317.682	333.215	352.965	284.078	324.893	405.387	352.88	328.338	283.078	301.755	348.041	350.022	297.66	264.744	279.55	227.672	302.727	294.771	199.316	231.345	224.153	183.01	341.086	302.835	165.338	226.541	193.418	242.687	260.96	246.777	336.997	439.394	374.036	157.012	255.446	49.8322	214.458	340.378	135.27	215.526	164.382	213.336	134.096	171.848	96.346	235.217	224.659	227.223	394.777	394.562	431.724	203.313	256.812	184.221	211.176	471.158	255.304	97.6015	78.2817	478.762	NA	blue
gene-352520	mrna-58575	209	Ec-22_000290.1	40S ribosomal protein S4;GO:0005840;n/a;GO:0005622;GO:0006412;GO:0003735;IPR013843: Ribosomal protein S4e, N-terminal; IPR018199: Ribosomal protein S4e, N-terminal, conserved site; IPR013845: Ribosomal protein S4e, central region; IPR005824: KOW; IPR002942: RNA-binding S4 domain; IPR000876: Ribosomal protein S4e	CAM9664810.1 unnamed protein product [Saccharina latissima]	CBJ29820.1 40S ribosomal protein S4 [Ectocarpus siliculosus]	AT2G17360.2	Ribosomal protein S4 (RPS4A) family protein;		GO:0003723(PANTHER)|GO:0003735(PANTHER)|GO:0003735(InterPro)|GO:0005840(InterPro)|GO:0006412(PANTHER)|GO:0006412(InterPro)|GO:0022627(PANTHER);GO:0003723(InterPro);	3398.75	2867.84	1051.93	3477.72	3014.45	3220.39	2252.65	2114.3	2583.87	2161.93	894.102	2623.2	3722.02	3190.18	2517.22	1481.42	1541.77	1803.62	2702.72	2295.83	3096.37	2879.84	3157.14	2554.52	2442.14	1854.8	1173.4	2547.76	3845.23	1756.97	2727.92	2252.72	1828.05	3459.36	1510.56	2297.24	1760.89	3184.83	4340.79	3328.76	3215.62	3677.3	2991.56	3496.6	3545.54	3006.41	2781.13	2490.58	3237.08	2561.22	3360.66	4430.43	1696.68	1871.27	2091.13	3846.03	4233.31	1535.65	2026.28	2325.91	2704.55	2237.68	2240.35	2301.78	2248.63	2485.3	2078.99	1417.54	1485.21	1969.88	6022.21	6096.34	2562.26	2534.9	1784.19	3571.51	6771.82	3605.58	3156.55	3238.19	2468.55	5680.09	5592.08	8757.85	2148.62	1747.91	1670.78	5319.11	3959.27	3713.88	5162.22	4027.5	4218	2470.76	4828.17	1775.93	4246.46	6649.82	6488.24	NA	lightyellow
gene-352530	mrna-58576	320	Ec-21_004620.1	CobQ/CobB/MinD/ParA nucleotide binding domain;GO:0003700;GO:0005634;GO:0006355;IPR002586: CobQ/CobB/MinD/ParA nucleotide binding domain; PTHR13696: ; IPR027417: P-loop containing nucleoside triphosphate hydrolase	CAM9805949.1 unnamed protein product, partial [Laminaria digitata]						0.12306	8.17128	0	0.101629	0.0459159	0.181369	6.58679	0.103472	0.0810643	0	1.21496	0.0801696	0	3.55146	0.0593066	0.0482137	0	0	0.100195	0.245489	0	46.8124	0	0.50629	4.5588	2.31644	2.92598	4.24001	12.4981	0.845153	0.399837	0.100188	0.218245	1.01668	0.648261	0.57714	0.456759	6.41791	0.160038	0.352855	0.294966	0.335431	0.300929	0.0733174	1.77857	0.122509	0.67117	0.185367	0.556453	0.299503	0.304192	0.200655	0.212392	0.228626	0.898707	3.64886	0.499696	0.16037	0.393535	2.02215	0.111517	0	0.442634	1.25398	0.66507	1.41583	0.0507224	1.31947	0.44801	0.193851	0.34187	0.118485	0.262632	0.166342	6.20116	15.8837	3.2106	5.54721	1.38841	10.7341	5.63041	0	7.33575	11.8125	3.373	6.04721	4.7448	2.46941	1.03477	1.35618	3.4564	0.797891	4.56497	2.8904	0.338966	4.32769	0.0633603	1.71076	5.5984	NA	blue
gene-352540	mrna-58577	369	Ec-22_000280.1	Thioredoxin-like fold;n/a;n/a;n/a;Coil: ; IPR012336: Thioredoxin-like fold; TRANSMEMBRANE: Region of a membrane-bound protein predicted to be embedded in the membrane.; NON_CYTOPLASMIC_DOMAIN: Region of a membrane-bound protein predicted to be outside the membrane, in the extracellular region; CYTOPLASMIC_DOMAIN: Region of a membrane-bound protein predicted to be outside the membrane, in the cytoplasm.	CAM9767352.1 unnamed protein product, partial [Ectocarpus sp. 5 AP-2014]						11.5303	10.1714	0.296169	0.440849	0.398352	3.3568	2.20416	0.852801	1.40658	2.25089	1.05406	6.60749	3.93064	11.6851	5.76269	1.63132	2.16672	1.59412	11.2134	0.567943	2.74258	0	0.867043	0.263544	5.11115	6.44276	4.89566	4.74333	7.68865	4.00831	3.46886	1.21689	1.4674	7.99717	4.23971	5.28526	4.58541	6.6544	10.2744	2.90819	10.3001	8.65751	15.4035	20.4817	11.2512	3.50738	3.9466	6.43274	9.89659	8.93849	4.59197	4.17797	5.02122	3.27274	6.14006	10.7512	4.08748	3.33916	1.9916	2.45608	0.338621	0.0556604	2.6881	16.6813	19.6178	13.1337	7.48087	6.91609	1.87862	0.0840894	10.9741	0.411175	11.6774	0.721562	8.13887	1.59003	3.66501	2.67365	7.11769	20.8369	9.68528	5.06831	5.78569	8.95635	7.01383	6.37461	4.2708	6.35573	8.2292	7.2163	5.99733	2.3284	7.23206	6.70642	2.64668	2.6061	1.04442	0.539708	2.76735	NA	blue
gene-352540	mrna-58578	493	Ec-16_004210.1	conserved unknown protein;n/a;n/a;n/a;TMhelix: Region of a membrane-bound protein predicted to be embedded in the membrane.; TRANSMEMBRANE: Region of a membrane-bound protein predicted to be embedded in the membrane.; CYTOPLASMIC_DOMAIN: Region of a membrane-bound protein predicted to be outside the membrane, in the cytoplasm.; NON_CYTOPLASMIC_DOMAIN: Region of a membrane-bound protein predicted to be outside the membrane, in the extracellular region	CAM9276649.1 unnamed protein product [Dictyota dichotoma]						0	0.229308	0.881362	2.72221	0.0889082	0.273148	4.28176	0.100177	0.104645	11.4334	4.93385	0.413958	14.144	3.58977	3.40683	1.61819	1.75851	1.30866	4.26821	0.211265	2.10841	0	0	0.0653562	6.88078	4.57333	3.37241	4.50111	0.342229	3.45482	0.626745	1.06698	3.97942	1.92489	2.41393	3.64234	1.26348	2.3743	7.54056	3.35928	1.38028	8.38942	2.1851	6.71975	3.0134	3.55825	6.25735	4.70599	6.52471	2.04911	4.94772	0.129512	4.52387	0.590258	2.10273	2.88836	2.0273	1.44914	2.66704	1.82725	1.00769	0.579734	1.99986	7.35181	2.64713	1.4059	3.27384	3.33561	2.79526	0.0312799	0.661972	0.458853	9.11137	0.161045	5.90111	1.11124	0.763463	0.25316	1.7108	4.24355	2.31831	1.02255	0.286959	2.62685	3.66301	3.3995	3.48358	0.531288	0.445254	2.50928	0.697158	0.514993	1.06754	4.68566	2.84417	0.755826	0.286268	1.30496	1.84875	NA	blue
gene-352560	mrna-58580	618	Ec-22_000270.1	GTP cyclohydrolase N-terminal;n/a;n/a;n/a;PTHR21327: ; IPR022163: GTP cyclohydrolase N-terminal; SSF142695:	CAM9793606.1 unnamed protein product [Scytosiphon promiscuus]	KAG5183467.1 GTP cyclohydrolase N terminal-domain-containing protein [Tribonema minus]					0.127632	0.184237	0.177031	0.105405	0.071433	0.250812	0.073195	0.0804871	0.126115	0.0463947	0	0.0831485	0	0	0.0307552	0.175018	0.0883043	0	0.103917	0.0424351	0.0546449	0	0	0.0525102	2.2186	1.16592	1.30058	5.20762	11.6662	0.7889	0.29621	0.155867	0.0282943	5.02625	1.60329	0.864623	0.0676758	2.35408	0.124489	5.03205	7.60989	6.95789	4.95474	4.67656	3.53558	0.317651	0.4254	0.576764	5.38653	4.53523	2.49241	0.0346851	4.90132	0.296401	1.25251	1.99933	2.81343	1.99595	2.85709	0.209728	0.0578306	0	0.045908	1.89667	3.96624	2.76744	1.92016	0.855314	0.193607	0.0251317	0.118191	0.491551	4.35825	6.90088	7.17369	3.42727	2.27834	0.639258	2.81452	0.347905	0.553756	0.359435	0.288195	0.772147	1.52704	1.686	1.63011	4.01249	3.21964	5.7669	0.728168	0.150462	0.960639	2.23092	2.0039	2.45547	0.0328572	1.85498	0.911474	NA	blue
gene-352560	mrna-58581	573	Ec-22_000270.1	GTP cyclohydrolase N-terminal;n/a;n/a;n/a;PTHR21327: ; IPR022163: GTP cyclohydrolase N-terminal; SSF142695:	CAM9793606.1 unnamed protein product [Scytosiphon promiscuus]	KAG5183467.1 GTP cyclohydrolase N terminal-domain-containing protein [Tribonema minus]					0.137638	0.198681	0.19091	0.113668	0.0770331	0.270474	0.0789333	0.0867971	0.136002	0.0500319	0	0.0448335	0	0	0.0331662	0.0808881	0.0952271	0	0.112064	0.0457619	0.0589288	0	0	0.0566268	2.39254	1.25733	1.28566	5.6159	12.5809	0.819239	0.319431	0.168086	0.0305125	4.73802	1.7011	0.932407	0.0729814	2.45109	0.0894987	5.27854	8.16526	7.22199	4.75417	5.0432	3.77132	0.342554	0.417045	0.621981	5.80883	4.85728	2.6878	0.0374044	5.28557	0.319637	1.19365	2.11757	2.99408	1.7339	2.97105	0.22617	0.0623642	0	0.0495071	1.98693	4.27718	2.55806	2.07069	0.922368	0.208786	0.027102	0.127456	0.463827	4.69993	4.65118	7.20255	3.69596	2.45697	0.689375	2.96459	0.37518	0.597169	0.387615	0.248631	0.832682	1.49706	1.81817	1.19405	4.32707	3.47206	5.81453	0.664446	0.162258	1.03595	2.36822	2.08517	1.90768	0.0354332	1.91343	0.982931	NA	blue
gene-352560	mrna-58582	587	Ec-22_000270.1	GTP cyclohydrolase N-terminal;n/a;n/a;n/a;PTHR21327: ; IPR022163: GTP cyclohydrolase N-terminal; SSF142695:	CAM9728159.1 unnamed protein product [Porterinema fluviatile]	KAG5183467.1 GTP cyclohydrolase N terminal-domain-containing protein [Tribonema minus]					0.127792	0.286951	0.236339	0.246254	0.635758	0.272054	0.130288	0.698433	0.617336	2.29169	0.630846	0.471767	0.0320061	0.0927813	0.0410584	0.534059	0.235775	0.197393	2.53184	0.169954	0.25533	0.0680852	0.0988414	0.140204	3.32603	2.5942	3.40024	8.86411	10.0946	1.57979	0.336127	1.3352	1.11431	4.64545	2.43386	0.843513	0.293631	2.41123	1.41264	12.5196	16.0813	9.60816	11.4845	7.63911	4.25829	3.45615	4.10446	2.39551	10.4656	9.8076	4.82261	0.764033	6.54332	0.633117	3.20812	4.48031	3.58298	6.21742	5.06297	1.95992	0.984355	0.0444162	0.0612877	5.17267	7.40529	6.44663	3.75736	3.15913	2.22282	0.0838778	10.2955	0.49217	4.27282	3.91542	8.64126	3.03748	3.39258	0.717646	7.86437	1.20759	1.0081	0.377026	0.461691	1.09955	1.79769	2.63347	1.86827	6.18304	2.86551	4.72573	3.51456	1.00434	1.9466	4.95608	3.84856	3.33095	0.679905	1.69581	0.968955	NA	blue
gene-352570	mrna-58583	54	Ec-12_008460.1	Transmembrane Fragile-X-F-associated protein;n/a;n/a;n/a;IPR013083: Zinc finger, RING/FYVE/PHD-type; SSF57850: ; Coil: ; TMhelix: Region of a membrane-bound protein predicted to be embedded in the membrane.; NON_CYTOPLASMIC_DOMAIN: Region of a membrane-bound protein predicted to be outside the membrane, in the extracellular region; IPR001841: Zinc finger, RING-type; PF13920: Zinc finger, C3HC4 type (RING finger); TRANSMEMBRANE: Region of a membrane-bound protein predicted to be embedded in the membrane.; IPR019396: Transmembrane Fragile-X-F-associated protein; CYTOPLASMIC_DOMAIN: Region of a membrane-bound protein predicted to be outside the membrane, in the cytoplasm.							0	0	0	4.38451	14.9277	2.60824	0.217478	0.318858	1.62375	23.8477	2.10602	3.45871	0	2.47793	3.56381	3.71439	0.612197	1.75727	4.47701	5.42158	0.162361	8.03112	0.219981	0.156018	17.1823	34.9569	34.564	50.3729	35.363	28.6487	23.6747	12.9671	18.2427	17.0226	29.581	13.1413	16.9911	17.1244	0.246586	107.241	101.122	83.3391	58.6543	46.5426	33.3417	23.5007	21.4871	23.0395	48.2993	45.5938	19.2167	5.77117	23.4805	20.6076	21.5498	18.2455	29.2574	53.3733	34.6635	20.813	29.3823	0.0988529	0	43.151	51.4077	36.75	79.0128	36.3407	22.5496	0.224014	0	0	27.2136	10.1238	7.8398	3.0806	27.7286	0.0863347	27.4213	19.4335	10.7694	0.61026	0.342513	0.458841	8.57936	17.1323	8.68155	16.8682	16.0766	24.2392	12.3155	8.04693	8.46081	19.9891	18.4887	31.7715	0	0.599076	4.81452	NA	blue
gene-352580	mrna-58584	95	Ec-11_003910.1	Voltage Gated Calcium/Sodium Channel subunit alpha;GO:0016020;GO:0055085;GO:0005216;GO:0006811;NA							35.5519	24.7748	0	4.55595	8.69093	5.6212	0.156234	0	1.88432	8.31841	1.84915	6.12302	0	6.67546	6.49899	3.36216	0	4.83922	27.2826	3.5325	6.6484	0	8.53376	2.35373	31.4411	30.5424	25.4474	50.7612	25.153	20.5809	25.9857	18.1318	14.4945	18.4559	32.2901	29.3865	12.5674	31.7079	17.8031	113.071	68.0744	89.1089	49.4648	56.9707	47.9867	29.2905	34.4217	27.9048	89.0027	32.4227	27.0714	45.0872	19.0428	28.8494	28.3512	34.5213	37.9277	38.5203	20.4733	22.2936	5.73988	0.85218	0	52.051	41.5932	31.1025	53.3933	32.3141	21.0758	4.98882	16.2718	0.786905	13.5178	19.3328	2.37602	4.42616	15.431	3.53525	24.7287	14.2579	15.7956	9.53531	0	1.31851	11.0229	7.55733	10.0444	15.307	16.6081	21.9166	34.0742	8.43038	6.59079	12.723	23.4125	23.5007	2.94559	1.29111	11.8893	NA	blue
gene-352590	mrna-58585	165	Ec-06_009270.1	Polycystin cation channel, PKD1/PKD2;n/a;GO:0005515;TRANSMEMBRANE: Region of a membrane-bound protein predicted to be embedded in the membrane.; IPR000048: IQ motif, EF-hand binding site; NON_CYTOPLASMIC_DOMAIN: Region of a membrane-bound protein predicted to be outside the membrane, in the extracellular region; IPR013122: Polycystin cation channel, PKD1/PKD2; PTHR10877: ; CYTOPLASMIC_DOMAIN: Region of a membrane-bound protein predicted to be outside the membrane, in the cytoplasm.; TMhelix: Region of a membrane-bound protein predicted to be embedded in the membrane.							0.234666	0.225827	0	2.81009	1.0507	4.49616	0.807464	5.32746	0.309168	6.48295	4.34409	5.04497	10.7555	0.894467	8.25584	2.2985	0.541192	0.241649	0.382128	4.99339	0.401883	0	0	0	12.3043	5.45665	10.3622	1.48941	11.411	5.90938	4.13907	1.43289	1.45662	6.46248	8.46313	0.122285	8.71008	6.71626	1.6785	5.55119	8.29657	5.11715	8.46428	5.73226	6.07662	10.3959	12.5144	4.12396	10.6112	16.7913	0.696087	4.33653	12.4543	2.72483	3.64176	17.7236	8.7121	2.9562	3.00176	3.08487	0.212656	0.244686	6.41494	26.1045	18.8123	7.06124	13.4447	7.96779	14.2387	0.0924151	0.434615	15.3642	1.37726	0.158601	13.038	0.953157	9.66693	2.45755	7.22069	1.02346	7.03445	5.47572	3.60317	1.89291	6.53417	3.96787	7.0122	9.26103	6.9063	11.3789	7.00306	1.65984	6.93882	4.22998	10.73	6.21372	2.5373	1.77943	1.98619	NA	blue
gene-352600	mrna-58586	90	Ec-22_000260.1	Autophagy-related protein3;NA;PTHR12866: ; IPR019461: Autophagy-related protein 3, C-terminal; IPR007134: Autophagy-related protein 3, N-terminal; IPR007135: Autophagy-related protein 3	CAM9802702.1 unnamed protein product, partial [Saccharina latissima]	CBJ29817.1 Autophagy-related protein3 [Ectocarpus siliculosus]	AT5G61500.2	autophagy 3 (APG3);		GO:0019787(InterPro);GO:0000045(PANTHER)|GO:0000407(PANTHER)|GO:0000422(PANTHER)|GO:0005829(PANTHER)|GO:0019776(PANTHER)|GO:0044804(PANTHER)|GO:0061723(PANTHER);	0	0.417738	0	0.358493	2.59147	3.41214	0	0	14.2976	9.152	2.32144	0	9.45859	6.14566	0	0.510217	2.20244	0	4.94807	7.79361	0	0	0	26.4316	13.607	10.0938	1.47447	5.70709	66.5309	1.78876	0.402975	0.706824	0.192463	6.69446	1.75902	0	3.68276	25.6759	5.92757	10.891	22.1103	5.91611	14.3304	5.17251	10.195	5.40182	1.84141	9.80815	13.4129	14.3682	9.01343	9.43741	10.4889	1.81456	3.17016	18.2141	13.8495	5.27987	16.1954	4.27983	0	0	1.56138	12.1643	4.69203	9.22024	4.83089	4.26654	0.526782	0.170951	0	0.835907	3.93732	7.04117	15.9851	3.52633	0.298034	1.77887	9.34986	6.15295	1.0273	0.349279	7.84142	0.700307	1.69974	2.52307	0.836857	2.61324	2.43341	12.4381	15.2405	8.44362	2.33373	3.55668	5.50019	2.33477	0.447004	2.74302	7.34818	NA	blue
gene-352610	mrna-58587	287	Ec-14_000530.1	Regulator of chromosome condensation 1/beta-lactamase-inhibitor protein II;GO:0007186;GO:0005515;GO:0016021;IPR013069: BTB/POZ; IPR011333: BTB/POZ fold; IPR000408: Regulator of chromosome condensation, RCC1; PTHR22870: ; G3DSA:3.30.710.10: ; IPR009091: Regulator of chromosome condensation 1/beta-lactamase-inhibitor protein II; IPR000210: BTB/POZ-like	CAM9370307.1 unnamed protein product, partial [Laminaria digitata]						0.13716	0.263988	0.380494	0.113274	0.460593	0.134768	0.209758	0.230656	0.361412	0.199433	0.112848	0.357422	0.412228	0.22406	0.264409	0.85981	0.316322	0.141241	5.36041	0.182412	0.82214	0.438457	0.15913	0.225721	4.92481	1.21499	0.776488	0.746186	1.18196	6.02876	1.14596	0.558342	0.060813	4.60826	1.55624	0.857696	0.290912	1.2213	0.089188	7.6691	1.47944	2.05626	1.42549	5.47513	3.79951	0.409638	1.49614	2.47929	1.13706	1.06823	0.881521	0.298196	0.355093	2.22969	3.31808	4.29716	1.03434	1.72787	2.63176	0.991692	0.310738	0.143016	0.197341	1.74708	1.6061	2.79196	0.621878	3.12516	3.57864	0.270078	0.381043	0.132062	0.658632	0.741606	6.1142	0.619013	0.565023	0.437169	0.422043	0.747754	4.43617	0.44145	0.371651	1.10639	5.60938	6.66764	2.77645	0.917456	0.961111	6.85243	10.7146	1.94033	0.294959	7.9416	0.831172	0.283739	0.141241	0.953392	0.145114	NA	blue
gene-352610	mrna-58588	291	Ec-07_001500.1	PDZ domain;GO:0005515;IPR001478: PDZ domain	CAM9370307.1 unnamed protein product, partial [Laminaria digitata]						0.135281	0.260372	0.375282	0.111722	0.454284	0.132921	0.206885	0.284369	0.712922	0.295051	0.111302	0.352526	0.406581	0.220991	0.260787	0.901035	0.311989	0.139307	6.05799	0.179913	0.810877	0.432451	0.156951	0.222629	6.09096	1.34815	0.919021	0.735964	1.24903	6.68944	1.13026	0.550693	0.0599799	4.61964	2.41202	0.845946	0.358659	1.20457	0.0879661	8.04892	5.1071	2.02809	1.65408	6.04492	3.99187	0.404026	3.68914	2.6491	1.12148	1.38285	0.869446	0.294111	0.350229	2.89031	4.32234	5.29787	1.72644	1.76297	4.39828	1.24486	0.306482	0.141057	0.194637	1.83803	3.4119	2.75371	0.613359	3.62629	3.85795	0.266379	0.375823	0.130253	1.51576	0.731446	6.90443	0.610532	0.650163	0.800764	0.832522	1.47502	5.22914	0.544253	0.36656	1.09123	6.35654	7.43409	2.80362	0.995376	0.947945	7.15612	12.5864	1.91375	0.290917	8.57175	0.819786	0.335823	0.139306	1.02582	0.644066	NA	blue
gene-352640	mrna-58592	547	Ec-05_000400.1	Nucleotide-diphospho-sugar transferase;n/a;n/a;n/a;IPR005069: Nucleotide-diphospho-sugar transferase	CAB1119545.1 unnamed protein product [Ectocarpus sp. CCAP 1310/34]						0	0	0	0.119061	0.726192	0.0708268	0.0275595	0.181831	0.142454	0.209623	0.059307	0.0939213	0	0.157006	0.0694797	0.310662	0.0997453	0	0.762978	0.191732	0.864147	0.0576074	0	0.0593135	0.0821657	0.438994	0.938587	2.67973	5.85678	0.363045	0.200752	1.40849	0	6.1936	0.701038	1.35228	0.038222	0.275077	0	0.465055	0.129585	0.49121	2.82038	0.300628	0.217046	2.11695	2.44626	0.253357	0.543252	0.315791	2.53023	0.078358	0.217722	0	2.30314	3.87148	1.50534	0.125253	3.03516	0	0.0653232	0.187904	0.103712	1.40787	4.35025	0.829345	0.534806	0.193226	0.218691	1.22068	0	0.138809	0.192302	0.0974372	4.05156	0	0.148473	0.0656438	0.66541	0.471576	0.625502	0.464005	0.130213	0.697751	0.407702	0.876041	1.38967	5.15918	2.17197	5.13711	0.632701	0.169955	0.503797	0.905611	2.46208	3.19114	0.185572	0.546603	1.0677	NA	blue
gene-352650	mrna-58593	67	Ec-10_001880.2	Hypothetical protein;n/a;n/a;n/a;IPR000477: Reverse transcriptase domain; SSF56672:	CAM9955242.1 unnamed protein product [Sphacelaria rigidula]	MEP5351923.1 reverse transcriptase domain-containing protein [Luteolibacter sp.]					0	64.8478	16.9208	9.1152	4.55174	1.99773	1.55467	0.244223	1.14801	2.11164	6.45226	0.756895	5.67419	1.26528	9.23875	33.9119	12.0575	6.2811	9.93252	5.40798	6.46657	31.5689	12.8053	31.0699	22.1824	19.6186	11.8392	10.7977	29.678	13.8307	9.9766	15.3708	6.18146	25.2765	15.7717	16.044	13.245	33.252	12.0876	26.6511	29.2407	24.1473	29.4766	32.5336	24.4879	13.3011	19.7139	22.4594	17.0741	20.0765	23.2626	10.1036	16.7938	9.98303	25.1895	21.1247	26.6214	19.6831	18.5771	13.7458	11.5814	0.605715	7.10426	27.1312	30.3487	19.5365	20.8312	16.3504	15.5091	0.457546	3.76559	20.1356	27.8951	11.7785	13.5107	6.29208	4.78607	11.9028	10.129	27.2358	21.0797	32.2518	12.5924	36.5498	11.1205	15.3476	17.0786	24.8684	21.1671	17.4986	22.4349	19.5174	11.5554	17.4522	9.92073	12.0172	6.58015	8.44286	11.37	NA	blue
gene-352660	mrna-58594	259	Ec-02_006260.1	expressed unknown protein;NA;SIGNAL_PEPTIDE_N_REGION: N-terminal region of a signal peptide.; SIGNAL_PEPTIDE: Signal peptide region; SIGNAL_PEPTIDE_C_REGION: C-terminal region of a signal peptide.; SIGNAL_PEPTIDE_H_REGION: Hydrophobic region of a signal peptide.; NON_CYTOPLASMIC_DOMAIN: Region of a membrane-bound protein predicted to be outside the membrane, in the extracellular region; SignalP-TM:	CAN0069488.1 unnamed protein product [Saccorhiza polyschides]						0.0752421	0	0	0.124277	0.0842228	0.0369648	0.0287668	0.0632654	0.049565	0.382911	3.18812	2.05876	0.113068	0.0819422	0.0362617	0.0884376	0.242935	0.0387406	0.306309	3.45228	0.257716	0.0601312	0.0872942	0.123824	1.11495	0.791483	2.30018	0.204669	0.324193	0.2756	1.22236	0.122516	4.10331	1.40903	0.121959	0.666552	0	4.64191	0.24463	3.93737	1.66825	1.07673	1.47197	1.47934	2.58273	1.31084	1.27671	1.54897	1.58775	1.28188	1.07875	4.94835	2.66219	1.46778	1.82021	0.968178	1.44035	0.0653699	1.92494	0.890205	0	0	0.0541277	5.43094	3.32092	3.86225	0.0310131	1.94968	1.73487	0	0.0696764	0.217335	0.682468	0.101706	4.52071	0.101872	0.103318	0.102779	1.23478	0.410197	3.62066	1.57408	0	1.33526	0.687449	0.795148	1.26923	0.603948	0.738133	1.16088	1.2548	0.842656	0.687674	1.19189	1.45078	1.15182	0.464883	0.380366	0.636842	NA	blue
gene-352670	mrna-58595	259	Ec-02_006260.1	expressed unknown protein;NA;SIGNAL_PEPTIDE_N_REGION: N-terminal region of a signal peptide.; SIGNAL_PEPTIDE: Signal peptide region; SIGNAL_PEPTIDE_C_REGION: C-terminal region of a signal peptide.; SIGNAL_PEPTIDE_H_REGION: Hydrophobic region of a signal peptide.; NON_CYTOPLASMIC_DOMAIN: Region of a membrane-bound protein predicted to be outside the membrane, in the extracellular region; SignalP-TM:	CAM9553024.1 unnamed protein product [Desmarestia herbacea]						1.47672	1.77637	4.43792	2.51531	1.7448	1.96483	1.34088	0.85364	2.63459	5.68104	4.37892	3.80806	4.7618	1.80923	1.66059	1.80801	2.38395	2.34435	5.6109	7.20101	5.79559	0.934281	0.356927	0.708806	5.36535	4.29222	5.81713	2.7058	5.11286	1.85933	4.76948	1.67816	5.59252	4.88007	2.04451	4.42475	1.95754	12.1706	2.68064	13.5409	6.82108	7.16984	5.90572	5.2422	7.18836	3.55274	6.33882	4.78865	7.18752	6.07993	6.32718	7.65833	4.1682	4.94402	5.86969	5.81752	6.42467	2.19173	4.32888	4.61049	1.67276	0.545333	2.08038	17.7647	11.8604	14.2672	2.33324	7.80688	5.11478	0.436165	2.22216	4.56168	5.25264	2.12085	8.42722	1.52729	3.971	2.04518	6.12159	7.44679	10.2415	10.3968	4.77936	16.478	3.34622	3.57631	4.80411	5.18576	4.69957	5.46988	14.9598	7.57997	5.98737	3.6298	4.915	2.34204	2.91457	4.2769	4.3941	NA	tan
gene-352690	mrna-58598	219	Ec-02_006280.1	NAD-dependent epimerase/dehydratase, N-terminal domain;GO:0003824;GO:0050662;NON_CYTOPLASMIC_DOMAIN: Region of a membrane-bound protein predicted to be outside the membrane, in the extracellular region; PTHR10366: ; IPR001509: NAD-dependent epimerase/dehydratase, N-terminal domain; SSF51735: ; SIGNAL_PEPTIDE_C_REGION: C-terminal region of a signal peptide.; SIGNAL_PEPTIDE_H_REGION: Hydrophobic region of a signal peptide.; IPR016040: NAD(P)-binding domain; SIGNAL_PEPTIDE: Signal peptide region; SIGNAL_PEPTIDE_N_REGION: N-terminal region of a signal peptide.	CAM9950292.1 unnamed protein product [Ectocarpus fasciculatus]	CBJ32666.1 NAD-dependent epimerase/dehydratase [Ectocarpus siliculosus]					0	18.6615	0	3.41057	2.54583	8.55651	0	3.17046	0	14.8813	7.0171	12.1653	29.0058	0	0	6.61273	5.96295	1.57163	0	0.119397	0	0	0	22.1617	19.6481	8.35033	17.2804	5.69814	0.331562	20.2237	0.166685	0.292368	8.75707	3.36245	12.0053	12.6315	24.754	0	0.350265	9.13856	8.28485	6.1178	6.696	4.60001	20.1119	7.59691	14.5807	11.8104	11.6375	1.66061	8.87686	0	15.2626	12.0091	4.34367	10.8489	5.72866	13.2596	16.4604	17.2309	24.0816	13.948	22.9919	3.81182	0.970396	3.3371	12.2855	11.3107	4.35792	0.141423	0.166273	36.6507	0.287403	4.85415	12.5281	21.7173	12.3277	6.54051	4.05161	0	4.81585	2.31159	0.324349	1.15869	6.71825	6.35667	12.2885	8.76754	0	0	0	8.2552	5.69537	17.556	1.97833	8.24598	4.16018	0.79423	3.41941	NA	blue
gene-352700	mrna-58599	302	Ec-09_004660.1	hypothetical protein;n/a;n/a;n/a;NA	CAN0114675.1 unnamed protein product [Laminaria digitata]		AT3G60910.2	S-adenosyl-L-methionine-dependent methyltransferases superfamily protein;			10.0365	2.26725	1.04572	20.9941	31.4354	34.978	44.6952	23.3557	4.03517	49.8089	62.2027	36.9594	23.2604	15.0355	25.3656	39.2668	32.4485	34.1352	19.9113	15.2904	26.3473	1.80752	58.986	3.99351	63.888	63.001	42.6539	30.1418	6.00371	67.5485	29.6356	24.5903	45.8989	14.274	54.3222	20.7239	18.5388	9.4701	8.54843	16.3145	7.84954	31.6277	6.68311	12.4365	7.9452	27.4885	35.5507	33.7853	23.0822	30.1381	16.3065	68.4823	36.2713	56.8361	32.7987	9.78011	35.3969	25.6473	31.7444	30.3829	0.0854006	0.29479	17.5587	26.4085	14.9399	9.88335	38.5133	29.9981	14.9816	21.8225	30.4131	10.4347	84.1205	16.56	18.2649	37.3634	26.8839	66.2743	28.3693	10.4808	20.0721	11.3741	5.40496	8.93205	84.9539	26.2174	33.5652	10.5271	35.6593	7.23532	28.5372	38.1616	49.7782	30.6799	19.3128	22.8288	61.0645	39.2734	26.1974	NA	brown
gene-352700	mrna-58600	217	Ec-19_002680.1	S-adenosyl-L-methionine-dependent methyltransferase;n/a;GO:0008152;GO:0008168;SIGNAL_PEPTIDE: Signal peptide region; SIGNAL_PEPTIDE_N_REGION: N-terminal region of a signal peptide.; SIGNAL_PEPTIDE_C_REGION: C-terminal region of a signal peptide.; SIGNAL_PEPTIDE_H_REGION: Hydrophobic region of a signal peptide.; IPR029063: S-adenosyl-L-methionine-dependent methyltransferase; IPR013216: Methyltransferase type 11; NON_CYTOPLASMIC_DOMAIN: Region of a membrane-bound protein predicted to be outside the membrane, in the extracellular region; PTHR10108: ; SignalP-noTM:	CAN0114675.1 unnamed protein product [Laminaria digitata]		AT3G60910.2	S-adenosyl-L-methionine-dependent methyltransferases superfamily protein;			0.543607	0.348754	0.502671	1.34681	3.04246	1.15727	4.43379	6.78	0.596827	1.8443	18.2627	0.236095	4.62905	2.26938	3.75509	13.4178	11.1995	7.46377	0.590137	0.602462	0.930968	0.144811	0.840906	0.4473	6.4029	11.0353	14.464	4.10745	0.892276	24.6405	8.49484	3.76189	8.19468	0.998028	5.65387	0.755402	6.6296	0.115247	0.589131	5.06583	0.217165	0.493915	0.443109	3.56262	2.61889	6.13329	3.6237	8.18847	5.18931	4.93934	2.41874	1.87125	5.31663	23.1444	7.03017	1.11512	2.10226	7.63523	5.21523	9.64729	0	0.472347	0.78212	2.30808	1.63217	0.64147	4.92938	13.6003	1.20942	0.214081	0.167798	0.174466	15.8555	0.122467	8.6628	4.17066	0.746452	6.68302	6.69073	0.987859	7.86181	0.1458	0.490988	0.29233	6.30687	6.41498	7.68527	0.72723	2.79339	3.06196	0.954276	9.1854	4.67604	9.99676	1.49736	6.44739	4.38494	2.63355	2.39638	NA	brown
gene-352710	mrna-58601	133	Ec-12_007970.3	conserved unknown protein;n/a;n/a;n/a;PTHR33129: ; IPR027417: P-loop containing nucleoside triphosphate hydrolase	CAN0114740.1 unnamed protein product, partial [Laminaria digitata]						0	5.39008	0.40889	3.28663	8.24944	8.83432	18.2583	24.539	73.2101	43.9347	41.9592	14.9797	14.6187	1.76573	10.2291	37.421	15.7727	13.5085	29.2822	9.99724	14.1359	0	0	0.242566	22.8495	26.2765	36.882	0.133645	0.362903	4.04917	25.1769	41.7606	5.3588	0.324731	6.68951	7.52723	19.5389	48.7476	0	15.8489	4.06293	7.23178	7.74946	43.2059	7.98861	15.4072	3.39425	22.2025	62.4286	17.2192	4.8094	0.160225	31.6722	16.8411	5.65129	7.42155	7.3532	11.269	11.3126	2.13139	3.33928	33.0431	24.3878	0.250328	13.8077	6.00061	3.7667	32.6619	26.115	19.968	0.272986	0.283834	8.96527	0.199237	5.52302	0.665208	3.03594	0	7.25661	13.8212	13.7203	7.8275	10.1178	13.554	11.543	17.29	14.7762	9.26767	9.91523	20.1422	6.20991	8.16675	1.1094	7.89015	5.03439	15.8555	4.09808	2.04907	0	NA	blue
gene-352720	mrna-58602	187	Ec-02_006310.1	Leucyl aminopeptidase;GO:0005622;GO:0005737;GO:0008235;GO:0006508;GO:0004177;GO:0019538;GO:0030145;SIGNAL_PEPTIDE_H_REGION: Hydrophobic region of a signal peptide.; IPR023042: Peptidase M17, leucine aminopeptidase; IPR011356: Leucine aminopeptidase/peptidase B; PTHR11963: ; G3DSA:3.40.220.10: ; SSF53187: ; G3DSA:3.40.630.10: ; SIGNAL_PEPTIDE_C_REGION: C-terminal region of a signal peptide.; SIGNAL_PEPTIDE_N_REGION: N-terminal region of a signal peptide.; SIGNAL_PEPTIDE: Signal peptide region; SSF52949: ; IPR008283: Peptidase M17, leucyl aminopeptidase, N-terminal; NON_CYTOPLASMIC_DOMAIN: Region of a membrane-bound protein predicted to be outside the membrane, in the extracellular region; IPR000819: Peptidase M17, leucyl aminopeptidase, C-terminal; SignalP-noTM:	CAN0113160.1 unnamed protein product [Saccharina latissima]	CBJ32669.1 Leucyl aminopeptidase [Ectocarpus siliculosus]				GO:0006508(InterPro)|GO:0070006(InterPro);	34.6694	53.786	0	7.98218	14.0334	9.90972	28.1164	36.3944	79.7259	50.4098	37.8593	41.887	22.1024	15.6747	15.0882	35.2339	31.7883	23.368	45.3353	18.0239	38.1433	39.2932	0.487546	11.5838	35.0874	24.8945	45.7963	2.76248	3.62131	12.6027	54.1284	41.7402	18.2594	14.466	11.0687	5.36516	17.9375	114.527	3.96222	34.4922	17.8792	25.3433	15.4146	55.958	15.3106	22.0681	14.8978	24.7929	73.1588	28.024	25.3463	32.2051	37.3528	20.6894	10.3578	19.396	16.2109	14.5127	14.5586	12.1535	63.0258	37.4642	37.3351	15.7015	41.0697	11.5294	19.0533	37.1734	48.0646	13.8188	0.583725	0.404615	17.1524	10.2247	8.00898	5.12068	30.4391	0.669706	18.3185	44.6743	33.9791	28.403	62.4373	100.338	16.4549	25.4246	19.1398	29.0931	24.4408	22.2297	42.7867	37.5267	15.7018	14.1169	7.06093	16.2564	6.8156	10.4891	6.44676	NA	lightcyan
gene-352730	mrna-58603	183	Ec-25_000480.1	conserved unknown protein;GO:0003735;GO:0005622;GO:0005840;GO:0006412;Coil:							0	42.1462	0	5.40759	3.28423	5.06257	12.6402	48.3774	44.1237	33.5567	3.17937	24.1959	0	13.9113	14.2781	15.7289	19.3093	18.4596	41.077	19.415	0	52.1573	0	0	13.8262	5.22977	11.1814	2.14123	11.4965	6.09428	15.2462	6.64183	5.14002	5.32101	11.2223	0.559366	15.1401	12.1522	5.30474	2.15453	1.80105	2.48702	13.3873	0.895349	4.65423	3.31272	5.9846	4.3118	2.10333	3.65753	5.73137	3.38387	6.94748	3.68938	5.09553	3.00268	4.73237	3.1708	6.40776	4.93886	0.194549	0.111926	0	10.9383	14.3098	4.56	25.5731	4.412	22.666	0	0	0.413411	8.59086	0.145096	20.2497	2.90666	0	2.63931	5.5049	5.61791	6.94356	13.1284	1.55124	14.7197	3.08231	4.08378	9.0019	1.86682	2.10609	7.57098	2.07279	4.30246	10.1568	0.820871	6.62309	0.444113	4.53198	2.98453	3.17988	NA	blue
gene-352730	mrna-58604	166	Ec-06_003050.1	EF-hand domain pair;GO:0005509;IPR011992: EF-hand domain pair; IPR002048: EF-hand domain							0	46.4365	0	5.46969	3.35378	4.76448	14.56	52.3077	54.0689	34.2212	3.50302	24.3476	0	13.3954	14.0216	15.0133	19.8566	15.589	43.3326	20.9195	0	55.0093	0	0	12.5375	4.97639	9.64147	2.3592	12.6668	6.60637	15.371	6.64393	4.09013	2.47535	12.2689	0.73957	15.6779	13.3893	5.84475	1.52605	1.98439	2.41781	15.1838	0.845565	5.41291	2.3548	6.45047	3.56304	1.60438	3.68443	5.84704	3.72834	6.94027	3.51563	5.83017	3.44067	5.21411	1.95229	6.30362	4.50878	0.214354	0.123319	0	10.8466	15.5535	6.28026	24.764	4.96679	21.6721	0	0	0.455494	8.20331	0	25.8258	3.3093	0.487205	2.90798	4.60962	6.18978	7.4638	13.8938	1.70915	15.4549	3.70481	4.49949	10.4883	2.05686	1.65749	7.47274	1.45332	4.18274	10.8092	0.775228	9.25193	0.391458	4.99332	2.69047	3.1282	NA	blue
gene-352740	mrna-58605	894	Ec-03_001820.1	HAT dimerisation domain, C-terminal;GO:0046983;GO:0003676;IPR008906: HAT dimerisation domain, C-terminal; IPR012337: Ribonuclease H-like domain; PTHR23272: ; Coil:	CAN0057385.1 unnamed protein product [Hapterophycus canaliculatus]					GO:0046983(InterPro);	0.58752	0.897974	0.431426	0.770618	0.219215	0.611229	2.08767	2.33925	5.96472	4.09544	2.65859	1.17077	0.908849	1.14794	0.666227	0.460371	0.350693	0.462649	4.02382	3.47014	2.92974	0.966676	0.56134	0.881556	1.8318	2.67873	2.4065	1.25344	1.27635	1.06018	3.78578	1.05513	0.321782	1.37052	1.65253	0.864449	0.53143	3.34104	2.15737	2.40308	2.27805	2.66122	1.98604	1.46192	2.18527	0.911739	1.71737	0.937053	1.40647	1.4972	2.06738	2.10381	1.38682	1.58912	1.02535	1.43077	1.46349	1.38118	1.60254	0.863205	0.704667	0.558551	1.31768	3.2869	1.30744	2.0187	1.35327	1.7756	0.482307	0.54441	0.672075	3.26099	0.885091	2.07883	5.84977	0.577095	1.49486	0.89696	2.76487	2.22325	1.33587	1.3904	2.09138	3.37317	0.811947	1.66177	1.61569	1.57195	0.871811	1.11721	3.51877	1.26299	1.41208	1.05715	1.98005	1.37267	0.78294	1.24481	0.603308	NA	tan
gene-352740	mrna-58607	852	Ec-03_001820.1	HAT dimerisation domain, C-terminal;GO:0046983;GO:0003676;IPR008906: HAT dimerisation domain, C-terminal; IPR012337: Ribonuclease H-like domain; PTHR23272: ; Coil:	CAN0057385.1 unnamed protein product [Hapterophycus canaliculatus]					GO:0046983(InterPro);	0.60226	0.891655	0.449811	0.956493	0.293858	0.819353	2.39115	2.88256	6.2867	3.67119	2.89682	1.26761	1.04427	0.933381	0.803769	0.544524	0.406	0.548622	4.97902	4.18963	3.25293	0.481308	0.537483	0.953005	1.98027	3.10351	2.59647	1.55422	1.28321	1.35754	4.66628	0.905221	0.369728	1.76064	1.98993	0.700105	0.614122	4.24295	2.89195	2.65676	2.66507	2.46242	2.12417	1.7941	2.34349	1.08383	1.82486	1.11655	1.64097	1.7364	2.38197	2.19065	1.75909	1.89354	0.993853	1.71061	1.61244	1.56972	1.75313	0.761267	0.587755	0.627974	1.69969	3.46193	1.33534	2.37805	1.75676	2.04904	0.477873	0.656804	0.643513	4.28214	0.939284	2.47356	6.01589	0.773596	1.78121	1.16019	3.04108	1.86898	1.53492	1.67744	2.5106	4.33489	0.866702	2.03178	1.92022	1.82831	1.1362	1.08918	3.82233	1.44728	1.56911	1.26528	2.32248	1.59089	0.834854	1.6101	0.58817	NA	tan
gene-352740	mrna-58608	755	Ec-06_004610.2	Insulin-like growth factor binding protein, N-terminal;GO:0005576;GO:0006030;GO:0008061;CYTOPLASMIC_DOMAIN: Region of a membrane-bound protein predicted to be outside the membrane, in the cytoplasm.; IPR009030: Growth factor receptor cysteine-rich domain; G3DSA:2.10.50.10: ; IPR002557: Chitin binding domain; PTHR22727: ; NON_CYTOPLASMIC_DOMAIN: Region of a membrane-bound protein predicted to be outside the membrane, in the extracellular region; TRANSMEMBRANE: Region of a membrane-bound protein predicted to be embedded in the membrane.; PTHR22727:SF23: ; IPR001368: TNFR/NGFR cysteine-rich region; Coil:	CAN0057385.1 unnamed protein product [Hapterophycus canaliculatus]						0.522515	0.955384	0.507326	1.03564	0.311937	0.87278	2.73684	2.98754	5.61049	3.68476	3.26722	1.39565	0.824456	0.455234	0.830999	0.573207	0.457914	0.618773	5.70075	4.44738	3.22145	0.501093	0.484967	0.859889	2.08458	3.1532	2.66224	1.70556	1.41513	1.55504	5.23868	0.957157	0.370669	1.81308	2.09617	0.68071	0.692648	4.78548	3.26173	2.62192	2.94321	2.45683	1.66108	2.02351	2.45435	1.09237	2.05819	1.25932	1.89017	1.85668	2.55738	2.44237	2.05165	1.99004	0.953986	1.72472	1.78831	1.63425	1.8659	0.824264	0.662908	0.653789	1.87943	3.46089	1.41195	2.68212	1.98139	2.19433	0.538976	0.679055	0.580636	4.82968	0.975752	2.40139	6.17751	0.872513	1.8296	1.28475	2.9476	1.53824	1.48387	1.63967	2.83163	4.93132	0.932056	2.18113	2.21612	1.95724	1.20825	1.07489	4.21934	1.50915	1.68548	1.42706	2.47553	1.64298	0.860895	1.55184	0.608096	NA	tan
gene-352750	mrna-58609	172	Ec-07_002290.1	Beta-(1,2)-xylosyltransferase;GO:0016757;NON_CYTOPLASMIC_DOMAIN: Region of a membrane-bound protein predicted to be outside the membrane, in the extracellular region; IPR007657: Glycosyltransferase AER61, uncharacterised; TRANSMEMBRANE: Region of a membrane-bound protein predicted to be embedded in the membrane.; TMhelix: Region of a membrane-bound protein predicted to be embedded in the membrane.; PTHR20961: ; CYTOPLASMIC_DOMAIN: Region of a membrane-bound protein predicted to be outside the membrane, in the cytoplasm.	CAN0043798.1 unnamed protein product, partial [Laminaria digitata]		AT5G55500.1	ARABIDOPSIS THALIANA BETA-1,2-XYLOSYLTRANSFERASE;beta-1,2-xylosyltransferase;		GO:0016757(InterPro);	9.36175	36.0366	4.75068	28.8514	21.64	15.3682	11.6107	11.2314	3.00828	33.8644	26.1129	19.338	29.6804	15.4175	20.1379	20.3969	17.4829	21.5145	17.1038	17.9165	16.4237	0.547437	0.52982	2.81825	37.0886	51.3247	50.1549	66.1475	6.88678	34.8134	17.5935	52.3305	19.4377	5.53358	17.7651	5.47338	18.4031	1.30701	7.42373	1.80049	10.5356	12.759	1.25633	0.680199	8.66279	14.2071	11.3465	30.2673	2.9254	21.451	24.8347	10.5489	21.5765	22.9074	18.343	8.94208	10.7288	20.9288	23.2446	19.5107	41.177	40.2363	44.186	7.94973	24.475	3.43538	23.9994	26.0129	44.612	12.0496	1.26867	5.27636	59.8175	31.3275	22.8648	31.9453	18.1852	18.9221	10.0705	4.23237	16.9316	5.14429	2.88727	7.91994	23.3454	30.0421	34.5555	5.95656	7.84001	1.50981	6.01248	8.20994	23.2011	27.5639	3.5221	14.9263	15.5184	13.1301	8.69676	NA	brown
gene-352760	mrna-58610	304			CAM9838032.1 unnamed protein product [Desmarestia herbacea]						1.91758	4.42885	4.25562	1.6892	0.95398	2.07254	0.782011	1.34362	1.60004	2.69525	0.631073	1.74894	2.68948	1.80988	1.54024	1.4525	0.825507	1.31642	3.53891	3.48531	2.40827	3.4736	2.37304	4.73356	2.47721	2.26485	1.80929	2.26029	2.67538	1.40476	1.54279	1.35303	1.58704	2.32357	1.24327	2.46484	0.677853	2.52051	2.07816	3.84887	2.75778	4.52994	2.57908	1.90412	2.46352	1.97263	1.85929	1.73309	2.98666	1.80458	3.53925	3.5436	1.48932	1.95941	1.57547	1.64496	2.59551	1.33278	1.77154	2.43677	1.2164	1.39961	1.83929	2.27969	2.53329	3.28104	1.15923	0.685358	2.09434	2.21517	4.14338	7.87754	3.4104	4.49283	19.9041	2.76933	5.26624	2.56117	6.42488	5.85426	2.31945	4.52593	4.38764	4.64038	2.16913	2.29667	1.97163	3.67694	3.04569	4.69613	5.49815	3.39086	3.02403	2.1647	3.09874	2.00987	2.69865	5.57392	3.31367	NA	tan
gene-352790	mrna-58617	1168	Ec-18_002150.1	Hypothetical protein;n/a;n/a;n/a;NA	CAM9838032.1 unnamed protein product [Desmarestia herbacea]	KAG5192610.1 nitric oxide synthase [Tribonema minus]				GO:0019825(InterPro)|GO:0020037(InterPro);GO:0010181(InterPro);GO:0004517(InterPro)|GO:0006809(InterPro);	1.04753	1.30074	1.31236	1.59068	1.44994	1.62689	1.26608	1.10809	1.75852	3.19365	1.18157	1.07869	1.77727	1.17761	1.33539	1.61518	1.40275	1.53106	3.46661	1.99982	2.95138	1.24223	0.862487	1.00097	2.58067	2.45077	3.29034	3.3856	4.74227	3.41922	2.61935	1.44433	0.898929	3.27565	3.20416	2.43001	1.66634	2.81541	1.4502	5.98308	5.6697	4.88168	4.79271	6.3216	5.33151	1.96795	3.13308	3.30854	5.62808	3.83247	2.60611	1.34073	1.64758	1.28697	4.19524	3.5541	3.17551	2.52476	3.38594	3.26498	2.03636	0.387575	1.75024	4.82069	6.97014	5.77185	3.34273	2.53624	3.03451	0.133076	0.938753	1.23634	5.89557	1.14191	9.03794	0.869265	1.57762	1.32321	2.84202	3.27911	4.18506	2.71894	1.52603	5.34247	2.13174	2.7854	2.60578	2.87056	3.1729	3.45087	4.00404	2.80841	2.79768	3.39624	2.25248	1.74758	1.23528	2.49829	1.44791	NA	blue
gene-352800	mrna-58618	579	Ec-21_001450.1	hypothetical protein;NA;Coil:	CAM9838032.1 unnamed protein product [Desmarestia herbacea]	KAG5192610.1 nitric oxide synthase [Tribonema minus]				GO:0019825(InterPro)|GO:0020037(InterPro);GO:0004517(InterPro)|GO:0006809(InterPro);	1.22592	1.31084	1.51148	2.78418	2.71909	3.01136	2.18727	1.80388	2.69189	4.90193	2.26942	1.64168	2.81452	1.63178	2.33044	2.88184	2.35605	2.73521	5.26798	3.07962	4.60722	1.74174	1.26426	1.51311	4.50269	4.52481	5.86061	5.77394	7.33627	6.04955	4.55224	2.6061	1.50984	4.95159	5.54727	4.29439	2.67238	4.07179	2.21432	10.4967	9.63164	8.02908	8.16086	11.4023	9.14619	3.3223	5.24168	5.91609	9.9063	6.72986	4.71392	2.07298	2.61545	2.43575	7.52299	6.02026	4.54342	4.40825	5.91692	6.08819	3.33283	0.71015	2.74371	7.22931	10.3676	8.49892	5.83903	4.71626	5.41359	0.214573	1.19831	1.90169	10.0294	1.7952	11.8801	1.47538	2.10423	2.48088	3.9119	5.04966	6.60836	3.89085	2.15301	7.63636	3.88171	5.39809	4.79245	4.64675	5.10649	5.80442	6.15727	4.25533	4.46709	5.98952	3.63944	3.07142	2.24427	3.52904	2.558	NA	blue
gene-352810	mrna-58619	262	Ec-21_000770.1	Hypothetical protein;n/a;n/a;n/a;NA							0.0375614	0.289173	0.156298	0.124081	0.140148	0.258344	0.071803	0.12633	0.494865	0.600764	0.571715	0.195762	1.07244	0.327249	0.199123	0.264893	0.24255	0.154716	0.672811	0.299723	0.868411	25.215	5.57797	24.8492	0.299703	0.249545	0.361491	0.289487	0.16184	0.223571	0.435865	0.198773	0.183191	0.682708	0.258751	0.391468	0.219083	0.525568	0.537333	1.0501	0.69775	1.2286	0.597039	0.313302	0.904785	0.486112	0.500771	0.433777	0.481231	0.603355	0.445672	0.265399	0.226899	0.20935	0.737215	1.17678	1.02408	0.391598	0.360355	0.76535	0.0510576	0.0587477	0.27021	1.72239	1.65783	1.32971	0.325122	0.184591	0.250701	0.133131	0.278264	0	0.100204	0.0507724	2.3781	0.0678068	0.180521	0.102617	0.809038	0.614319	0.562979	0.664903	0.746364	0.787762	0.359521	0.535874	0.524992	0.728614	0.500082	0.634714	1.25281	0.553501	0.262517	0.43086	0.393157	0.233107	0.425468	1.37664	0.258307	NA	lightcyan
gene-352910	mrna-58632	441	Ec-25_003680.1	RGS domain;GO:0038032;Coil: ; TMhelix: Region of a membrane-bound protein predicted to be embedded in the membrane.; IPR016137: RGS domain; TRANSMEMBRANE: Region of a membrane-bound protein predicted to be embedded in the membrane.; NON_CYTOPLASMIC_DOMAIN: Region of a membrane-bound protein predicted to be outside the membrane, in the extracellular region; G3DSA:1.10.167.10: ; CYTOPLASMIC_DOMAIN: Region of a membrane-bound protein predicted to be outside the membrane, in the cytoplasm.	CAM9802632.1 unnamed protein product, partial [Saccharina latissima]						0.0893712	0.946056	0.867737	0.848784	0.166731	0.482968	0	0.0751456	0	0.0649736	0	0.0582228	0.201451	0.0486647	0	0.105045	0.494664	0.0460154	0	0.0594284	0.229583	0	0	0	6.97815	4.05731	2.8839	3.40342	8.30654	3.72364	5.80758	2.58302	1.70386	4.9224	1.37617	1.86287	1.27948	6.82093	3.42869	9.03315	4.81988	4.8112	4.1524	4.63244	2.90626	1.51251	3.84531	1.12185	6.60064	3.69772	3.57886	4.76034	1.42681	0.913208	3.67133	5.94993	5.33983	0.659984	1.95298	1.99726	1.05286	0.372749	0.385752	6.2231	7.64755	4.74571	0.884084	1.23775	0.813412	0.527937	5.54495	4.73271	5.579	1.38925	13.1065	3.67038	6.62687	2.23812	3.29996	4.67735	3.59555	8.98879	8.23349	17.5901	2.09967	1.93615	2.1106	7.1138	3.63222	4.79324	9.021	6.3741	4.46842	2.88021	3.39717	1.29416	1.61053	8.80994	2.69478	NA	tan
gene-352940	mrna-58636	424	Ec-25_003670.1	hypothetical protein;n/a;n/a;n/a;SIGNAL_PEPTIDE_H_REGION: Hydrophobic region of a signal peptide.; SIGNAL_PEPTIDE_C_REGION: C-terminal region of a signal peptide.; SIGNAL_PEPTIDE: Signal peptide region; SIGNAL_PEPTIDE_N_REGION: N-terminal region of a signal peptide.; NON_CYTOPLASMIC_DOMAIN: Region of a membrane-bound protein predicted to be outside the membrane, in the extracellular region	CAM9489886.1 unnamed protein product, partial [Macrocystis pyrifera]						0.101029	0.324077	0.0467103	1.16808	0.578	1.07538	0.927012	0.991052	0.443677	3.15828	2.28582	1.82094	0.834998	0.0550123	0.0649188	3.72072	0.963043	2.01133	1.28869	0.492653	0.201855	4.46754	0.0390703	11.4719	5.14373	2.10683	2.55467	3.29773	0.269471	4.5794	0.0937871	1.05556	2.56814	0.259675	0.982531	0.122841	0.749972	2.76297	2.27737	1.35186	0.322878	0.298327	1.54408	3.12997	0.263638	0.43583	1.32651	1.40345	1.92884	1.04911	1.4651	1.97679	0.988086	2.06465	2.0751	1.11158	1.8949	1.30197	0.323081	3.12103	0.0610351	0.0702279	2.20456	1.28686	1.91101	4.67922	3.13701	4.15246	2.88113	0.0795731	1.02911	0.291819	5.60596	11.8808	6.57041	1.17027	0.231212	1.48737	2.556	0.991395	1.80646	0.596126	0.790826	0.543291	2.75448	1.24559	1.91521	2.68057	0.283172	2.17727	2.15777	1.15129	1.93722	1.03011	1.40996	0.89171	0.918967	0.766082	0.51662	NA	blue
gene-352950	mrna-58637	105	Ec-25_003720.2	Uncharacterised protein family UPF0139;n/a;n/a;n/a;PTHR13193:SF0: ; NON_CYTOPLASMIC_DOMAIN: Region of a membrane-bound protein predicted to be outside the membrane, in the extracellular region; CYTOPLASMIC_DOMAIN: Region of a membrane-bound protein predicted to be outside the membrane, in the cytoplasm.; IPR005351: Uncharacterised protein family UPF0139; TRANSMEMBRANE: Region of a membrane-bound protein predicted to be embedded in the membrane.	CAM9802493.1 unnamed protein product [Saccharina latissima]		AT5G07960.1	asterix-like protein;		GO:0005789(PANTHER)|GO:0005789(InterPro)|GO:0044183(InterPro)|GO:0044183(PANTHER)|GO:0045048(InterPro)|GO:0045048(PANTHER);GO:0005789(InterPro)|GO:0044183(InterPro)|GO:0045048(InterPro);	0	34.428	0	73.0935	53.9503	36.2499	44.7378	74.2623	28.2311	28.4474	160.815	30.8327	57.6808	33.6851	68.6066	65.7025	80.7874	91.9082	43.6924	40.8879	35.4206	42.8861	0	0	27.8232	52.6115	52.9535	70.1134	22.4795	63.9845	21.1029	62.9557	29.2453	32.4302	48.4742	28.935	85.1659	18.2502	15.2663	22.7067	16.7484	5.33288	37.3633	23.3129	12.1186	55.4634	25.0675	59.6899	44.3745	38.6377	33.7153	43.1428	78.1473	50.7144	56.9826	22.9337	29.1837	69.2859	59.587	32.5779	78.3483	155.624	180.958	40.8224	48.3367	25.0657	110.594	137.355	118.034	39.1848	42.4467	0	87.4863	242.044	44.0584	54.4917	4.34961	68.2126	53.8941	35.3504	89.6624	53.3737	20.8685	12.6253	77.5001	84.2782	110.639	14.9562	5.22264	43.2593	8.83155	39.7584	55.697	92.2119	28.7417	133.06	53.5329	42.8585	15.5737	NA	brown
gene-352960	mrna-58638	375	Ec-04_000720.4	DNA polymerase, Y-family, little finger domain;GO:0003684;GO:0006281;IPR001357: BRCT domain; PTHR11076:SF12: ; IPR001126: UmuC domain; G3DSA:3.30.70.270: ; SSF56672: ; G3DSA:1.10.150.20: ; IPR017961: DNA polymerase, Y-family, little finger domain; PTHR11076:	CAM9126118.1 unnamed protein product [Laminaria digitata]						4.86948	37.2182	0	87.3701	44.6887	71.7911	78.9618	51.7704	67.2388	67.4671	60.0375	81.2602	30.3957	27.2548	56.0743	64.7926	67.4455	68.1763	60.0806	41.2224	41.0152	18.5223	0.380251	34.7897	27.6459	25.1707	16.8583	53.3432	36.0251	40.2386	17.4951	25.9596	12.0613	20.992	12.4654	22.8863	31.2571	18.7311	22.9866	29.9054	34.6227	28.1414	31.4869	14.7291	21.0062	24.6345	17.2515	21.864	21.8072	36.4431	32.9395	30.1311	26.8294	24.9438	23.6154	25.0422	31.2077	15.2545	10.8057	16.7419	30.9105	13.9872	57.766	25.8041	28.5521	14.2962	21.7307	16.5672	18.6653	0.590055	19.4246	48.5528	58.7819	4.27207	102.363	59.019	53.8457	60.3977	48.0718	45.9976	33.2051	88.2704	91.219	84.9034	38.1138	46.8583	44.2075	20.8271	32.3171	27.1759	63.1658	52.0783	72.4961	29.2839	36.3955	15.633	104	107.489	54.0202	NA	green
gene-352960	mrna-58639	245	Ec-25_003730.1	Putative dehydroascorbate reductase;n/a;n/a;n/a;IPR010987: Glutathione S-transferase, C-terminal-like	CAM9126118.1 unnamed protein product [Laminaria digitata]	CBJ32001.1 Putative dehydroascorbate reductase [Ectocarpus siliculosus]					0	17.9254	0	29.0422	18.6334	38.6553	43.8957	18.3624	24.6465	30.0025	33.359	28.0359	8.08368	8.83126	26.3119	33.8472	26.8118	40.0161	17.5194	11.4253	15.95	15.3995	0.186298	18.2339	13.087	13.4242	10.3633	26.353	11.07	17.3511	5.36645	11.8968	4.55652	9.46341	3.83909	12.468	16.433	6.12774	7.93555	16.5756	13.6637	5.58063	17.6704	6.50558	8.70303	6.95384	9.43912	9.91714	12.5857	18.212	11.4317	9.94955	14.8273	13.7977	13.5594	6.46821	10.5258	8.51004	5.81982	8.12704	15.2065	5.19044	40.1997	9.95411	16.7781	3.83708	8.86899	8.25007	14.8098	0	0	16.6977	22.704	1.1938	32.2632	28.5531	14.1118	25.6635	14.1642	14.7071	11.4005	20.5436	18.1293	9.06697	16.6972	23.6726	28.0934	5.26306	17.7782	11.5616	13.9534	18.0781	26.9348	13.5953	14.7731	12.025	36.3781	21.9174	21.3211	NA	green
gene-352960	mrna-58640	245	Ec-25_003730.1	Putative dehydroascorbate reductase;n/a;n/a;n/a;IPR010987: Glutathione S-transferase, C-terminal-like	CAM9126118.1 unnamed protein product [Laminaria digitata]	CBJ32001.1 Putative dehydroascorbate reductase [Ectocarpus siliculosus]					0	22.8703	0	49.5973	31.0957	60.744	72.259	30.9866	40.9365	45.5291	56.8754	45.4014	16.8913	13.4655	44.885	53.476	44.5874	63.414	27.7172	18.6861	25.3001	19.2493	0	23.7833	22.9711	19.6473	15.0904	43.0967	22.3378	32.423	9.24223	20.133	6.4788	13.5318	6.63707	16.7355	21.7971	11.5406	11.9033	26.3598	24.2483	8.86335	27.7817	10.7151	14.3117	11.9894	13.7208	16.6092	13.5539	29.1549	18.6559	17.5427	25.0125	21.4796	20.0093	10.8702	18.0709	15.2762	7.7883	14.7764	10.6227	12.5576	62.9565	16.0902	22.7084	6.25302	15.62	13.7022	22.4096	0.0632379	0	26.1289	38.7254	1.1938	50.8328	44.279	24.0341	46.5015	24.5402	20.8349	21.7876	33.2056	26.5413	21.5016	27.8752	41.0665	42.411	9.55944	26.7798	18.5222	27.202	31.0452	45.1502	25.1734	25.2116	17.6721	67.4648	47.6907	38.31	NA	green
gene-352970	mrna-58641	1136	Ec-13_000710.3	Cullin repeat-like-containing domain;n/a;n/a;n/a;PF08700: Vps51/Vps67; IPR016159: Cullin repeat-like-containing domain; IPR032403: Exocyst component Exo84, C-terminal; PTHR21426:SF12: ; PTHR21426:	CAN0183521.1 unnamed protein product, partial [Laminaria digitata]					GO:0046872(InterPro);	0.555879	1.40422	0.771031	0.243882	0.259262	0.324295	1.92601	2.01564	3.95932	3.18251	1.72934	3.03291	2.68872	2.38367	1.52366	0.639754	1.05763	0.590308	3.36617	3.07261	4.10543	2.63768	2.49905	3.05885	0.53462	0.538573	0.609717	0.976539	1.43279	0.413583	0.596666	1.17385	0.277268	2.83205	1.84426	1.59318	0.184218	0.287255	0.248502	1.61881	1.12422	1.42049	1.29562	1.01426	0.899645	0.311281	0.568458	0.523332	1.62335	0.963944	0.807271	0.358779	0.119926	0.177501	0.697743	0.99128	0.987527	0.513127	0.481447	0.525224	0.755611	0.0905644	1.69953	6.01845	3.56751	5.2271	1.18857	0.884727	1.26483	0.25996	0.25738	0.267608	0.519028	0.798351	5.8582	0.423346	0.66789	0.18983	2.42313	2.57591	2.43919	0.782729	2.19656	2.85851	1.88942	1.41354	2.00934	5.43792	5.03937	5.25817	2.31757	2.04783	0.971261	0.436478	0.7273	0.416849	0.107328	0.680569	0.147029	NA	grey60
gene-352970	mrna-58642	1127	Ec-13_000710.3	Cullin repeat-like-containing domain;n/a;n/a;n/a;PF08700: Vps51/Vps67; IPR016159: Cullin repeat-like-containing domain; IPR032403: Exocyst component Exo84, C-terminal; PTHR21426:SF12: ; PTHR21426:	CAN0598244.1 unnamed protein product, partial [Laminaria digitata]					GO:0046872(InterPro);	0.560313	1.31432	0.777178	0.245828	0.26133	0.326883	1.9146	1.95812	3.99091	3.13152	1.68551	3.01148	2.60493	2.36456	1.53582	0.631137	1.01761	0.576987	3.336	3.00398	4.07821	2.57477	2.51899	3.02562	0.518926	0.484705	0.614581	0.968454	1.4011	0.416882	0.601427	1.16895	0.279481	2.83535	1.84478	1.6059	0.185689	0.289547	0.250485	1.63173	1.09122	1.43182	1.28455	1.00148	0.885734	0.278902	0.572994	0.527507	1.6363	0.954589	0.779087	0.361641	0.105773	0.178918	0.719295	0.999189	0.995406	0.517222	0.485289	0.529414	0.76164	0.091287	1.71308	6.06647	3.59597	5.2688	1.21249	0.891785	1.27492	0.262034	0.259433	0.269743	0.523168	0.804721	5.85968	0.410919	0.697262	0.191344	2.44246	2.59646	2.43103	0.817151	2.21409	2.88132	1.90451	1.42481	2.02537	5.50474	5.10412	5.24867	2.33605	2.06418	0.97901	0.439961	0.71381	0.420175	0.0901536	0.685999	0.148201	NA	grey60
gene-352990	mrna-58646	652	Ec-17_000330.1	Cation-transporting P-type ATPase, C-terminal;GO:0005524;GO:0006754;GO:0006812;GO:0015662;GO:0016020;IPR008250: P-type ATPase, A domain; IPR018303: P-type ATPase, phosphorylation site; SSF81653: ; IPR023298: P-type ATPase, transmembrane domain; NON_CYTOPLASMIC_DOMAIN: Region of a membrane-bound protein predicted to be outside the membrane, in the extracellular region; IPR023214: HAD-like domain; PTHR24093: ; IPR001757: P-type ATPase; PR00121: Sodium/potassium-transporting ATPase signature; TMhelix: Region of a membrane-bound protein predicted to be embedded in the membrane.; TRANSMEMBRANE: Region of a membrane-bound protein predicted to be embedded in the membrane.; SSF81665: ; G3DSA:4.10.6.10: ; IPR006068: Cation-transporting P-type ATPase, C-terminal; CYTOPLASMIC_DOMAIN: Region of a membrane-bound protein predicted to be outside the membrane, in the cytoplasm.; IPR004014: Cation-transporting P-type ATPase, N-terminal; IPR023299: P-type ATPase, cytoplasmic domain N	CAM9674539.1 unnamed protein product [Chordaria linearis]		AT2G22950.1	auto-regulated Ca2+-ATPase 7;Cation transporter/ E1-E2 ATPase family protein;		GO:0005391(PANTHER)|GO:0005886(PANTHER)|GO:0006883(PANTHER)|GO:0019829(PANTHER)|GO:0030007(PANTHER)|GO:0036376(PANTHER)|GO:1902600(PANTHER)|GO:1990573(PANTHER);GO:0005215(InterPro)|GO:0005524(InterPro)|GO:0016020(InterPro)|GO:0016887(InterPro);GO:0000166(InterPro);	0	0.153627	2.06667	0.505382	0.694924	0.0522852	6.71376	6.37591	10.0254	14.0432	2.16716	4.68003	2.79878	1.6806	0.435971	1.85552	1.71811	0.219188	13.7777	3.36156	4.6933	4.21013	0.061737	0	0.242623	0.176766	0.150626	0	0.22928	0.292369	0	0.974779	0	0.498252	0.495952	0.138649	0.507888	0.0338443	0.0692037	0.267018	0.669632	0.39888	0.227723	0.0951118	0.448634	0.158926	0.128989	0	0.44114	0.362633	0.0263078	0.11569	0.0459214	0.0247155	0.315754	0.803806	0.432158	0.231157	0.255258	0.349766	0.0241111	0.110971	2.14372	0.677808	2.25278	0.753518	0.833469	0.879625	0.484322	0.209562	0.0492772	0.102471	0.255527	0.251753	5.91307	0.0480312	0.14614	0.0242296	0.545794	0.754267	0.671641	0.385352	0.0961251	0.643861	0.138909	0.337412	0.282115	0.355941	0.111864	0.508244	0.653895	0.0940976	0.486343	0.145333	0.117261	0.154113	0.0273983	0.975146	0.253347	NA	grey60
gene-352990	mrna-58647	788	Ec-06_007680.1	P-type ATPase, cytoplasmic domain N;GO:0000166;G3DSA:4.10.6.10: ; SSF81665: ; IPR006068: Cation-transporting P-type ATPase, C-terminal; CYTOPLASMIC_DOMAIN: Region of a membrane-bound protein predicted to be outside the membrane, in the cytoplasm.; IPR023299: P-type ATPase, cytoplasmic domain N; PR00121: Sodium/potassium-transporting ATPase signature; TMhelix: Region of a membrane-bound protein predicted to be embedded in the membrane.; TRANSMEMBRANE: Region of a membrane-bound protein predicted to be embedded in the membrane.; PF13246: Putative hydrolase of sodium-potassium ATPase alpha subunit; PTHR24093: ; IPR001757: P-type ATPase; IPR023298: P-type ATPase, transmembrane domain; IPR008250: P-type ATPase, A domain; SSF81653: ; IPR023214: HAD-like domain; NON_CYTOPLASMIC_DOMAIN: Region of a membrane-bound protein predicted to be outside the membrane, in the extracellular region	CAM9238155.1 unnamed protein product [Scytosiphon promiscuus]		AT1G27770.2	PLASTID ENVELOPE ATPASE 1;autoinhibited Ca2+-ATPase 1;		GO:0005391(PANTHER)|GO:0005886(PANTHER)|GO:0006883(PANTHER)|GO:0019829(PANTHER)|GO:0030007(PANTHER)|GO:0036376(PANTHER)|GO:1902600(PANTHER)|GO:1990573(PANTHER);GO:0005215(InterPro)|GO:0005524(InterPro)|GO:0016020(InterPro)|GO:0016887(InterPro);GO:0000166(InterPro);	0.0500661	0.433622	1.04166	0.661552	1.36368	0.639505	5.64672	5.95669	8.77286	11.7567	2.32732	2.83764	3.23512	1.88109	1.73726	1.68693	1.84741	0.644448	13.6558	2.96299	3.77264	4.40124	0.174257	0.288373	0.456546	0.803837	1.10539	1.11219	0.955323	1.10031	0.534492	1.36549	0.488354	0.992715	1.25784	0.808777	1.03534	0.764221	0.325553	2.94293	2.5201	1.94467	1.5916	2.50562	2.02005	0.54826	1.30462	1.35747	2.30163	1.07229	1.31184	0.571448	0.475258	0.488328	1.0969	1.26044	1.16171	1.06568	1.12075	1.84284	0.544442	0.182713	1.9449	2.46584	2.97637	1.94961	1.40325	1.5881	1.57967	0.0197168	0.463626	0.144615	1.70961	0.642912	7.66576	0.361522	0.584358	0.31915	0.821619	1.63767	1.18485	0.725119	0.497419	1.9385	0.893073	0.793636	1.03759	1.23909	0.947225	1.14028	1.62594	0.767278	0.592159	1.17594	0.717111	0.600706	0.360889	1.51857	0.370785	NA	lightcyan
gene-353000	mrna-58648	1077	Ec-06_007770.1	protein kinase:ABC1 family;n/a;n/a;n/a;SIGNAL_PEPTIDE_H_REGION: Hydrophobic region of a signal peptide.; IPR011009: Protein kinase-like domain; SIGNAL_PEPTIDE_C_REGION: C-terminal region of a signal peptide.; SIGNAL_PEPTIDE_N_REGION: N-terminal region of a signal peptide.; SIGNAL_PEPTIDE: Signal peptide region; IPR004147: UbiB domain; PTHR10566: ; G3DSA:3.90.1200.10: ; NON_CYTOPLASMIC_DOMAIN: Region of a membrane-bound protein predicted to be outside the membrane, in the extracellular region; SignalP-noTM:	CAM9183520.1 unnamed protein product [Desmarestia herbacea]	CBN74481.1 protein kinase:ABC1 family [Ectocarpus siliculosus]	AT2G39190.1	Protein kinase superfamily protein;		GO:0004672(InterPro)|GO:0005524(InterPro)|GO:0006468(InterPro);	0.299947	12.4644	0.453862	18.6909	12.7177	10.5428	15.523	14.0432	17.1542	12.727	10.2414	8.20708	14.3212	18.6639	11.6827	16.5805	22.6011	19.122	11.4116	9.31988	11.1609	9.39221	15.4066	13.0583	8.22108	8.89189	4.80086	7.3554	4.21281	10.8493	4.01218	5.26141	8.4387	15.0938	13.2926	12.0354	7.51846	4.19693	5.83346	16.1846	19.4117	23.7656	34.4071	18.1629	14.828	13.2471	14.7563	10.159	20.324	15.5161	17.1206	7.4844	6.75347	6.6744	20.6358	18.3825	14.4416	5.15262	10.7693	9.15861	24.9575	6.86636	12.8288	20.747	34.656	15.4931	8.31702	8.02808	9.66243	8.09685	12.777	4.56826	12.7883	4.58887	26.3363	7.03914	15.9132	11.1246	23.1294	14.0629	17.5309	12.5719	23.1755	7.65439	16.4427	16.8287	13.4707	25.991	27.2278	29.9704	13.4986	10.4954	18.3686	10.1134	10.8457	7.29923	13.7308	6.80612	14.1073	NA	blue
gene-353000	mrna-58649	431	Ec-06_007770.1	protein kinase:ABC1 family;n/a;n/a;n/a;SIGNAL_PEPTIDE_H_REGION: Hydrophobic region of a signal peptide.; IPR011009: Protein kinase-like domain; SIGNAL_PEPTIDE_C_REGION: C-terminal region of a signal peptide.; SIGNAL_PEPTIDE_N_REGION: N-terminal region of a signal peptide.; SIGNAL_PEPTIDE: Signal peptide region; IPR004147: UbiB domain; PTHR10566: ; G3DSA:3.90.1200.10: ; NON_CYTOPLASMIC_DOMAIN: Region of a membrane-bound protein predicted to be outside the membrane, in the extracellular region; SignalP-noTM:	CAN0215281.1 unnamed protein product, partial [Saccharina latissima]		AT5G64940.2	OXIDATIVE STRESS-RELATED ABC1-LIKE PROTEIN 1;A. THALIANA OXIDATIVE STRESS-RELATED ABC1-LIKE PROTEIN 1;ARABIDOPSIS THALIANA ABC2 HOMOLOG 13;ABC2 homolog 13;			0	0.0879959	0	0	0	0	0	0	2.22871	2.59263	0	0	2.54207	0	0	0.214953	0.126529	0.0470805	3.35025	0	0	0	0	0	0	1.97437	0.0517659	0.994914	0.450269	1.33973	0.127329	0.0744455	0	0.402908	1.48213	0.0476498	0.0969707	4.53624	0	0.196643	3.83558	8.16273	5.59016	2.94186	1.87222	1.59303	1.82863	0.0918254	6.33997	5.25214	4.15898	0	0.0394548	0	1.33558	1.22776	0.477388	0.0794425	0.194946	0.420719	0.0414318	0.047672	0.197341	1.70826	1.40019	2.83241	0.716102	0.122555	0.610311	0	0	0	2.09786	5.12944	7.20709	0.0412675	0.502243	0.208175	1.5006	0.299102	2.45251	0.073575	0.165177	0.295037	0.119348	0.869693	1.14584	2.63004	0.192223	2.95595	0.160519	1.07796	0.934034	0	1.05786	0.0378318	0	0.520031	0.0483712	NA	blue
gene-353000	mrna-58650	480	Ec-12_000970.1	Beta-lactamase-related;n/a;n/a;n/a;CYTOPLASMIC_DOMAIN: Region of a membrane-bound protein predicted to be outside the membrane, in the cytoplasm.; IPR004147: UbiB domain; IPR011009: Protein kinase-like domain; IPR001466: Beta-lactamase-related; IPR012338: Beta-lactamase/transpeptidase-like; PTHR10566: ; NON_CYTOPLASMIC_DOMAIN: Region of a membrane-bound protein predicted to be outside the membrane, in the extracellular region; TRANSMEMBRANE: Region of a membrane-bound protein predicted to be embedded in the membrane.; TMhelix: Region of a membrane-bound protein predicted to be embedded in the membrane.	CAN0215281.1 unnamed protein product, partial [Saccharina latissima]		AT1G79600.1	ABC1-like kinase 3;Protein kinase superfamily protein;			0	0.0790316	0	0.0339115	0	0	0	0	3.57054	2.32852	0	0.053502	2.28311	0	0	0.193056	0.113639	0.0422844	3.00896	0	0.0703226	0	0	0.0675755	0	1.90964	0.0929848	0.893561	0.505499	1.24085	0.114358	0.0668617	0	0.497562	1.33115	0.0427956	0.0870922	4.07413	0.0534015	0.176612	3.49405	8.78623	5.02068	2.64217	1.68151	1.47163	2.09025	0.0824711	5.69411	4.7171	4.62852	0	0.708711	0	1.38695	1.14863	0.524035	0.0713496	0.218857	0.431839	0.0372112	0.0428157	0.177237	1.67371	1.33152	2.54388	0.643151	0.14676	0.548138	0	0	0.158145	1.88415	4.7179	7.4279	0.0741271	0.451079	0.224362	1.34772	0.358176	2.9153	0.26432	0.296703	0.264981	0.10719	0.781097	1.02911	2.36211	0.172641	2.65482	0.21625	0.968147	0.838883	0	0.95009	0.0679558	0	0.570845	0.173775	NA	blue
gene-353000	mrna-58651	699	Ec-07_001970.1	conserved unknown protein;n/a;n/a;n/a;PTHR10566:SF86: ; IPR011009: Protein kinase-like domain; G3DSA:3.90.1200.10: ; IPR002575: Aminoglycoside phosphotransferase; Coil: ; PTHR10566:	CAN0079755.1 unnamed protein product [Porterinema fluviatile]	CBN74481.1 protein kinase:ABC1 family [Ectocarpus siliculosus]	AT3G24190.1	Protein kinase superfamily protein;			0.0564315	0.054306	0	1.37482	0.526393	0.748538	1.18663	2.27756	0.631954	0.0410262	1.62501	0.845561	0.76321	0.952577	1.4686	2.03406	3.35771	2.6731	1.33244	0	4.15567	0.0450984	0.0654706	5.85069	0.546755	1.18722	0.638939	1.22801	0.416821	0.878476	0.209547	0.0229718	1.37611	0.621629	1.80651	2.41135	0	0.179455	0.110083	0.8495	4.76801	2.0381	6.41686	1.37847	3.43232	1.79773	2.77002	1.19006	8.12302	1.64813	2.59458	0.0306716	0.876573	0.94357	2.8591	3.3781	1.40762	0.245138	1.20309	0.370919	0.178985	0.0588409	0.243575	3.40233	5.33719	2.69692	1.18625	0.958033	1.16419	0.422249	3.91929	0.434672	1.17425	1.79257	25.8118	0.662166	0.503677	0.873625	7.52442	0.246118	2.80452	0.408657	1.88586	1.04696	1.69407	1.25236	1.44148	3.88791	4.50788	2.86075	0.643908	1.29724	1.1832	1.10968	1.95854	1.23742	0.755435	0.748846	0.865707	NA	blue
gene-353010	mrna-58652	292	Ec-10_000610.3	hypothetical protein;NA;NA							0	0	0	0	0	0	0	0	0	0.0980148	0	0	0	0	0	0	0.0621847	0	0	0	0.115444	0	0	0	0.0768376	0.0746413	0.839561	0.244484	0.165969	0.123456	0.187734	0.0548814	0.0597752	2.45045	0.0546316	6.67422	0	0.171494	0.0876659	0.483219	0	3.12363	0.164843	0.160648	4.14062	0.0671079	0.0817009	0.0676938	0.304815	0.0656251	0.0666522	0	0	0.0626184	0.492296	0.150851	0.547449	0.292826	0.0718569	0.97477	0.0610872	0.0702879	0.193973	0.343454	9.95788	1.31249	12.8922	0	0	0	0	0	0	0	6.96796	1.2169	3.33228	2.08716	0.41484	0.146998	0.106353	0.108479	0	0.108751	3.81264	9.11842	2.79405	0.27054	0.94471	0.297154	0.355004	0.556271	5.21864	3.97668	2.74805	4.29501	0	0.766735	2.99538	NA	blue
gene-353030	mrna-58655	96	Ec-06_007750.1	P-loop containing nucleoside triphosphate hydrolase;n/a;n/a;n/a;IPR002744: Domain of unknown function DUF59; IPR019591: Mrp/NBP35 ATP-binding protein; IPR025669: AAA domain; IPR010376: Domain of unknown function DUF971; IPR027417: P-loop containing nucleoside triphosphate hydrolase; SSF117916:	CAN0544435.1 unnamed protein product [Laminaria digitata]						0	0	0	0	0.151948	0.200067	0	9.41648	0	0	6.03097	0.265304	0	0	0	0.957314	0	0.419357	0	0	0	0	0	0	0	0	2.0749	0	0.751996	0.372912	0.378049	0	0	0	0.330043	0	0	0	0	0.583849	0.244031	1.11003	0	0.727884	0	0.608121	0	4.90745	0.30691	0.792914	0.805323	0	0	0.189146	2.23055	1.367	0.236233	0.353806	0.217052	0.535346	0	0.212313	0	0.691629	0.733634	0	0.335709	0.181938	0.494197	0	0	0	0.434561	0	7.36665	0	0.279599	0	0.417691	0.444027	0.321251	0.327674	0.367819	1.64247	2.30331	0	0	0.544798	0.570722	8.0783	0.357444	0.24004	0	1.77956	0	0	0	2.05868	0	NA	blue
gene-353040	mrna-58656	222	Ec-00_007460.1	Nucleotide-diphospho-sugar transferase;n/a;n/a;n/a;SignalP-TM: ; NON_CYTOPLASMIC_DOMAIN: Region of a membrane-bound protein predicted to be outside the membrane, in the extracellular region; SignalP-noTM: ; SIGNAL_PEPTIDE_H_REGION: Hydrophobic region of a signal peptide.; SIGNAL_PEPTIDE_C_REGION: C-terminal region of a signal peptide.; SIGNAL_PEPTIDE_N_REGION: N-terminal region of a signal peptide.; SIGNAL_PEPTIDE: Signal peptide region; IPR005069: Nucleotide-diphospho-sugar transferase	CAN0015047.1 unnamed protein product, partial [Laminaria digitata]		AT1G28700.1	Nucleotide-diphospho-sugar transferase family protein;			0	0	0	0.219436	0.0660942	0	0	0	0	0	0	0.115401	0	0	0.0853696	0	0.0817046	0	0	0	0	0	0	0	0.100957	16.7702	15.6439	2.00768	4.14328	21.0061	20.9664	14.7101	11.231	2.34156	17.3709	47.631	0	0	0.345553	1.2698	7.96109	0.724259	5.0898	2.00521	5.76039	17.5464	13.311	14.142	1.60199	0.258674	2.27694	0	0.0764327	23.8596	14.5536	10.5048	4.9323	10.9267	9.25247	33.416	0.0802625	0	0	1.50421	6.06317	1.25417	5.91405	14.0076	19.2394	0	0.164036	0	11.3415	0	7.89637	0.479666	0.729716	0.161313	1.27181	1.35199	5.17027	1.56784	0.639973	1.28599	9.24818	7.58154	17.7579	2.36975	0.744754	1.17129	1.55479	0.522061	0	8.51476	5.07445	17.9557	0.456023	1.9029	0.0937057	NA	blue
gene-353060	mrna-58657	202	Ec-05_000310.1	expressed unknown protein;n/a;n/a;n/a;NA	CAN0402120.1 unnamed protein product, partial [Pylaiella littoralis]						14.2052	20.5989	3.50879	11.1689	4.9372	11.0894	13.0195	13.0894	12.3058	19.0984	3.36209	23.1991	30.5576	27.4435	24.2891	8.15761	8.16764	8.81681	14.4177	17.7272	12.6636	5.13188	0	2.08152	44.5833	33.8284	14.7617	49.6673	62.4033	35.1925	29.987	20.0409	21.1377	48.4441	29.4909	45.124	4.33359	12.005	36.6944	28.3167	17.2576	24.2663	25.458	35.5922	20.0384	42.5215	41.509	46.9965	30.2102	21.312	32.4202	80.9095	22.502	15.0032	16.3428	36.4699	47.5225	21.3016	26.0323	47.3241	10.2277	0	0	7.93158	18.7546	2.92769	9.30394	4.78147	7.32045	45.137	33.3366	17.4243	53.054	3.41942	32.8117	16.2468	31.2627	28.0872	0.997932	6.15295	2.14906	5.32349	1.40605	2.66841	18.4562	13.5723	16.7877	33.3212	19.9078	22.8746	31.9393	17.8931	36.6154	20.6206	32.8032	18.7587	16.5314	40.3319	20.0729	NA	blue
gene-353100	mrna-58662	494	Ec-03_004450.2	conserved unknown protein;GO:0005509;IPR002048: EF-hand domain; Coil: ; PTHR23053: ; IPR011989: Armadillo-like helical; PTHR23053:SF12:	CAM9460651.1 unnamed protein product [Saccharina latissima]					GO:0005737(PANTHER)|GO:0005929(PANTHER)|GO:0008285(InterPro)|GO:0015631(PANTHER);	2.87288	1.9967	0.885513	2.57028	2.23318	3.13641	1.31194	0.670997	3.62726	1.62447	1.6086	4.78296	1.61893	0.782175	1.07686	1.12557	0.368084	0.410885	4.3533	0.530653	2.93835	5.86734	2.49978	3.93986	11.4614	13.2986	9.84869	20.2238	18.4201	27.3304	27.003	18.7116	17.4788	65.3589	62.4437	56.9718	10.0709	3.60361	9.18473	33.3507	35.6739	29.6918	40.4931	40.5086	33.3517	25.9784	33.1268	33.3776	29.8905	26.8805	25.1708	10.8435	10.3989	12.3427	41.0144	37.8151	47.3569	39.8657	42.3208	48.5192	16.1267	21.3432	9.18531	34.5605	41.6912	42.4465	44.9643	37.4707	29.3433	2.79703	0.221697	0.691523	27.1649	13.4837	13.3529	3.45747	0.931431	5.08706	11.2954	21.0568	22.6628	2.63265	6.91945	6.43717	19.3388	16.5294	17.5385	56.4219	83.2078	64.3762	9.456	5.59754	13.3858	19.0926	11.6062	18.3244	5.71126	9.02648	5.57237	NA	blue
gene-353110	mrna-58663	770	Ec-03_004450.2	conserved unknown protein;GO:0005509;IPR002048: EF-hand domain; Coil: ; PTHR23053: ; IPR011989: Armadillo-like helical; PTHR23053:SF12:	CAM9460651.1 unnamed protein product [Saccharina latissima]					GO:0005737(PANTHER)|GO:0005929(PANTHER)|GO:0008285(InterPro)|GO:0015631(PANTHER);	0	0.0491563	0	0.253108	0.0571771	0.0250946	0.0195292	0	1.51419	0	0	3.36101	0.959495	0.584103	0.0738521	0.260167	0.0942421	0.131501	0.873376	1.56245	3.23672	0	0	0	0.698692	0.848401	1.21453	1.78313	2.57818	1.42664	4.50481	2.26648	0.135885	2.08192	3.31181	5.24378	0	5.71782	0.0332148	10.4723	1.31619	3.72447	7.83818	4.86928	4.89096	0.0762773	3.83839	5.23214	4.42704	0.547008	3.33342	4.41432	1.07997	2.65718	2.14499	0.828739	1.30376	4.32688	4.79161	4.33112	0.0462894	4.20763	0	5.0316	0.782173	3.25491	6.0215	0.981288	2.69646	0.0201162	4.87209	0.147545	0.163523	0.310707	4.98303	0.0691587	0.280562	0.0697748	1.67653	3.11891	3.38476	0.123301	0.507496	0.576847	0.844495	1.45748	2.06797	0.444175	1.21697	1.91395	0.358676	0.120435	0.274617	2.37163	0.16884	1.47936	0.0526	0.548723	0.135105	NA	blue
gene-353110	mrna-58664	686	Ec-03_004450.2	conserved unknown protein;GO:0005509;IPR002048: EF-hand domain; Coil: ; PTHR23053: ; IPR011989: Armadillo-like helical; PTHR23053:SF12:	CAM9460651.1 unnamed protein product [Saccharina latissima]					GO:0005737(PANTHER)|GO:0005929(PANTHER)|GO:0008285(InterPro)|GO:0015631(PANTHER);	0	0.0553336	0	0.166201	0.0643625	0.0282482	0	0	1.6666	0	0	2.6596	1.03687	0	0.0554219	0.20275	0.132607	0	1.12358	1.7588	3.64346	0.0459518	0	0	0.852037	2.83322	1.43226	1.64227	2.97295	1.29	4.77734	2.48109	0.178456	1.52014	3.3086	5.84282	0	8.26487	0	10.5106	1.51605	3.80069	8.82317	4.21367	5.36709	0.200347	5.22672	5.71643	4.81004	0.363852	3.38277	5.18782	1.21569	3.28486	2.49328	0.707706	1.66774	4.17126	5.0873	5.06437	0	4.70642	0	6.15218	2.5896	2.34085	5.5695	1.31011	3.52376	0.0226442	5.4311	0.110724	0.184072	0.0777228	4.97773	0.0259498	0.197388	0.104724	2.83082	4.51396	3.31118	0.277592	0	0.417432	0.95062	1.64064	2.16158	0.38461	1.04757	2.23897	0.605625	0.135569	0.185475	2.32418	0.158381	1.23705	0.11842	0.654014	0.0304169	NA	blue
gene-353110	mrna-58665	683	Ec-03_004450.2	conserved unknown protein;GO:0005509;IPR002048: EF-hand domain; Coil: ; PTHR23053: ; IPR011989: Armadillo-like helical; PTHR23053:SF12:	CAM9460651.1 unnamed protein product [Saccharina latissima]					GO:0005737(PANTHER)|GO:0005929(PANTHER)|GO:0008285(InterPro)|GO:0015631(PANTHER);	0	0.0555763	0	0.190777	0.0646448	0.0283722	0	0.048559	0.98913	0.0419859	0	1.16633	1.90926	0	0.055665	0.203639	0.159825	0	0.564253	0.806453	2.5715	0.0461533	0	0	1.02035	3.8688	2.02704	1.3091	2.34614	1.93026	4.23536	1.08142	0.435293	1.46319	3.32311	4.39381	0	6.75844	0	8.69372	1.66113	3.58124	7.73207	4.23215	6.08619	0.517436	4.79467	5.21955	4.78761	0.42167	3.68312	4.70835	1.24594	3.16515	2.92598	0.872357	1.60805	3.56237	4.21697	4.66902	0	4.72706	0	5.88491	2.80904	1.68668	4.57036	1.34166	4.87081	0.0227434	5.45493	0.11121	0.215692	0.0780637	5.59653	0.0260637	0.237904	0.105184	2.90247	4.91156	3.3257	0.27881	0	0.372678	1.00504	1.25114	2.28239	0.386297	1.09263	2.07906	0.557591	0.136163	0.217338	2.39747	0.222706	1.17079	0.118939	0.839349	0.0305503	NA	blue
gene-353120	mrna-58666	683	Ec-03_004450.2	conserved unknown protein;GO:0005509;IPR002048: EF-hand domain; Coil: ; PTHR23053: ; IPR011989: Armadillo-like helical; PTHR23053:SF12:	CAM9460651.1 unnamed protein product [Saccharina latissima]					GO:0005737(PANTHER)|GO:0005929(PANTHER)|GO:0008285(InterPro)|GO:0015631(PANTHER);	0.0574436	0	0	0.0711598	0.0428667	0.253988	2.21817	1.52145	0.681128	1.41991	0.0472616	0	2.11489	11.198	5.78597	0.11253	0.582903	0.118306	0.187082	0.763955	3.00049	0.0918145	0	0.0945337	1.27682	2.41703	1.43088	1.48441	0.424296	2.02517	0.186643	1.16919	0.942351	4.49272	1.37337	1.97565	0.0913772	1.4614	0.0747052	7.0826	3.06358	1.91808	2.91479	2.2588	2.76742	3.88867	2.12347	3.2304	5.1517	1.0905	0.567981	2.77873	0.446148	1.97435	2.04513	1.38191	2.5325	1.1229	3.79646	1.77459	0.0780838	0.179689	0.0826478	6.34132	8.69265	3.25368	3.33846	4.10617	5.75106	0.0226222	0	0.276542	4.1376	3.49414	9.20359	0.38887	0.276075	0.0523114	4.24211	3.63271	2.40168	0.554648	0.103767	0.834054	0.674786	0.728468	1.21817	0.999017	1.85159	1.56153	1.66386	1.62525	0.216179	0.59617	0.949366	0.92689	0.0887289	1.52455	0.151936	NA	blue
gene-353130	mrna-58669	129	Ec-10_002260.3	hypothetical protein;NA;Coil:	CAN0360894.1 unnamed protein product, partial [Laminaria digitata]						0	0	0	0.125472	0	0	0	0.127748	0	0	0	0.197958	0.684932	6.78386	0.146441	0.238101	0.84093	0	0	0	0.260194	0	0	1.75021	0.17318	0	1.89225	0.137758	0	0	0	0.123694	0	0.669446	3.69394	0	0.16112	0	0.197585	4.57423	5.28045	0.621192	3.71531	1.62933	0.365973	3.78126	2.39384	1.22057	0.687006	1.47909	0.300447	1.15608	1.83556	0.282264	0.554779	5.94993	1.23387	0.791982	0.161954	0.199726	0.137681	0	0	0	1.64221	1.61354	7.13899	5.8374	4.60934	0.119666	0	0	0.648499	0	9.42283	0.137134	2.29486	0	0.311662	0	0.479406	0	0.548899	0.490215	1.58643	0.321117	0.14645	0.609756	0	0.446494	0	0.358214	0	0.331957	3.34793	0.125718	0	1.15207	0	NA	blue
gene-353140	mrna-58670	446	Ec-06_004720.1	Soluble NSF Attachment Protein (SNAP) Receptor (SNARE);GO:0016020;GO:0016192;GO:0005515;SSF58038: ; PTHR19957: ; TMhelix: Region of a membrane-bound protein predicted to be embedded in the membrane.; CYTOPLASMIC_DOMAIN: Region of a membrane-bound protein predicted to be outside the membrane, in the cytoplasm.; G3DSA:1.20.58.70: ; NON_CYTOPLASMIC_DOMAIN: Region of a membrane-bound protein predicted to be outside the membrane, in the extracellular region; IPR000727: Target SNARE coiled-coil domain; IPR010989: t-SNARE; TRANSMEMBRANE: Region of a membrane-bound protein predicted to be embedded in the membrane.					putative TE gene model		0	0.085043	0	0.291927	0.296759	0.564396	0	3.12081	0	0	0.181768	0	0	3.65715	0.0425893	0.0346233	0	0	0.215855	0	0.302686	0	0	0	0.856215	3.963	4.10236	0.120191	13.1635	0.323692	23.8319	0.971289	1.80235	6.42489	1.21754	3.59196	0.937166	10.7914	4.94185	1.52036	8.5258	10.5385	4.26803	3.89616	1.38366	5.36652	7.60459	11.4036	6.66002	4.86081	12.1019	6.19606	4.00374	5.41796	3.46892	4.99344	0.922737	8.17672	16.0143	1.91683	0.640663	0	4.06867	19.0608	15.0445	7.11716	13.805	9.39646	24.3439	0	1.39119	0.595607	0.141451	0.0597266	6.73687	0.119648	0.485388	0	1.45024	2.69793	6.13468	2.84424	3.59179	1.49697	2.15308	3.96906	4.55731	5.67468	0.619239	3.18139	5.11936	1.51059	0.23755	2.22047	2.58023	1.93781	0.182002	0.446739	1.30895	NA	blue
gene-353140	mrna-58671	268	Ec-06_004720.1	Soluble NSF Attachment Protein (SNAP) Receptor (SNARE);GO:0016020;GO:0016192;GO:0005515;SSF58038: ; PTHR19957: ; TMhelix: Region of a membrane-bound protein predicted to be embedded in the membrane.; CYTOPLASMIC_DOMAIN: Region of a membrane-bound protein predicted to be outside the membrane, in the cytoplasm.; G3DSA:1.20.58.70: ; NON_CYTOPLASMIC_DOMAIN: Region of a membrane-bound protein predicted to be outside the membrane, in the extracellular region; IPR000727: Target SNARE coiled-coil domain; IPR010989: t-SNARE; TRANSMEMBRANE: Region of a membrane-bound protein predicted to be embedded in the membrane.							0	0.139417	0	0.119644	0.0540551	0.498212	0	3.34986	0	0	0.178792	0	0	0	0	0	0	0	0.23591	0	0.248106	0	0	0	0.0825676	3.84996	2.6245	0.065679	11.2358	0.928635	35.6397	1.71025	0.642328	14.682	3.0527	8.22884	0.307271	11.8862	10.645	1.24621	12.6747	21.4228	10.2739	5.86934	2.79177	7.42755	12.2033	13.8937	7.53355	7.61604	11.2448	11.8112	2.3754	4.5083	7.14159	10.4555	2.01693	9.06227	16.0609	2.76149	0.26257	0	2.08438	36.9066	46.8472	18.8477	18.4515	13.1389	31.4698	0	0	0.976417	0.541076	0.0979137	7.76837	0.130765	0.497331	0	4.75494	7.58212	8.22842	0.699412	6.2808	2.33721	2.83635	5.5116	4.67816	8.62453	0.710612	8.19571	7.50238	0.597753	0	1.02874	4.38956	1.6783	0.0745916	0.640821	0.843008	NA	blue
gene-353150	mrna-58672	562	Ec-03_004450.2	conserved unknown protein;GO:0005509;IPR002048: EF-hand domain; Coil: ; PTHR23053: ; IPR011989: Armadillo-like helical; PTHR23053:SF12:	CAM9460651.1 unnamed protein product [Saccharina latissima]						0.140327	0.405125	0.0973203	0.869169	0.340332	2.27501	7.53788	8.08235	17.1013	0.510095	2.3668	9.82754	2.68863	13.8687	6.39089	2.85891	2.91264	1.77016	24.6788	9.65779	4.92658	22.7655	0.40701	0.3464	0.0799766	9.40056	14.1803	10.1789	36.0614	42.5011	13.0269	15.0235	8.02601	36.0942	34.2887	60.584	2.56705	0.178499	3.83238	18.1066	18.1632	34.5205	18.7877	39.5454	19.3096	25.495	47.7917	35.0535	30.4047	28.5519	27.8195	17.0083	0.423842	20.6935	34.8116	16.7612	32.4794	31.8199	48.2038	43.3507	0.127166	0.109739	0.605692	87.9413	65.6641	88.0522	58.0421	40.4054	38.4434	3.78551	0.19492	0	10.1076	25.8442	9.79104	0.253323	0.192689	1.30984	38.1413	49.3438	41.9544	1.97594	2.97849	3.11282	10.8673	10.0841	18.227	23.0906	9.93137	9.6912	12.9328	11.125	2.45188	19.546	11.6732	13.005	4.04606	2.21684	5.90146	NA	blue
gene-353150	mrna-58673	406	Ec-03_004450.2	conserved unknown protein;GO:0005509;IPR002048: EF-hand domain; Coil: ; PTHR23053: ; IPR011989: Armadillo-like helical; PTHR23053:SF12:	CAM9460651.1 unnamed protein product [Saccharina latissima]						0.194114	3.17564	0.134622	1.20231	0.362138	2.95627	8.72016	8.89525	23.1446	0.211683	1.59707	14.1634	1.38557	11.3627	0.701625	3.11813	3.04415	1.9989	33.5059	12.3269	4.40475	24.5105	0.112603	0.559034	0.553156	12.9499	19.0661	14.3443	50.7797	56.1697	17.7047	20.3473	11.0593	49.6081	45.9367	80.7202	3.3966	0.802478	6.18487	22.6116	24.776	50.9265	25.8108	55.6279	26.7107	35.3636	67.1686	46.9784	42.3512	38.1257	39.2021	23.2637	0.837567	29.1662	47.8003	23.3486	45.1537	44.7751	66.5764	63.6668	0	0.404803	0.279283	121.979	90.8327	121.372	78.9692	53.1173	45.6993	0.802672	0.0898774	0	13.6711	32.8639	11.1612	0.262814	0.0666366	0.928046	48.5795	66.3521	57.7289	2.57711	4.73376	3.36646	13.5547	13.0262	22.7807	32.3305	14.2141	13.0492	18.3156	14.7598	2.97423	27.5149	14.7573	16.9859	5.69682	2.69855	8.00942	NA	blue
gene-353160	mrna-58674	91	Ec-03_004450.2	conserved unknown protein;GO:0005509;IPR002048: EF-hand domain; Coil: ; PTHR23053: ; IPR011989: Armadillo-like helical; PTHR23053:SF12:	CAM9460651.1 unnamed protein product [Saccharina latissima]						0	0.826396	0	1.77297	3.68475	1.68752	17.2367	10.4698	27.4359	13.1106	1.41306	29.3709	15.8081	16.1324	0	4.37382	3.16872	1.10537	64.6744	15.7033	9.55928	55.5887	0.498146	0	2.69183	29.7145	22.6059	52.9468	131.087	134.664	46.0378	58.3782	41.8816	132.434	78.2953	140.289	5.69176	3.27701	19.823	61.2502	55.8327	85.729	88.1981	89.5349	40.8538	63.4759	105.901	83.2177	71.1897	62.0735	60.4978	63.7102	2.779	41.8794	80.1565	59.3329	98.8817	80.9486	105.27	103.575	0	0.223851	0	285.124	207.299	256.12	103.532	70.5919	58.6187	7.77827	0	0	31.8434	62.1014	16.6435	2.13155	1.47397	2.54155	95.1247	149.811	89.0809	3.80031	12.0221	12.4685	25.4057	22.6876	42.8365	52.271	44.8296	45.1104	38.4407	25.8148	10.8493	37.2909	31.4596	21.8504	6.85325	15.4652	11.1296	NA	blue
gene-353170	mrna-58675	257	Ec-14_000430.1	MCO is implicated in celullar iron transport playing also role in the copper resistance;n/a;n/a;n/a;NON_CYTOPLASMIC_DOMAIN: Region of a membrane-bound protein predicted to be outside the membrane, in the extracellular region; IPR012938: Glucose/Sorbosone dehydrogenase; IPR011041: Soluble quinoprotein glucose/sorbosone dehydrogenase; SignalP-noTM: ; SIGNAL_PEPTIDE: Signal peptide region; IPR008972: Cupredoxin; SIGNAL_PEPTIDE_N_REGION: N-terminal region of a signal peptide.; IPR011042: Six-bladed beta-propeller, TolB-like; SIGNAL_PEPTIDE_C_REGION: C-terminal region of a signal peptide.; IPR011706: Multicopper oxidase, type 2; PTHR11709: ; TRANSMEMBRANE: Region of a membrane-bound protein predicted to be embedded in the membrane.; IPR000601: PKD domain; TMhelix: Region of a membrane-bound protein predicted to be embedded in the membrane.; IPR011707: Multicopper oxidase, type 3; CYTOPLASMIC_DOMAIN: Region of a membrane-bound protein predicted to be outside the membrane, in the cytoplasm.; SIGNAL_PEPTIDE_H_REGION: Hydrophobic region of a signal peptide.							0.0678342	0	0	0.140052	0	0.399906	0.181542	0.0285183	1.65335	0	1.22783	0.0441919	0.101936	0.0369372	5.91719	0.132885	0.187729	0.0349263	0.0552303	0	0	0	0	0	3.98206	0.225333	1.38247	27.2779	41.7119	5.71472	0.125944	0.0828404	0.0300758	1.71864	0.357341	0.247441	0	0.0862865	0	4.66812	1.54464	0.416024	0.248821	0.121244	0.531049	0.202591	0.123323	0.03406	3.01622	0.165096	0.167679	0.036869	0.0292693	0.0315064	0.495395	1.10056	1.41659	1.26708	1.30157	0.445867	0.153679	0.0707304	5.17265	1.84329	15.4586	14.2281	14.8467	1.93956	1.68753	0.0267142	0.314082	0.130625	19.3993	0.0458462	6.7489	1.5307	1.25748	0.0617736	3.33962	2.7366	2.3545	0.49123	0.0612681	0.71133	1.82978	1.54125	1.07888	3.53916	2.42417	0.3987	0.893097	0.919628	0.437626	1.48211	0.672653	0.252588	0.244483	1.15735	0.179419	NA	blue
gene-353170	mrna-58676	210	Ec-12_003110.4	LRR-GTPase of the ROCO family;GO:0005622;GO:0005524;GO:0008134;GO:0006355;IPR003591: Leucine-rich repeat, typical subtype; IPR001611: Leucine-rich repeat; IPR027417: P-loop containing nucleoside triphosphate hydrolase; PTHR27000: ; IPR032675: Leucine-rich repeat domain, L domain-like; IPR013684: Mitochondrial Rho-like; PR00449: Transforming protein P21 ras signature							0	0	0	0.15461	0.139706	0	0	0.078707	0.739951	0	0.231044	0	0	0.101942	1.4436	0.146698	0.0863513	0	0	0	0.160309	0	0	0	5.76173	0.93284	1.69576	61.2791	116.963	10.2003	0.260692	0	3.65223	2.9903	0.379314	0.0975577	0	0	0	6.97851	0.22437	0.637875	0.228905	0.446159	0.563704	0.0931876	3.17666	0.0940013	0.987639	0.273386	0.18511	0	0.0807795	0.0869535	2.73445	2.09475	2.4978	1.3012	7.78302	0.861376	0.0848272	0.195207	0	0.953858	4.89031	32.1434	23.8441	2.92739	5.67975	0	39.0072	0	63.7282	0.12653	5.92649	0.337963	0.128537	0	0.384039	9.79805	4.87357	0	0	4.83245	3.3395	3.56121	0.812069	2.3793	1.96777	2.06318	3.45077	0.11035	0.503247	3.57915	3.1972	2.8659	0.192783	0.946408	0	NA	blue
gene-353180	mrna-58677	692	Ec-03_004490.1	von Willebrand factor, type A;n/a;n/a;n/a;IPR026126: BRISC and BRCA1-A complex member 1; PF13519: von Willebrand factor type A domain; IPR002035: von Willebrand factor, type A	CAM9460724.1 unnamed protein product [Saccharina latissima]		AT4G32960.1	BRISC/BRCA1-A complex protein;		GO:0045739(InterPro)|GO:0070531(InterPro)|GO:0070552(InterPro);	0.114003	0.164564	0.0790641	0.870883	1.04215	0.700091	0.0871721	0.0718925	0.826086	0.0414406	0.539326	0.816967	0.128487	2.20374	1.37355	0.669982	0.552125	0.146744	1.94924	1.62986	1.65953	0.0455539	0	12.57	0.714711	2.30375	1.12944	5.27175	12.7713	1.61811	0.13229	0.580095	0.252729	2.10349	0.831535	0.71289	1.57168	0.543804	2.74281	1.02152	1.50292	1.32066	1.42875	1.79993	3.5013	0.0851194	0.44906	0	0.214793	1.33182	0.732693	0.681591	0.0245952	0.582451	0.858587	2.20041	2.01702	1.75806	0.668383	1.0116	1.0331	0.089153	1.4352	2.37179	7.65022	5.65011	2.86636	0.687583	0.484214	1.09996	2.58647	0.768359	2.61552	0.1541	7.99116	0.617404	0.821851	1.24582	4.50179	3.23185	1.30401	1.28421	2.41975	1.01155	1.78558	0.542146	0.274726	0.915072	0.239654	1.71703	1.80114	2.38551	1.59355	2.30405	1.16187	2.40551	0.557625	1.18864	0.331688	NA	blue
gene-353180	mrna-58678	472	Ec-03_004490.1	von Willebrand factor, type A;n/a;n/a;n/a;IPR026126: BRISC and BRCA1-A complex member 1; PF13519: von Willebrand factor type A domain; IPR002035: von Willebrand factor, type A	CAM9460724.1 unnamed protein product [Saccharina latissima]		AT4G32970.1	BRISC/BRCA1-A complex protein;		GO:0006302(PANTHER)|GO:0007095(PANTHER)|GO:0016604(PANTHER)|GO:0045739(InterPro)|GO:0070531(PANTHER)|GO:0070531(InterPro)|GO:0070552(InterPro)|GO:0070552(PANTHER);	0.167028	0	0.115838	1.34492	1.62036	1.10777	0.0319293	0.105331	1.21031	0.0607153	1.16809	1.19695	0.188248	5.27513	2.01241	0.948881	0.808928	0.214998	4.41979	2.38794	2.43141	0	0	18.4165	1.04714	3.88388	1.84388	7.68588	18.3516	3.13546	0.155056	0.815911	0.370278	2.94387	1.42135	0.957427	2.92265	0.478042	4.01855	1.31706	2.30204	2.73167	2.19541	2.6371	4.92865	0.12471	0.657926	0	0.188818	1.86997	0.90833	0.998609	0	0.853358	0.991097	3.50418	2.90672	2.90226	1.02377	1.20764	1.51362	0.0435399	1.92251	3.19129	11.058	8.79545	4.40609	0.970078	0.658756	1.61157	3.78948	1.04532	3.60925	0.169331	8.4168	0.829189	0.974754	1.86328	7.45222	4.64397	1.71289	1.54554	4.7521	1.41468	2.72509	0.838435	0.362254	1.11724	0.234081	2.57701	2.63888	3.3966	2.51431	3.83188	1.61027	3.52436	0.773987	1.42487	0.353427	NA	blue
gene-353180	mrna-58679	119	Ec-03_004490.1	von Willebrand factor, type A;n/a;n/a;n/a;IPR026126: BRISC and BRCA1-A complex member 1; PF13519: von Willebrand factor type A domain; IPR002035: von Willebrand factor, type A	CAN0176656.1 unnamed protein product, partial [Laminaria digitata]					GO:0045739(InterPro)|GO:0070531(InterPro)|GO:0070552(InterPro);	0	4.08805	0	0.423411	0.327939	0.935543	0.11201	0	0.192991	0	0	0.190861	0.110063	0.877409	0.635365	0.459133	0.270262	0.0754219	0.715604	1.07147	0.7526	0	0.169948	2.41067	0.834861	2.5952	2.32197	36.7245	71.2304	3.15224	0.0679928	0.5963	0.0649474	5.32495	0.652946	0.0763338	0.388362	0.838494	0.0952511	0.84005	0.877787	1.59713	0.0895531	1.22184	6.35138	0.145829	0.355081	0.0735511	0.33119	0.427821	0.362097	0.955406	0	0	0.468031	1.22928	1.10466	0.445428	0.468447	0.385131	0	0.0763696	0	7.71222	10.9514	9.07493	4.04532	1.70153	0.355529	1.61526	5.56162	1.4104	10.473	0.198006	11.4509	0.198328	0.603436	0.0666987	2.70442	1.7569	0.808885	0.942923	2.77842	1.18161	0.318657	0.154804	0.1412	1.46974	0.307936	0.968597	1.28574	0.431717	0.0787528	2.40043	0.645585	1.39393	0.226264	1.11077	0.232469	NA	blue
gene-353190	mrna-58680	109	Ec-23_002820.1	PHD-type zinc finger and bromodomain protein;n/a;n/a;n/a;NA	CAM9529160.1 unnamed protein product, partial [Macrocystis pyrifera]						0	0.2265	0.326462	0.0971881	0.0439097	0.520334	1.16981	0.0494752	0.542655	0	0.629348	1.15	0	0	0.170145	0.46107	0.597084	0	0	2.03461	0.503851	0	0	0	1.1402	0.390922	1.53231	5.38854	6.51929	0.0538817	4.5884	2.53899	2.29579	0.777807	1.76443	0.551923	0.374401	0.149695	0	0.253079	1.19883	4.00968	10.9356	0.280456	3.96865	0.0585778	2.78132	4.49078	0.709519	2.97874	2.21084	0.0639626	0.914004	1.91306	3.76005	1.44844	1.29706	3.68071	2.50892	0.386757	0.0533224	0	0.0846586	3.29777	1.16602	0.416604	3.05589	5.15244	0.285624	0	0.108977	0.113308	0.251157	0.159073	7.67886	1.06222	0.403989	0.0535841	3.3797	0.513255	0.464172	0.18938	0.531457	0.474637	2.20161	2.98476	5.67184	1.65305	1.07202	1.5563	0.723051	0.416198	0.759218	0.771379	0.972464	3.65169	0	0.594912	0	NA	blue
gene-353200	mrna-58681	247	Ec-03_004480.1	Bax inhibitor 1-related;n/a;n/a;n/a;TMhelix: Region of a membrane-bound protein predicted to be embedded in the membrane.; IPR006214: Bax inhibitor 1-related; TRANSMEMBRANE: Region of a membrane-bound protein predicted to be embedded in the membrane.; NON_CYTOPLASMIC_DOMAIN: Region of a membrane-bound protein predicted to be outside the membrane, in the extracellular region; CYTOPLASMIC_DOMAIN: Region of a membrane-bound protein predicted to be outside the membrane, in the cytoplasm.	CAM9725867.1 unnamed protein product [Sphaerotrichia firma]	CBJ28269.1 Homologue of a Golgi anti-apoptotic protein identified from vaccinia virus. Transmembrane BAX inhi [Ectocarpus siliculosus]	AT4G02690.2	LIFEGUARD 3;Golgi antiapoptotic protein 3;Bax inhibitor-1 family protein;		GO:0016020(PANTHER);	0	0.268758	0.258246	0.384401	1.31991	1.64643	6.72675	4.07026	0	8.05377	9.76538	5.27626	0.0699459	3.49766	4.30697	6.71098	4.59439	2.54035	2.19806	2.04278	0.478282	0	8.85627	1.30219	4.98726	3.71084	3.68908	2.02577	0.687606	0.213114	0.820987	12.0886	19.6054	3.64041	19.1255	1.21277	10.0697	0.0592076	4.72156	4.47106	15.0059	3.6159	14.2279	8.70773	16.6499	4.95812	22.5657	11.3116	13.3299	20.4365	4.1881	0.101194	11.1264	10.7662	15.3817	6.0414	5.07614	10.5141	15.0836	3.05942	0.0843608	0.485334	0.133937	9.40708	1.9286	7.16778	9.24729	11.1045	7.06065	0	0.086206	0.179264	0.198677	0.125834	7.3373	0.252079	0.383488	0.0423874	3.72379	5.37959	2.93744	0.449425	0	3.15386	7.04729	12.0513	15.2548	4.48336	1.89172	11.0799	0.898803	1.59128	0.850814	4.22052	4.92328	13.6344	0	0.470602	0.0492452	NA	blue
gene-353220	mrna-58683	124	Ec-15_001960.1	GDP-L-galactose/GDP-D-glucose phosphorylase;GO:0080048;IPR026506: GDP-L-galactose/GDP-D-glucose phosphorylase; TRANSMEMBRANE: Region of a membrane-bound protein predicted to be embedded in the membrane.; CYTOPLASMIC_DOMAIN: Region of a membrane-bound protein predicted to be outside the membrane, in the cytoplasm.; NON_CYTOPLASMIC_DOMAIN: Region of a membrane-bound protein predicted to be outside the membrane, in the extracellular region	CAM9875799.1 unnamed protein product, partial [Laminaria digitata]						249.901	173.635	0.436004	84.1098	42.2231	60.8449	176.664	144.179	207.69	206.818	160.864	183.486	149.977	148.914	196.182	95.8153	85.5428	62.1493	213.705	186.868	261.629	50.4935	671.759	101.908	96.7421	103.897	106.772	94.0551	98.6769	73.4006	207.04	249.776	190.24	250.003	300.992	278.139	130.841	151.942	136.947	525.023	662.851	642.827	665.489	459.586	442.955	236.577	431.843	332.553	663.553	464.841	437.928	252.174	184.46	170.527	359.268	342.927	424.315	261.491	362.22	227.687	87.0239	75.8767	47.7135	268.263	270.682	290.159	225.182	125.689	155.256	101.015	73.6453	61.4392	81.3419	48.226	57.2681	45.9639	42.9478	32.7763	155.079	149.434	122.992	47.5501	84.6062	89.2528	153.308	180.878	205.888	411.69	453.526	448.033	45.8001	57.9936	84.8352	191.448	156.891	184.156	58.4264	19.466	44.0653	NA	blue
gene-353230	mrna-58684	68	Ec-08_003780.2	conserved unknown protein;n/a;n/a;n/a;NA							115.104	75.3009	69.9964	71.177	49.9292	64.3479	170.825	115.853	172.938	273.305	161.88	290.343	182.343	255.03	204.676	98.8576	69.5678	80.8685	294.54	239.8	351.037	129.146	663.101	285.069	72.7108	80.3641	64.1995	69.1489	65.6143	66.2009	318.983	226.893	185.03	382.57	336.379	361.661	128.079	236.572	137.894	712.93	714.546	769.684	848.929	588.823	540.187	288.447	496.178	334.525	814.907	546.208	467.016	296.472	183.248	157.224	404.777	505.015	519.034	304.685	393.48	266.476	134.624	34.291	42.4216	236.413	280.394	305.608	254.278	120.58	130.394	85.0771	37.8053	27.8429	89.8513	60.549	7.69269	35.8257	20.2435	22.2033	176.216	150.851	112.27	23.7242	65.5527	63.5755	172.684	196.542	210.425	463.851	609.49	548.642	77.1411	103.274	121.325	194.194	246.457	180.168	66.2709	42.9959	68.0882	NA	blue
gene-353240	mrna-58685	64	Ec-12_004800.1	expressed unknown protein;n/a;n/a;n/a;NA							198.513	82.7823	65.0819	95.6328	75.8647	76.2469	200.09	138.843	225.081	417.655	173.472	396.598	269.383	481.842	250.192	113.835	77.4125	88.8918	507.905	427.611	633.063	166.819	690.931	416.28	96.3391	100.912	69.813	73.0884	108.86	65.2759	381.692	316.626	242.709	646.415	419.515	481.18	135.882	425.063	236.261	1191.89	995.263	1152.71	1228.68	806.757	860.363	460.824	621.912	513.175	1276.64	745.505	699.776	393.328	236.2	215.696	585.39	830.927	773.631	438.745	546.337	322.247	128.379	111.335	19.9064	320.797	366.288	356.167	288.115	117.712	143.446	131.006	40.6652	30.1181	82.4861	67.8964	3.88632	28.506	15.2814	38.0728	233.224	189.554	133.819	83.7365	74.979	127.132	235.023	277.171	306.162	712.609	790.777	846.354	163.681	159.559	156.206	281.599	373.482	264.564	98.183	55.1181	108.513	NA	blue
gene-353250	mrna-58686	34	Ec-03_003480.1	hypothetical protein;n/a;n/a;n/a;Coil:							0	0	0	5.94528	0	2.17644	0.423437	0	0	0.805187	5.46733	0	1.66432	0	0.53376	2.16961	0	0	0.901751	2.2094	1.89674	0	0	0	80.7958	8.58445	10.0319	25.1054	89.3047	6.59219	0	4.50848	27.4988	4.88007	0.897592	0.57714	0	1.40881	0	0	8.62774	3.01888	20.3127	6.59857	8.67049	0	4.02702	6.11712	28.3792	0.539107	0	22.2727	0	0	2.0221	6.19618	14.1343	14.4333	2.3612	5.0958	0	0	0	2.82146	8.97844	0	0.456502	0.494803	0	0	0	0	24.2278	0	1.43104	0.499838	22.0517	0.504292	0	3.62276	0.873683	2.67345	0	2.68015	0	0	5.3379	10.3715	0.776075	3.2548	4.86057	0	0.59543	1.20993	1.22027	0.458225	0	0.699856	0	NA	blue
gene-353260	mrna-58687	100	Ec-01_005770.1	expressed unknown protein;n/a;n/a;n/a;TRANSMEMBRANE: Region of a membrane-bound protein predicted to be embedded in the membrane.; NON_CYTOPLASMIC_DOMAIN: Region of a membrane-bound protein predicted to be outside the membrane, in the extracellular region; CYTOPLASMIC_DOMAIN: Region of a membrane-bound protein predicted to be outside the membrane, in the cytoplasm.							0	0	0	0.8022	0.144974	0.190884	0	0.163349	0	1.41237	0.479512	0.506252	0.291939	0.211572	0.187254	0.456686	1.07529	0	1.26541	0.775101	0.332707	0	0.450782	1.27884	25.0232	0.860455	3.07948	4.93217	17.6978	2.13477	1.08209	0.632665	1.03362	1.49802	0.787232	0.404944	0.206023	0	1.5159	2.78524	1.39697	2.91247	2.37536	0.231491	0.70195	0.580208	2.59005	0.585274	1.17129	2.45868	2.88134	1.05591	0.335302	0.180464	1.41878	1.739	3.15547	2.8693	1.24253	0.510774	0.352102	0	0	1.31976	2.09988	2.06322	4.16389	0.173587	0.943025	0	0.359805	0	3.52422	0.262601	3.51426	0.526059	8.26971	0.884577	1.59408	2.11823	1.22602	0.9379	0	0.313416	0.507134	0.205304	1.12358	1.55937	0.816787	0.856388	2.38725	0.458045	1.04444	0	0.642146	0.321508	0.600157	0.245524	0.616614	NA	blue
gene-353280	mrna-58689	141	Ec-14_003860.5	hypothetical protein;n/a;n/a;n/a;NA							0.219456	0	0	0.362476	0.163766	0.431256	0	0	0.433694	9.09414	0	0	0	0.238998	0.211527	0.085981	0.101223	0	0	0	0.187917	40.5134	0.254608	4.87558	2.12626	2.91599	1.98781	5.96949	7.15927	2.9139	0.203726	0.893346	0.194601	2.90093	0.444641	1.02923	1.62911	0.977039	1.71241	9.4389	4.86571	10.9169	4.69573	2.87648	6.4757	2.07549	3.19178	1.76305	5.29249	4.37975	5.85873	0	0.56815	1.427	1.80303	2.82386	6.23788	0.762649	2.80721	2.88493	0.0994364	0	2.36808	11.3677	8.69763	11.0707	8.86458	0.882398	1.5979	0.0864252	0.609668	5.91636	2.69307	1.92818	5.10403	1.38659	3.01345	2.29826	7.42795	4.54635	6.40539	3.00186	2.57678	7.08088	3.81916	3.13089	4.54808	4.69737	8.91911	6.28812	9.05325	6.85582	2.59564	5.51417	5.92399	1.63433	0.338978	0.970726	3.71491	NA	blue
gene-353290	mrna-58690	302	Ec-03_002850.3	conserved unknown protein;GO:0005198;GO:0019028;n/a;NA							0	0.125184	0.180432	0.161145	0.0970735	0	0.0994681	0.109377	0.942604	2.45887	0	0.169491	0	0	0.125384	0.101931	0.12	0.200932	0.105914	0	0	0.207918	0	0.428152	0.296554	0.216058	1.91471	10.6743	2.00175	0.476477	2.59634	0.370675	0.0576755	2.50767	1.37053	0.271148	0.275904	0.413674	0.253759	2.61098	1.48106	11.7897	2.54485	11.6254	1.01838	2.84903	0.394156	0.391896	0.49018	0.6332	3.02262	0.141405	5.10774	0.362513	2.01876	2.11051	5.35765	1.86476	7.97328	3.93312	0	0	0	3.53482	2.1091	2.30253	0.321706	0.116233	0.0789305	0.051229	4.81846	0	0.347028	0.615427	6.89128	3.22892	3.92972	0.0592307	1.2008	0.851011	2.77065	0.628012	0.822445	0.839446	0.848935	1.51218	1.06582	4.87269	1.09383	3.24945	1.0276	1.38016	1.1889	3.55278	1.43325	1.39932	0.401861	0.493202	0.894577	NA	blue
gene-353300	mrna-58691	49	Ec-01_009060.2	XPG-I domain;GO:0004518;IPR029060: PIN domain-like; IPR006086: XPG-I domain; IPR006084: XPG/Rad2 endonuclease; IPR008918: Helix-hairpin-helix motif, class 2; IPR006085: XPG N-terminal; IPR020045: 5'-3' exonuclease, C-terminal domain; IPR032641: Exonuclease 1; G3DSA:1.10.150.20: ; IPR019974: XPG conserved site							0	8.66147	0.69356	0.619421	0	0	0	0	0	0.727047	0	0	0.375701	0.272276	0	0.587718	0.922538	0.772358	0.40712	0	0	0	0	0	0	0	0.283074	37.4038	0.307778	0.22894	0.928373	0.814189	0	3.58026	2.22883	1.82396	1.32568	0.318022	0.325141	1.07532	2.99633	12.9481	1.22276	11.0227	10.8402	0.746681	0.303018	0.251067	21.8566	1.46036	3.21364	0	0	0.232244	2.51055	5.31512	6.09123	13.4671	4.53062	9.85987	0.226564	0.260688	0	3.39686	3.60316	8.85065	0.618299	0.446784	1.517	0	0.926078	0	1.06715	0.337947	10.9834	11.5089	0.343305	0.227676	14.873	1.63559	2.76113	1.207	0	1.21002	0.435094	1.05684	2.16894	4.01358	1.05114	5.14315	0.877773	0.884199	2.68823	4.91632	7.71297	5.99946	4.11923	2.84371	6.08376	NA	blue
gene-353330	mrna-58696	87	Ec-02_001970.1	Apyrase;GO:0005509;GO:0016462;IPR009283: Apyrase; TMhelix: Region of a membrane-bound protein predicted to be embedded in the membrane.; NON_CYTOPLASMIC_DOMAIN: Region of a membrane-bound protein predicted to be outside the membrane, in the extracellular region; CYTOPLASMIC_DOMAIN: Region of a membrane-bound protein predicted to be outside the membrane, in the cytoplasm.; TRANSMEMBRANE: Region of a membrane-bound protein predicted to be embedded in the membrane.							6.39423	0	0	2.46431	5.56689	7.53923	0	0	0.842424	0	7.01443	4.16565	0	0	0.20544	5.34443	7.66819	0.219483	32.9722	0	2.55514	0	0	0	5.34491	3.7761	18.3407	0.193257	0.262387	0.390352	4.74873	15.6175	1.89002	5.63491	6.21857	0.222137	6.3289	15.9961	4.98939	1.52787	12.5166	0.871456	0.781817	1.26987	11.8086	7.21433	2.32496	8.56155	21.8458	1.65998	9.6943	0.231691	9.3806	9.70157	10.3123	2.86184	1.97824	7.40702	1.13601	3.92267	0	3.7781	0	5.79177	6.91146	25.2769	4.2169	3.04713	7.75961	0	0.394749	0	0.454882	2.01674	27.2644	0.769535	0.878021	0	6.99558	12.0845	5.04411	19.2078	1.54008	23.0383	0.185463	6.53208	15.2034	0	1.19482	0.939563	5.23821	0.50253	0.458352	0.465694	2.11354	5.99648	0	2.42432	3.15701	NA	blue
gene-353340	mrna-58698	172	Ec-02_001970.1	Apyrase;GO:0005509;GO:0016462;IPR009283: Apyrase; TMhelix: Region of a membrane-bound protein predicted to be embedded in the membrane.; NON_CYTOPLASMIC_DOMAIN: Region of a membrane-bound protein predicted to be outside the membrane, in the extracellular region; CYTOPLASMIC_DOMAIN: Region of a membrane-bound protein predicted to be outside the membrane, in the cytoplasm.; TRANSMEMBRANE: Region of a membrane-bound protein predicted to be embedded in the membrane.	CAM9674458.1 unnamed protein product [Saccharina latissima]	CBJ27122.1 apyrase family protein [Ectocarpus siliculosus]				GO:0005509(InterPro)|GO:0017110(InterPro);GO:0004382(PANTHER)|GO:0005509(InterPro)|GO:0017110(InterPro)|GO:0030166(PANTHER)|GO:0045134(PANTHER);	0	0	0	0.377142	0.25559	0	0	0.479976	0.601656	1.82602	0	0	0.171563	0.124334	4.6218	2.6838	1.15851	0.117565	3.7182	0.303669	2.54177	0	0	10.5215	0.130135	0.88491	3.10236	0.414069	0.140547	0.20909	2.75561	2.13783	3.84703	0.754578	0.277579	0.237974	2.54253	1.01657	0.148474	2.12785	0.273653	0.311194	1.25633	0.13604	2.61259	1.13657	1.38373	1.60508	1.54875	2.22291	0.112885	0	6.99514	2.65133	0.833771	0.638721	1.05964	0.0991885	1.0953	1.05058	0.724218	0.119042	3.44947	1.74507	4.11344	1.01041	3.29403	3.36637	1.10837	0	0	0	0.243656	0.154322	4.72049	0.618297	0	0	0	1.24482	0.180123	0	8.86805	0.920924	0.596053	0.965208	0.330147	0.916395	0.32	2.01309	1.60333	0.269178	0.368272	1.49669	0.251579	1.41705	0.235129	1.29858	0.603942	NA	blue
gene-353340	mrna-58699	323	Ec-02_001970.1	Apyrase;GO:0005509;GO:0016462;IPR009283: Apyrase; TMhelix: Region of a membrane-bound protein predicted to be embedded in the membrane.; NON_CYTOPLASMIC_DOMAIN: Region of a membrane-bound protein predicted to be outside the membrane, in the extracellular region; CYTOPLASMIC_DOMAIN: Region of a membrane-bound protein predicted to be outside the membrane, in the cytoplasm.; TRANSMEMBRANE: Region of a membrane-bound protein predicted to be embedded in the membrane.	CAM9674458.1 unnamed protein product [Saccharina latissima]	CBJ27122.1 apyrase family protein [Ectocarpus siliculosus]				GO:0005509(InterPro)|GO:0017110(InterPro);GO:0004382(PANTHER)|GO:0005509(InterPro)|GO:0017110(InterPro)|GO:0030166(PANTHER)|GO:0045134(PANTHER);	0	0	0	0.201375	0	0	0.0466129	0.256284	0.321254	3.19093	0.100309	0	1.55731	0	6.63959	3.53478	2.47434	0.062774	6.45234	0.162144	2.60997	0	0	10.032	0.138971	2.36249	2.41574	0.221092	0.375224	0.223287	3.28226	4.51636	1.02706	0.671513	0.741067	0.190599	1.93941	0.697882	0.0792782	1.39836	1.38811	0.415407	0.670819	0.799024	1.83552	0.667558	2.14263	1.65286	1.28637	3.14535	0.060275	0	8.31181	2.37834	1.89208	0.68209	1.55593	1.05923	2.14439	3.52601	0.386697	0	1.31561	4.24476	3.62402	2.15803	2.81415	3.37708	2.66317	0	0	0	0.325251	0.164801	6.38004	0.330141	0	0.0555136	0.250099	2.39281	1.2503	0.2943	8.80949	0.983456	1.11392	1.54612	0.587608	1.71259	0.256297	1.16447	1.07012	0.143728	0.327731	2.13107	0.134331	1.86638	1.00438	1.3097	0.451466	NA	blue
gene-353340	mrna-58700	297	Ec-02_001970.1	Apyrase;GO:0005509;GO:0016462;IPR009283: Apyrase; TMhelix: Region of a membrane-bound protein predicted to be embedded in the membrane.; NON_CYTOPLASMIC_DOMAIN: Region of a membrane-bound protein predicted to be outside the membrane, in the extracellular region; CYTOPLASMIC_DOMAIN: Region of a membrane-bound protein predicted to be outside the membrane, in the cytoplasm.; TRANSMEMBRANE: Region of a membrane-bound protein predicted to be embedded in the membrane.	CAM9674458.1 unnamed protein product [Saccharina latissima]	CBJ27122.1 apyrase family protein [Ectocarpus siliculosus]				GO:0005509(InterPro)|GO:0017110(InterPro);GO:0004382(PANTHER)|GO:0005509(InterPro)|GO:0017110(InterPro)|GO:0030166(PANTHER)|GO:0045134(PANTHER);	0	0	0.0583713	0.903614	0.502466	0	0.080447	0.212307	0.277219	1.7745	0.882907	0.411239	0.664014	0.252068	4.86752	1.71474	1.43639	0.455022	2.50127	0.083951	1.8378	0.0336316	0	6.71777	2.1586	1.42123	1.64386	0.55328	1.47649	0.59731	1.71894	1.26768	0.653048	1.43708	0.665066	0.394735	0.714057	2.56947	0.437832	0.724006	1.18523	0.286771	1.49219	1.73002	1.1911	1.13116	1.32613	1.1833	0.34887	2.10991	0.540934	1.60111	3.70427	2.58007	1.53667	1.20073	1.53795	1.37106	0.919621	2.04691	1.20129	0.965359	0.121096	3.60931	2.00902	0.893865	0.90198	2.08693	1.86403	0.0331461	0.0389703	0	1.0104	0.113769	6.1716	0.132947	0.0288932	0.153293	0.863268	0.917698	1.65988	0.541779	5.4734	0.780757	0.860531	1.08959	0.973559	1.15412	0.383352	0.618368	2.03157	0.471301	1.26698	1.40221	0.185468	0.731273	1.14838	1.56896	1.26892	NA	blue
gene-353350	mrna-58701	142	Ec-02_001970.1	Apyrase;GO:0005509;GO:0016462;IPR009283: Apyrase; TMhelix: Region of a membrane-bound protein predicted to be embedded in the membrane.; NON_CYTOPLASMIC_DOMAIN: Region of a membrane-bound protein predicted to be outside the membrane, in the extracellular region; CYTOPLASMIC_DOMAIN: Region of a membrane-bound protein predicted to be outside the membrane, in the cytoplasm.; TRANSMEMBRANE: Region of a membrane-bound protein predicted to be embedded in the membrane.	CAM9674458.1 unnamed protein product [Saccharina latissima]	CBJ27122.1 apyrase family protein [Ectocarpus siliculosus]				GO:0005509(InterPro)|GO:0017110(InterPro);GO:0004382(PANTHER)|GO:0005509(InterPro)|GO:0017110(InterPro)|GO:0030166(PANTHER)|GO:0045134(PANTHER);	0	0	0	0	0	0	0.105613	0	0	3.41407	0.113637	0	0.207555	0	3.32823	2.38101	1.52896	0	4.27333	0	1.89231	0	0	6.13709	0.314873	3.05873	1.09468	0	0.680126	0.252955	2.05151	2.92368	0	0.45644	0.895499	0.143948	1.31826	0.351381	0	0.396038	2.15191	0.18824	0	0	0.332704	0.137501	2.00882	1.10961	0	2.55479	0	0	3.93335	3.07925	2.52172	0.772717	1.92291	1.19997	2.20847	4.72079	0	0	0	6.09891	1.99056	0	0	2.34483	4.02269	0	0	0	0.294772	0.186698	6.60312	0	0	0.125779	0.566659	0	1.52538	0.444536	4.74049	0.891299	1.20183	2.18944	0.931954	2.03252	0.193567	0.202952	0.484923	0	0.148511	2.11245	0	1.37147	1.42228	1.04734	0.292258	NA	blue
gene-353390	mrna-58706	101	Ec-20_002900.1	Hypothetical protein;n/a;n/a;n/a;TMhelix: Region of a membrane-bound protein predicted to be embedded in the membrane.; TRANSMEMBRANE: Region of a membrane-bound protein predicted to be embedded in the membrane.; CYTOPLASMIC_DOMAIN: Region of a membrane-bound protein predicted to be outside the membrane, in the cytoplasm.; NON_CYTOPLASMIC_DOMAIN: Region of a membrane-bound protein predicted to be outside the membrane, in the extracellular region	CAM9442761.1 unnamed protein product [Laminaria digitata]						0	0	0	0	0	0	0	0	0	0	0	0	0	0	0	0.151731	0	0	0	0	0	0	0	0.318664	0	0	0	0	0.238377	0	0	0	0.171707	0.639912	2.19704	0	0.20535	0	0	5.82991	0	0	0	0	0.233218	0	0	0	0	0	0.191461	0	0	0	1.23737	0	0.224654	0	0	0	0	0	0	0.657726	0	0.342746	0	0	0	0	0	0.37288	0.826519	0.261743	7.00554	0	0	0	0	0.422261	2.44403	0.311612	0.699578	0	0	0.204633	0.373304	0.518092	9.22667	0	0	0	0	1.69233	0	0.160229	0	0.978883	0	NA	blue
gene-353400	mrna-58707	124	Ec-23_002820.4	Zinc finger, FYVE/PHD-type;n/a;n/a;n/a;IPR019786: Zinc finger, PHD-type, conserved site; IPR019787: Zinc finger, PHD-finger; IPR013083: Zinc finger, RING/FYVE/PHD-type; IPR011011: Zinc finger, FYVE/PHD-type; Coil: ; IPR001965: Zinc finger, PHD-type					putative TE gene model		0	0.304114	0	0.130491	0	0	0	0	0	0	0	5.97039	0	0.172078	0.152299	0.247625	0	0	0	0	0.811804	0	0	0.26003	0	1.04976	1.07342	0.143268	0	0.14469	0	0	0	1.21839	0	0.329354	0	0.20099	0.205488	1.13267	2.08305	0.215346	0	0.188279	0.380613	1.573	0.191507	1.90409	1.66714	0.30765	2.49972	0	0	0.146778	0.576971	1.59117	0.549951	0	1.01059	0.207715	0.143188	0	0	2.68352	1.42325	2.23744	0.781531	0.423551	2.10923	0	0	0	0.33722	0	6.53317	0.142621	0	0.143891	0	0	0.747872	0.762825	0	0.254912	0.13749	0.16698	0.304616	5.49592	0	3.01829	0.277376	0.186271	0.339792	0	0.174093	0	0	0.599076	0.501513	NA	blue
gene-353410	mrna-58708	138	Ec-06_003400.2	Hypothetical protein;n/a;n/a;n/a;IPR012337: Ribonuclease H-like domain; Coil: ; IPR008906: HAT, C-terminal dimerisation domain	CAM9529543.1 unnamed protein product [Himanthalia elongata]					GO:0046983(InterPro);	1.98932	4.37574	3.94181	1.99492	1.1664	2.79231	1.62978	4.18166	4.30574	4.95856	1.28598	2.7771	4.27055	2.94019	1.3696	3.34027	4.45672	2.19483	7.17292	3.96845	5.35362	3.86095	0	1.1692	5.18295	3.93344	5.79181	1.41721	3.67342	1.82163	4.88064	3.58624	2.26801	7.98278	4.95182	4.44274	4.21927	13.1945	4.80459	13.4454	8.85533	8.52091	11.6404	6.26469	8.55694	4.24372	6.02765	5.8504	9.85203	4.97995	6.74386	6.48737	5.51799	5.01578	6.35601	8.10852	7.91298	3.58006	4.99845	4.10946	0.643832	1.33345	5.31542	10.8596	12.2871	8.29987	2.45985	3.93588	4.8282	0	1.84216	1.91537	1.6679	1.72864	10.0979	1.41081	2.73163	0.517594	8.453	7.43665	4.70783	6.4026	6.67367	14.4419	5.19296	5.85635	6.71141	7.41357	6.96978	6.47255	11.4742	7.20294	4.43074	3.25986	4.22707	3.05704	0.438964	2.69369	3.15701	NA	tan
gene-353420	mrna-58709	51	Ec-23_004110.1	Transcriptional adapter 2 and SWIRM domain protein;GO:0003677;NA	CAN0505535.1 unnamed protein product [Laminaria digitata]		AT3G07740.4	homolog of yeast ADA2 2A;ADA2 2A;		GO:0008270(InterPro);	0	0	0	1.43924	0	1.0274	0	4.39601	0	0	0	17.2572	0	0	0	0.546232	0	0	9.64873	0	0.596915	9.47067	0	0	3.57566	1.9297	7.49814	0	0	0.319169	0.970697	0	0	6.14316	3.95469	0	0	0	0	0	11.2785	2.37514	0	6.64515	9.23545	0	0.422443	0.700034	63.0429	7.80436	0	0	0	0	4.13637	6.23992	8.49189	0.302816	1.85771	1.37458	0	0	4.01182	8.28734	11.3023	20.3591	8.90716	3.11435	1.6919	0	0	0	0	0	9.00711	0	0.478607	0	0.71499	0	4.39925	0.560901	5.03696	2.81152	0.606572	2.21004	0	0	0.488471	8.19446	1.22372	1.23268	0	0	7.68056	0	0	0	4.05635	NA	blue
gene-353430	mrna-58710	337	Ec-02_001950.1	Transcriptional adapter 2-alpha;GO:0003677;NA	CAM9351595.1 unnamed protein product, partial [Laminaria digitata]		AT4G16420.3	PROPORZ1;homolog of yeast ADA2 2B;ADA2 2B;		GO:0003682(PANTHER)|GO:0003713(PANTHER)|GO:0005634(PANTHER)|GO:0006338(PANTHER)|GO:0006357(PANTHER);	27.8429	43.2893	67.8253	10.8144	7.20718	9.19032	3.8588	6.65751	14.673	34.0318	2.75608	16.3817	17.7167	22.5995	7.33822	6.68152	6.62185	2.82234	19.8358	18.283	33.0057	38.1747	37.7537	51.1899	23.1581	27.1688	13.8413	36.9214	55.4843	31.1929	46	18.7367	7.94695	35.7026	16.5007	27.9298	29.0656	37.8517	36.4924	43.0364	32.0653	34.6263	34.0966	27.8375	27.9276	18.7964	32.0057	16.9072	37.7046	13.5529	34.6276	40.7175	17.1947	9.69896	27.0058	32.9062	41.741	18.7471	20.2657	20.5884	13.4042	50.8508	14.3338	55.1924	52.5097	53.1332	22.6296	7.50233	10.7172	27.8236	30.94	17.6764	38.7171	5.46893	41.8778	16.4924	36.3804	23.6913	33.0197	34.3427	22.3758	31.3643	53.439	55.5163	17.6783	16.8728	16.3546	20.3699	23.595	17.7073	82.2505	30.4127	35.3638	18.1077	32.9299	7.05573	33.9575	53.6617	30.6082	NA	tan
gene-353450	mrna-58711	98	Ec-02_001960.1	expressed unknown protein;n/a;n/a;n/a;TRANSMEMBRANE: Region of a membrane-bound protein predicted to be embedded in the membrane.; CYTOPLASMIC_DOMAIN: Region of a membrane-bound protein predicted to be outside the membrane, in the cytoplasm.; NON_CYTOPLASMIC_DOMAIN: Region of a membrane-bound protein predicted to be outside the membrane, in the extracellular region; Coil: ; TMhelix: Region of a membrane-bound protein predicted to be embedded in the membrane.	CAM9674317.1 unnamed protein product [Saccharina latissima]						0	51.0697	0	49.5932	23.0762	13.9178	19.5266	18.1169	12.6165	35.9704	36.1113	28.5938	56.063	2.82452	29.9984	20.6354	26.8701	17.0517	27.9391	39.2683	48.5169	73.6607	6.94385	0	19.1023	18.1144	8.58372	20.8027	64.8387	44.759	39.4488	2.11155	13.6222	41.9756	10.8331	35.7633	17.3489	20.0483	52.6695	31.749	49.4939	28.5497	29.516	38.987	23.548	50.6461	22.2458	37.064	34.2809	23.1126	39.2554	49.0125	11.7073	25.0189	19.6695	51.7892	72.9102	14.3863	32.5381	53.5022	0.180793	0.208024	0	3.72711	31.6277	73.4515	12.1702	17.4697	10.1685	0	31.0376	79.9093	17.2442	2.42707	14.6934	11.1647	59.1733	23.4368	18.4164	28.7138	45.0108	26.6476	46.4901	65.9809	23.0885	17.0776	13.6539	29.0916	48.6497	30.781	33.9715	36.2194	35.6095	19.3976	25.4984	13.5369	66.152	42.1068	29.9725	NA	blue
gene-353450	mrna-58712	141	Ec-02_001960.1	expressed unknown protein;n/a;n/a;n/a;TRANSMEMBRANE: Region of a membrane-bound protein predicted to be embedded in the membrane.; CYTOPLASMIC_DOMAIN: Region of a membrane-bound protein predicted to be outside the membrane, in the cytoplasm.; NON_CYTOPLASMIC_DOMAIN: Region of a membrane-bound protein predicted to be outside the membrane, in the extracellular region; Coil: ; TMhelix: Region of a membrane-bound protein predicted to be embedded in the membrane.	CAM9674317.1 unnamed protein product [Saccharina latissima]						0	21.9519	0	25.7307	13.0783	7.78995	10.4229	8.88835	6.41378	17.3928	17.9667	14.317	30.3075	0	12.3341	10.572	14.6275	10.3126	15.4017	24.2325	27.6318	34.6813	0	0	10.7811	11.089	7.87425	11.2243	41.7799	38.2104	19.3684	1.13241	12.0873	27.2729	24.2361	21.1645	7.96525	9.73102	30.2083	16.5513	27.1716	11.1844	18.0271	18.8942	20.1028	27.8322	18.2066	21.6501	29.5606	18.5511	20.4919	27.2156	8.40221	17.9596	21.2046	38.5966	41.9564	25.7394	33.6569	36.5695	0.252092	0.435092	0	4.72451	19.7952	46.7775	11.6954	31.8161	8.60842	0	15.4564	41.2479	9.796	0.940063	16.8937	6.7795	32.0869	12.6665	10.2717	20.9287	31.3808	13.4301	25.3769	34.1079	13.7974	16.9039	9.38517	17.4911	26.1205	17.168	18.0685	19.8406	16.7503	15.6511	12.26	12.0849	32.3699	22.5006	14.7157	NA	blue
gene-353460	mrna-58713	46									0	0	1.14947	0	0	0	0	0	0	0	0	0	0	0	15.5761	0	0	0	2.02421	0	0	1.32456	0	0	0	0	0	0	18.8736	0	0	0	0	0	0.335813	0	0.43942	0	0	5.34651	0	10.7297	0	0	0	5.36253	0	0.832208	1.87366	0	0	0	0	0.384906	0	0	0	0	0.441694	3.26824	0	0	0	0	15.6756	0	0	0.370237	0.502836	0	0	0	16.802	0	1.60616	0	0	0	0	0	2.61494	0	0	0.668475	0	0	1.99704	0	0	0	0.727384	0	0	0	0.456537	0	0.426685	0	0	NA	blue
gene-353470	mrna-58714	43	Ec-00_006120.1	FirrV-1-A34;NA;NA							0	0.851065	0	0.36518	0	0	0	0	0	0	0	0	0.664486	0	0	0	0	0	9.36071	0.588074	0	0	0	0	0	0	0	0	14.1532	1.21475	10.6728	0	0	0.487097	0.716734	4.14766	0	0	0	12.6792	0	5.42385	0.54066	0	0	1.76083	0.535935	3.55241	3.33249	0	0	0	0	0	0	0.49477	0.513015	0	0	1.16258	0	0	0.636202	0	16.7285	0.782689	0	1.58041	0	0	0	0	9.90897	0	4.57078	0	1.21438	0.402681	0	0.964268	1.39529	0	0	0.713372	0	0	2.98364	0	0	0	0	0	0	0	0	0	0.455343	1.11768	0	NA	blue
gene-353480	mrna-58715	33	Ec-26_006340.1	Beta-lactamase-like;GO:0016787;IPR001279: Beta-lactamase-like; IPR029021: Protein-tyrosine phosphatase-like; PTHR11935:							0	0	0.298861	0.177943	0.0803945	0.105854	0.164755	0.634092	0	0.31329	0	0	0	0	0.103841	0.253253	0.298147	0	4.91208	0	0	0	0	0.354587	7.73643	66.5641	51.3533	136.267	122.545	229.86	75.3084	33.7685	99.1618	46.8764	177.765	165.388	0.114249	0.411116	13.17	59.0017	25.1773	45.2227	33.5897	39.0251	48.2686	58.1297	100.019	88.497	47.9031	137.184	50.172	16.6295	0.0929699	50.4381	97.6587	48.2175	54.8702	126.825	138.727	292.877	14.0585	25.4995	0.310004	44.827	31.8291	9.53456	155.685	169.421	145.25	0.169707	0	0.207457	218.887	20.3874	83.6597	0.291723	0.295867	0.294323	61.2161	72.3586	94.5039	1.04022	0.19461	0.52141	40.2158	51.6883	37.2808	23.9246	30.9513	24.3785	3.40416	7.8742	1.62173	49.7844	13.1756	49.6542	0.221876	0.816922	0.227961	NA	blue
gene-353500	mrna-58717	60	Ec-06_005080.1	EsV-1-184 DUF4231;n/a;n/a;n/a;NA							0	0.626608	0	11.0236	8.26032	9.27674	2.24049	0.273745	0.428928	3.31365	9.91078	1.27258	13.2094	6.38203	10.3555	24.2354	15.317	8.0461	5.3015	1.29893	2.23023	2.60183	0	3.21466	2.2266	0	5.52927	3.83752	1.20237	4.47189	0	2.12047	0.866083	1.0759	0.527705	1.35724	7.25043	0.414128	2.96378	0.466759	0.780362	12.4238	0.796136	0	1.56846	0.324109	0.394589	2.61551	1.47215	0	0.643816	0	0	0	1.48601	1.45712	1.88857	0.848552	0	1.71194	3.54037	0	0	3.31754	1.75951	0	1.61029	4.65441	0.790172	5.8978	0	0	2.43187	0	7.57191	8.81582	7.15282	7.1155	4.00709	2.83982	4.62284	18.3371	8.23349	13.1308	1.98303	4.47271	5.64879	0.435539	0	0	1.14303	4.22181	6.30109	5.69068	4.30449	2.42456	13.0749	13.578	6.54447	NA	red
gene-353500	mrna-58718	82	Ec-06_005080.1	EsV-1-184 DUF4231;n/a;n/a;n/a;NA							0	0.45985	2.65118	9.27382	8.37984	9.1555	1.82693	1.20536	2.51822	3.47399	10.2218	1.24521	10.4121	4.94378	11.054	20.2195	14.5467	6.88894	5.05781	1.58875	2.04588	1.90941	0	3.53872	1.63404	0.264555	4.32829	3.03289	1.17651	3.28178	0	1.55615	2.96611	0.789569	0.968169	0.996033	6.84113	0.303917	2.48575	0.342541	0.572685	9.76874	0.584262	0	1.43881	0.237854	0.868731	1.91945	1.08037	0.465197	0.708717	0	0	0	1.52676	1.87135	1.94036	0.622728	0.254686	1.25634	2.81469	0	0	2.84041	1.72167	1.69162	1.37871	5.97754	1.15977	4.32823	0.442501	0.460086	2.54954	0	9.87878	7.54795	5.9054	6.30975	4.90113	2.08406	4.14647	13.8416	11.6531	11.1781	2.49477	4.29235	5.5273	0.958888	0	0	1.25826	3.94325	6.42248	4.43724	3.42218	1.77932	11.8095	11.1723	5.05557	NA	red
gene-353530	mrna-58721	141	Ec-14_000230.1	Gamma-tubulin complex component protein;GO:0005815;GO:0000922;GO:0000226;SIGNAL_PEPTIDE_C_REGION: C-terminal region of a signal peptide.; SIGNAL_PEPTIDE_H_REGION: Hydrophobic region of a signal peptide.; IPR007259: Gamma-tubulin complex component protein; SIGNAL_PEPTIDE: Signal peptide region; SIGNAL_PEPTIDE_N_REGION: N-terminal region of a signal peptide.; NON_CYTOPLASMIC_DOMAIN: Region of a membrane-bound protein predicted to be outside the membrane, in the extracellular region							5.84186	1.33853	0.385853	1.37843	0.415183	0.683328	1.06357	2.22209	2.38226	5.05605	1.25881	1.63105	1.88115	1.66625	1.47473	0.980911	1.79636	0.572924	2.71795	2.03479	3.57308	2.00085	6.45485	3.8913	3.48799	3.69632	2.67724	1.6395	2.05475	1.91052	2.58245	1.9251	1.11005	3.83046	1.69089	2.02948	1.91756	4.4232	2.89421	4.58651	2.66716	3.03305	3.74147	2.81756	3.6855	1.93857	2.69729	2.23485	3.98335	1.76033	1.10023	1.96557	1.32035	1.80888	3.80922	2.80137	3.87289	1.69179	2.37229	1.82847	1.8907	1.59534	1.40084	3.30716	4.00915	3.69296	3.21052	2.60991	2.5319	0.547765	2.31846	1.07137	1.33582	1.69212	7.90765	0.878824	0.954968	0.633324	3.42389	3.33646	5.04726	2.90984	1.25629	4.26348	1.08927	2.20485	1.34074	1.67468	3.70366	0.817522	2.68586	2.13162	1.64512	2.88709	1.99225	1.26604	2.00522	1.93363	1.17726	NA	blue
gene-353560	mrna-58725	366	Ec-06_003400.2	Hypothetical protein;n/a;n/a;n/a;IPR012337: Ribonuclease H-like domain; Coil: ; IPR008906: HAT, C-terminal dimerisation domain	CAM9529543.1 unnamed protein product [Himanthalia elongata]					GO:0046983(InterPro);	0.938338	1.16858	4.67014	1.09401	0.679627	1.1389	0.738598	1.25308	1.92708	2.48795	0.567656	1.72602	3.06896	1.11205	0.851231	1.29753	1.45116	0.767323	7.59495	3.96396	3.35573	5.9109	0	8.31141	1.63581	1.43627	1.99984	1.20113	1.66475	0.758158	1.71654	1.41554	1.29704	3.16171	1.02887	3.07764	2.22432	5.8626	3.12253	4.74802	2.64604	4.0622	3.17194	3.18987	2.82535	1.4012	2.37488	1.77372	2.91185	3.49277	3.02897	2.40001	2.02438	2.25602	2.16666	3.48943	3.1058	1.19885	1.82397	2.03167	0.525202	0.431647	5.12222	6.09323	5.81696	6.83895	1.25129	1.35627	2.2774	0.0652114	1.22672	1.70063	1.03074	0.969924	3.56592	0.473298	1.66744	0.603177	4.98195	3.91186	2.74313	5.68477	6.18183	9.03826	1.41684	1.48743	1.70256	3.91356	2.43667	3.89304	9.15651	3.57881	1.89917	1.50749	2.0373	1.80409	0.880994	1.60443	1.72271	NA	tan
gene-353570	mrna-58726	242	Ec-22_003250.1	similar to importin 11;GO:0005488;IPR016024: Armadillo-type fold; IPR011989: Armadillo-like helical; PTHR10997: ; IPR001494: Importin-beta, N-terminal domain	CAM9788290.1 unnamed protein product, partial [Saccharina latissima]					GO:0006487(PANTHER)|GO:0036071(PANTHER)|GO:0046921(PANTHER);	0	0	0	0.0266526	0	0	0.0493548	0	0.042519	0	0	0	0	0	0	0.0252886	0.0595429	0	1.36638	0	3.15038	0.0515831	0	0	0.0735733	6.14644	3.03287	0.146311	6.19781	6.02876	1.37816	0.210199	0.0572358	0.639912	3.29557	0.168176	0	0	0.125912	0.185076	0.270747	0.263905	0.23676	3.34564	1.82688	3.18071	1.52548	3.11126	2.04306	3.01619	5.96722	3.96425	0.0278505	6.65536	2.5926	1.73332	5.09214	0.897233	1.13527	0.339403	0	0	0.0928662	1.15102	3.25579	1.59948	4.28331	3.28737	4.66056	0	0	1.18079	0.137753	0	5.04565	0.02913	0.177263	0.0587791	0.331014	0.351884	0.560089	0.363546	0.116596	0.520653	0.224657	0.477478	0.964368	1.03618	0.452288	1.0907	0.679844	0.0760913	0.138804	0.528852	0.462256	2.02957	0.0996993	0.897309	0.0682888	NA	blue
gene-353580	mrna-58728	367	Ec-22_002160.2	Hypothetical leucine rich repeat protein;GO:0005515;IPR012337: Ribonuclease H-like domain; PTHR11439: ; PTHR11439:SF185: ; IPR013103: Reverse transcriptase, RNA-dependent DNA polymerase	CAB1106186.1 unnamed protein product [Ectocarpus sp. CCAP 1310/34]		AT4G23160.3	cysteine-rich RLK (RECEPTOR-like protein kinase) 8;cysteine-rich RECEPTOR-like kinase;			0.131164	0.0631116	0	0.162482	0.0978793	0.0644379	0.125367	0.0275714	0	0.190714	0.161871	0.256347	0.0985514	0	0.158031	0.205555	0.151246	0.168833	4.85907	0.0872186	0.0561569	0	0.152173	11.0085	0.037377	0.0726173	0.408398	0.267586	0.242204	0.360324	0.121763	0.160179	0.0581543	0.469575	0.132876	0.239224	0.278194	0.0834214	0	0.705175	0.275091	0.31283	0.521212	0.27351	0.473923	0.0652881	0.238456	0.0987873	0.1977	0.319227	0.194534	0.0356449	0.169785	0.152301	0.239473	1.06401	0.836948	0.0569771	0.139817	0.129319	0.0297154	0.136764	0.330248	0.779661	1.18145	0.870616	0.216251	0.322292	0.119379	0.0258271	0	0.063144	0.419892	0.0886479	6.60954	0.266377	0.13508	0.0597224	0.336327	0.786569	0.620813	0.316612	0.118468	0.952215	0.142663	0.173265	0.252863	0.877345	0.459546	0.289096	0.863442	0.270593	0.17629	0.214936	0.216773	0.135667	0.135066	1.2018	0.13877	NA	black
gene-353590	mrna-58729	43	Ec-19_004980.1	SWAP/Surp;GO:0006396;GO:0003723;GO:0003676;Coil: ; IPR000061: SWAP/Surp; IPR000467: G-patch domain; PTHR23340:							0	1.79124	0	0	1.15751	0.609629	0	0	0	0	0	0	0.932369	0	0.299018	1.70161	0.858541	0.638914	0	0	0	0.495846	0	2.04212	1.76806	0.687013	2.80999	2.25027	4.96474	2.27262	0.863971	2.27313	1.37546	1.70866	1.75994	0.323319	1.31596	0.394614	0	4.00288	5.20514	6.34202	3.03448	4.06623	1.49455	3.39721	1.50399	0.934599	5.14355	2.41611	2.76065	5.39562	0	2.59358	2.83198	2.77692	1.79957	1.34761	1.32277	2.4469	1.9679	0	4.46341	3.68809	0.558867	2.74556	3.58031	0.554387	1.12941	0	0.574556	2.38956	3.64144	1.25802	5.21093	1.40007	2.55592	2.26007	3.81827	0.676502	1.95778	0.998462	1.68118	2.50241	2.42947	2.29489	3.28937	2.07508	3.91289	1.36753	2.72293	2.1943	2.66852	1.69454	1.36722	0.256702	1.91673	3.52859	1.31286	NA	blue
gene-353630	mrna-58733	172	Ec-08_001760.2	hypothetical protein;n/a;n/a;n/a;PTHR24559: ; SignalP-noTM: ; PTHR24559:SF179: ; IPR001584: Integrase, catalytic core; NON_CYTOPLASMIC_DOMAIN: Region of a membrane-bound protein predicted to be outside the membrane, in the extracellular region; IPR012337: Ribonuclease H-like domain; SIGNAL_PEPTIDE_C_REGION: C-terminal region of a signal peptide.; SIGNAL_PEPTIDE_H_REGION: Hydrophobic region of a signal peptide.; SIGNAL_PEPTIDE: Signal peptide region; SIGNAL_PEPTIDE_N_REGION: N-terminal region of a signal peptide.	CAM9835758.1 unnamed protein product [Desmarestia herbacea]						0.456672	0	0.316712	1.41428	0.340786	0.33653	0.523788	0.479976	2.85787	0.664007	1.69077	0.446262	0.343126	0	0.660258	0.80514	0.631912	0.705391	1.30137	0.607337	0	0.182479	0.26491	0	0.390406	0.88491	2.32677	1.24221	4.07584	1.35908	4.8753	2.32373	0.101238	3.3956	1.85053	1.30885	0.484293	2.17836	1.03932	2.12785	2.87336	6.53509	3.48981	3.401	3.71262	0.568283	1.79884	0.573245	2.06499	1.66718	1.91904	0.372313	0.098523	1.16659	2.81398	3.96007	2.11928	3.07484	3.16419	0.900497	0.20692	0.714254	0	1.93895	3.90776	4.04163	1.12938	1.63218	1.52402	0	0.211445	0.219849	0.365484	0.308646	11.9487	0.721347	0.470308	0.727773	1.63938	1.99171	1.98136	1.10235	0.824936	3.31533	0.794739	1.56846	1.10049	4.73471	1.75999	4.02618	1.60333	1.48048	1.59585	0.873065	1.00632	1.51152	0.822951	4.1843	1.0871	NA	blue
gene-353650	mrna-58735	467	Ec-11_003610.1	proton gradient regulation;n/a;n/a;n/a;SIGNAL_PEPTIDE_H_REGION: Hydrophobic region of a signal peptide.; SIGNAL_PEPTIDE_C_REGION: C-terminal region of a signal peptide.; SIGNAL_PEPTIDE: Signal peptide region; SIGNAL_PEPTIDE_N_REGION: N-terminal region of a signal peptide.; SignalP-noTM: ; SignalP-TM: ; NON_CYTOPLASMIC_DOMAIN: Region of a membrane-bound protein predicted to be outside the membrane, in the extracellular region	CAN0034972.1 unnamed protein product [Scytosiphon promiscuus]						0	0	0	0.086076	0.486115	0.102409	15.1225	17.3301	4.25684	14.6243	9.00402	13.1049	0.0391561	0	0	0.0204177	0.16826	0	7.93454	5.57921	4.2393	0	0.181383	0.042881	0.415815	1.70227	1.91766	5.15045	4.49081	4.81983	0.0967566	0.0212141	0	0.401844	0.232292	1.38499	0	0.0994345	0	0.298857	0.124913	0.355122	0.0318594	0.0620974	0.345213	0.0518802	0.063162	0.0784998	0.157099	0.101468	0.309168	0.0283247	0.0449723	3.24344	0.737388	2.24496	0.937142	0.022638	1.11103	2.08947	0.0472258	0.0271693	0.0374895	0.79656	0.797995	0.92243	0	0.0232823	0.0316208	0	0.0482586	0.301058	6.17272	0.211329	17.2716	0.141116	0.250459	0.18983	0.374159	0.113643	0.781089	0	0.188276	0.504443	0.136039	0.440583	0.301401	0.348585	0.109551	1.76124	0.274449	0.245741	0.224137	0.313125	0.143547	0.0646835	0.0804959	0.954992	0.220543	NA	blue
gene-353650	mrna-58736	403	Ec-11_003610.1	proton gradient regulation;n/a;n/a;n/a;SIGNAL_PEPTIDE_H_REGION: Hydrophobic region of a signal peptide.; SIGNAL_PEPTIDE_C_REGION: C-terminal region of a signal peptide.; SIGNAL_PEPTIDE: Signal peptide region; SIGNAL_PEPTIDE_N_REGION: N-terminal region of a signal peptide.; SignalP-noTM: ; SignalP-TM: ; NON_CYTOPLASMIC_DOMAIN: Region of a membrane-bound protein predicted to be outside the membrane, in the extracellular region	CAM9514568.1 unnamed protein product [Ectocarpus sp. 13 AM-2016]						0	0	0	0	0.839102	0.144107	19.2894	21.9922	4.37988	13.5772	11.6245	14.6507	0.0734663	0	0	0.0383084	0.180398	0	11.225	8.90749	7.53531	0	0.226878	0	0.111453	1.35333	1.5499	5.27502	6.19899	4.92448	0.0907692	0.0398026	0	0.430831	0.316972	1.22285	0	0	0	0.280363	0.117183	0.266518	0.0597759	0.116509	0.412173	0.0973396	0	0.0981895	0.221066	0.0475944	0.145018	0.0531438	0.0421893	2.58859	0.847961	2.6804	0.794072	0	1.71976	1.99231	0	0	0	0.332119	0.704578	0.865349	0	0.0436831	0	0	0	0.0941429	3.23447	0.132167	15.9185	0.0882552	0.201395	0.178083	0.300862	0	0.694189	0	0.088313	0.552098	0.0425401	0.516649	0.188499	0.0654028	0.0685149	2.80163	0.171644	0.172901	0.210267	0.213635	0.0538654	0.0404539	0.0503432	1.11215	0.155172	NA	blue
gene-353670	mrna-58738	239	Ec-26_001790.1	Ankyrin repeat-containing domain;n/a;GO:0005515;IPR020683: Ankyrin repeat-containing domain; IPR002110: Ankyrin repeat; PTHR24198:	WP_348315015.1 hypothetical protein [Marinobacter sp.]						0	0.158393	0	0.0679642	0.24565	0.323443	0.125855	0	2.92743	0.358979	1.5573	1.07227	1.23668	0.268873	4.04546	0.515887	0.151835	0.593215	1.74213	2.62673	0.563752	13.8113	30.9349	18.0126	0.187612	0.182249	0.186357	0	0.202621	0.376798	0	0	0.145951	0.725234	0	0.343078	0	0.418729	0.214051	0.707917	0.887663	0.785118	1.40872	1.76511	1.28854	0.0819275	0.997432	1.81815	2.48086	1.44211	1.54605	0.0894588	0.0710186	0.458679	0.150253	0.644575	0.477388	0.285994	0.0877254	0.324554	0	0	1.06564	0.978367	0.296511	0.728335	0.474888	0.147066	0.099869	0	0	0.475422	0.351271	0.333722	5.52937	0.222845	0.226009	0.149886	2.0258	0	0.259678	0	0	0	1.43219	0.347877	0.317308	2.0918	0.922667	2.29758	0.8668	0.873147	0.0884875	0.35962	0.0906732	0.408585	0.423722	0.312019	0.0870682	NA	blue
gene-353670	mrna-58739	368	Ec-26_001790.1	Ankyrin repeat-containing domain;n/a;GO:0005515;IPR020683: Ankyrin repeat-containing domain; IPR002110: Ankyrin repeat; PTHR24198:	CAN0308590.1 unnamed protein product [Pylaiella littoralis]						0	0.206039	0	0.0884087	0.199715	0.315553	0.0818568	0	2.11558	0.31131	1.10096	0.69741	0.965216	0.174877	2.68278	0.377477	0.246885	0.385831	1.30741	1.922	0.916671	12.4051	20.3686	16.296	0.549108	0.29634	0.666643	0.145597	0.329465	0.784229	0.298137	0.305045	0.332247	0.884431	0.216898	0.44628	0.0567633	0.408516	0.208831	0.76739	1.02638	0.948342	1.50525	2.61499	1.67614	0.213145	1.81647	1.50504	2.50102	1.30272	1.37604	0.232738	0.184764	0.596657	0.635215	0.898363	1.05569	0.558035	0.627628	0.985096	0.097011	0	1.92528	1.63629	0.771408	0.947427	0.573616	0.191305	0.389732	0.0843173	0.099133	0.515363	0.685406	0.289407	10.1666	0.241566	0.367495	0.146231	2.08619	0	0.591137	0.430683	0.0966895	0.431761	1.1178	0.848481	0.773922	1.71855	1.50028	2.28087	0.657735	0.946501	0.460422	0.526272	0.471796	0.44291	0.275592	0.811756	0.169889	NA	blue
gene-353680	mrna-58740	195	Ec-27_006150.1	START domain;GO:0008289;IPR023393: START-like domain; PTHR12136: ; SSF55961: ; IPR002913: START domain	CAM9414575.1 unnamed protein product [Saccharina latissima]				putative TE gene model	GO:0008289(InterPro);	0	0	0	1.16908	0.0754556	0.298053	1.15976	5.01616	1.46539	0	1.83022	0.131747	0.151948	0	0.0974612	1.18848	1.2126	0.520617	0.658617	3.63081	0	0	0	0	6.80013	1.7914	1.94626	3.75895	6.72176	1.48147	0.187734	2.05805	0	1.78214	1.22921	1.58074	0	10.6754	0	7.53823	6.3015	1.51588	0	1.56631	0.365349	0	0.122551	0.710784	3.96259	2.06719	3.49924	0	0.349034	1.12713	2.67686	5.43064	2.11159	0.79063	2.69464	1.06338	0.0916307	0	0	6.86908	16.7584	11.4545	2.9174	1.8973	1.59518	0	0.187271	6.62021	0.647392	15.718	16.4618	1.82535	6.38688	0.276242	7.05229	0.440996	1.91435	14.9701	1.09593	14.8445	2.90347	1.06856	2.0468	6.7635	3.40096	2.37724	4.97005	0.238402	1.08722	2.76158	7.01867	1.92439	0.208245	1.02231	5.77681	NA	blue
gene-353680	mrna-58741	220	Ec-27_006150.1	START domain;GO:0008289;IPR023393: START-like domain; PTHR12136: ; SSF55961: ; IPR002913: START domain	CAM9414575.1 unnamed protein product [Saccharina latissima]				putative TE gene model	GO:0008289(InterPro);	0.129233	0	0	0.853814	0.0482191	0.190468	0.444678	2.77088	1.87288	0	0.265814	0.168382	0.194201	0	0.0622817	0.556954	1.01333	0.332696	3.68272	2.32024	0.33198	0	0	0	2.35692	1.14477	1.97535	1.69906	3.26137	1.1834	0.299925	1.15736	0.114596	1.85065	1.20446	5.11812	0.0685246	2.63019	0.252099	6.29946	4.64643	1.76128	0.948071	0.461972	1.01172	0.192981	0.391577	0.519109	2.14268	1.0694	1.72504	0	1.171	0.420165	2.00555	3.97651	2.92368	0.505244	3.58172	0.764488	0.117112	0.0673751	0	5.7065	9.42883	9.26423	2.18394	1.09698	1.56828	0	0.478692	2.36415	1.10323	7.77351	30.0565	1.2248	4.96875	0.176529	3.44629	0.845443	4.58755	8.52667	1.05051	8.65227	1.63053	1.09257	0.685136	3.0255	1.63001	1.70905	3.85665	0.837916	0.903209	2.61185	3.41731	2.29912	0.532309	2.44988	3.28144	NA	blue
gene-353690	mrna-58743	237	Ec-27_006140.1	Tetratricopeptide-like helical domain;GO:0005515;SSF48452: ; IPR011990: Tetratricopeptide-like helical domain; Coil:	CAM9653671.1 unnamed protein product, partial [Laminaria digitata]						0.163909	0.157735	3.86494	0.0676822	0.0611577	1.36892	0.125333	0	0.107973	7.86477	0.0674278	0	0.615775	0	0.23698	0.0642182	0.151204	0.0843933	0	0.108993	1.68424	0	0	0.134871	0.0934167	0	0.0927919	0	0.10089	0.450281	0.0760804	0	0	0.902781	0.0664194	0.256241	0	0.104248	0.319744	0	0.196439	8.37708	0.300617	0	0.0987066	0.244763	0.198659	0.0823	0.247056	0.239354	0	0.178175	0	0.0761295	0.224444	0.1834	1.61638	0.0712016	0.349445	0.323207	0.0742678	0.0854537	0	0.278373	1.32876	0.725313	0	0	0.0994546	0	0.455354	0.157817	0.52472	0	8.57732	0.147947	1.2379	0.0746323	0.336233	0.714865	1.68091	0.131885	0.148044	0.132216	0	0.173217	0.0789978	0.767464	0.803984	0.722541	0.719336	0.579683	0.440601	0.44766	0.180594	0.339074	0.168785	1.65719	1.99426	NA	black
gene-353700	mrna-58744	316	Ec-00_008760.1	conserved unknown protein;n/a;n/a;n/a;NA	CAB1114027.1 unnamed protein product [Ectocarpus sp. CCAP 1310/34]					GO:0003676(InterPro);	0.08824	0.169832	0	0.692293	0.230469	1.25716	0.404834	0.25968	1.10442	0.449058	0.254097	0.517371	1.72381	1.00902	0.765466	0.691433	0.162801	0.408896	0.574757	4.81144	1.13339	0.352594	0.409496	1.16171	1.86075	1.22133	1.99817	1.80017	1.24922	2.10087	1.72022	1.54456	0.821586	2.57584	1.96662	4.3683	0.842194	1.73977	0.688533	2.53016	4.38873	2.82612	2.96699	7.0447	2.7632	1.84474	1.81811	1.72793	2.66004	1.88989	1.48323	1.4388	0.380741	0.90165	3.06099	3.01135	2.25222	1.30326	3.15106	4.17595	0.399818	0.828067	0.380869	9.51621	2.86133	3.04566	7.92878	4.21817	5.40765	0.243252	0.817128	0.33984	2.02444	3.93608	7.35391	2.19028	0.605832	0.361603	1.8101	3.07876	2.78434	0.639	0.398494	1.2812	1.49724	0.979133	1.44597	7.67302	3.52441	2.8525	1.70391	1.09225	0.521833	0.722988	1.06945	1.3873	2.0899	1.33822	0.513463	NA	blue
gene-353710	mrna-58745	1136	Ec-27_006140.1	Tetratricopeptide-like helical domain;GO:0005515;SSF48452: ; IPR011990: Tetratricopeptide-like helical domain; Coil:	CAM9653671.1 unnamed protein product, partial [Laminaria digitata]	CBN76479.1 TPR repeat-containing protein [Ectocarpus siliculosus]				GO:0003723(PANTHER)|GO:0005681(PANTHER)|GO:0048024(PANTHER);	2.66919	4.94397	0.119428	0.343689	0.353393	0.0423005	0.0109731	0.0361988	1.28564	0.0417317	0.0118068	0.0560935	0.0862593	0.0156283	0.027664	0.0674688	0.225048	0.0443326	0.958096	3.11086	0.589831	0.137622	0.199789	0.141698	1.37404	0.413139	1.47858	0.663597	1.81961	0.420509	0.119897	0.338818	0.165428	0.948477	0.220974	0.463642	2.20667	3.08495	0.0559881	3.20954	3.69769	10.1115	0.894858	0.649789	3.04195	0.0428587	0.643536	0.158521	0.410972	4.1772	2.85204	0.0779974	0.0371519	0.026661	1.93884	1.36484	1.68155	0.0748057	0.367134	0.452756	0.0780271	0.0448896	0.020647	5.33747	5.76503	3.68313	0.697964	0.551365	0.452785	2.93875	1.64783	3.67534	2.22043	0.407353	12.553	2.27972	5.04456	2.0648	3.67971	0.657169	1.81127	0.438777	3.52551	2.84762	0.187304	0.212315	0.608642	1.05588	0.683788	1.28628	3.92989	2.08084	0.879517	1.33257	0.822186	0.356237	0.221661	2.21262	0.470662	NA	blue
gene-353720	mrna-58746	123	Ec-27_007020.3	LMBR1-like membrane protein;n/a;n/a;n/a;PTHR21355: ; CYTOPLASMIC_DOMAIN: Region of a membrane-bound protein predicted to be outside the membrane, in the cytoplasm.; IPR006876: LMBR1-like membrane protein; TRANSMEMBRANE: Region of a membrane-bound protein predicted to be embedded in the membrane.; NON_CYTOPLASMIC_DOMAIN: Region of a membrane-bound protein predicted to be outside the membrane, in the extracellular region; TMhelix: Region of a membrane-bound protein predicted to be embedded in the membrane.	CAM9178409.1 unnamed protein product, partial [Macrocystis pyrifera]						0.955695	0	0	0	0.118863	0	0	0	0.209852	0.2316	0.262098	0	5.50523	0	0	0.124811	0.146937	0.164023	0	0.6355	0.818351	0	0	0	0	1.05822	0.721382	0	0.196085	0.145857	0.147866	0.259359	0	0.526379	0	0	0	0	0	0	1.71806	4.99291	0	0	0.383682	0	0.193051	0	10.8037	0	0	0	0	0.147961	0	0.356448	1.29357	0	0	0	0.144343	0	0	0.270516	0.286946	5.35678	0.131305	0	0	0	0.295	0	0.509908	10.9805	3.70455	2.73164	0	0	0.326743	0.694687	0	0	0.287729	0.513935	0	1.51495	0.460609	0.426173	4.68774	4.91502	0.559226	1.12664	0	1.21807	0.175497	0	0	3.22084	0	NA	blue
gene-353730	mrna-58747	69	Ec-14_006030.4	hypothetical protein;n/a;n/a;n/a;IPR000048: IQ motif, EF-hand binding site; IPR003961: Fibronectin type III; IPR013783: Immunoglobulin-like fold; Coil:							1.12863	0	0	2.56322	2.31613	0.277236	0.863004	2.84694	1.11521	1.23078	0.696433	1.83817	12.7202	0.614566	7.07105	0.663283	1.04115	0.581108	16.0812	4.50297	4.83217	0	0	0	4.50269	4.99884	4.15311	2.55835	15.9782	3.87563	2.09547	0.918871	1.50121	4.04058	3.20141	8.23388	1.49612	3.2302	1.83472	8.09049	9.46839	15.3819	4.13992	9.41397	5.09748	1.12358	7.5235	3.68351	5.95405	7.14188	4.74277	8.58804	0.486986	3.66944	2.31819	7.26133	6.54704	0.980548	7.82009	3.33827	0	0	2.84171	4.3128	24.3985	12.4858	0.930394	2.01691	3.76649	0.444473	6.79344	2.7167	4.51634	4.19537	17.1349	1.01872	7.74888	8.9932	8.10322	1.23059	5.34195	8.17312	4.58724	15.4768	3.43724	0.894541	3.8077	5.66201	4.34972	5.38981	6.43908	4.98941	3.33724	3.69894	4.97408	1.16738	2.03387	9.9846	4.17928	NA	blue
gene-353740	mrna-58748	192	Ec-27_006140.1	Tetratricopeptide-like helical domain;GO:0005515;SSF48452: ; IPR011990: Tetratricopeptide-like helical domain; Coil:	CAM9867602.1 unnamed protein product [Porterinema fluviatile]	CBN76479.1 TPR repeat-containing protein [Ectocarpus siliculosus]					0.125271	3.43575	0.0868785	2.19842	3.13165	2.06169	0.838145	0.0263327	1.52664	0.091073	0.927596	0	0.0470619	0.0341065	2.35453	0.26994	0.173342	0.709492	2.29489	0.0833002	2.46716	0.100113	0	0.0515388	3.03431	3.71048	3.58137	0.965466	0.0771073	3.41268	0.0581461	0	0.0277708	0.931457	0.0761435	2.48061	0	0	0	2.91847	4.42893	2.68899	0.919008	0.223905	0.942982	2.08889	0.0759145	0.0628994	0.283227	0.853681	0.0619316	0.068087	0.0270262	0.0290918	0.8005	1.43672	1.41703	0	0.100151	2.05848	0.0567607	0.0979646	0	4.9465	1.74898	1.49671	0	0.531678	2.73637	0	0.638024	0.422151	5.28019	0.211663	7.20284	5.99278	1.03209	7.41511	2.95519	1.91222	3.26108	0.302388	0.113145	0.404195	0.545017	0.59573	1.2679	3.4774	1.44837	2.48498	0.824651	3.212	3.70413	1.71066	0.103517	0.984749	1.16098	2.84973	2.28623	NA	blue
gene-353760	mrna-58750	239	Ec-00_003880.1	hypothetical protein;n/a;n/a;n/a;NA	CAM9409261.1 unnamed protein product, partial [Scytosiphon promiscuus]						0.55689	0.535915	0.308973	0.275944	1.41295	2.35286	0.553572	0.280949	0	0.8907	2.15344	0.943273	1.92476	0.849071	1.12721	1.00365	0.565099	1.60569	5.07828	2.29593	2.3843	0	0.77531	7.24005	0.698254	3.88478	1.26106	0.504938	1.37112	0.764927	0.982253	0.0906781	0.24691	3.80338	0.225663	0.464316	0.413402	0.637539	1.15877	2.15569	9.61078	1.66975	0.885179	0.796293	3.15239	0.665276	0.607459	1.95733	0.503633	4.55404	1.70696	0.484287	4.18103	0.465577	3.91448	3.8633	4.26419	1.74176	0.296815	1.09811	0.151397	0.116134	0.0801233	5.67474	2.10679	1.77429	0.321353	0.497593	0.270323	0	0.103139	4.61124	0.297127	0.978585	10.5774	0.251328	2.21761	0.304282	1.02813	1.33583	1.05433	0.896176	0.502986	1.61716	0.775318	0.294257	0.322079	0.968502	1.32677	0.736462	1.07535	0.459551	0.89818	0.730055	1.28852	0.552971	0.172038	1.82989	0.235673	NA	blue
gene-353770	mrna-58752	263	Ec-14_002170.2	Tetratricopeptide-like helical domain;GO:0005515;NA	CAM9826523.1 unnamed protein product [Laminaria digitata]					GO:0003676(InterPro)|GO:0008270(InterPro);	0.267811	0.579877	0.557199	1.32703	0.449664	1.64462	0.767927	1.57627	0.308731	2.67714	5.12291	1.35215	1.66009	2.91659	3.93655	2.46576	1.26615	3.96433	4.90614	2.27057	2.12124	4.38753	2.25263	5.50912	0.648691	2.44646	1.70565	0.485653	1.31875	1.19553	1.11877	0.599602	0.326535	1.58568	1.81775	1.25601	1.06503	2.64013	0.740109	3.31161	5.29589	3.33058	1.76005	2.35349	1.895	0.733181	1.70409	0.974906	2.7752	3.48714	2.31702	2.32896	2.10889	0.80852	3.26991	2.20998	1.67005	2.12314	1.35603	1.05618	0.455047	0.0349056	0.674303	4.6052	4.10088	3.31824	2.09733	1.16656	1.25937	0.922846	0.868002	2.83642	1.00023	1.62902	5.83936	0.392811	0.827424	0.640194	3.09021	1.16801	2.64079	0.215487	2.23746	1.24215	1.28169	1.48585	1.1294	2.5527	3.80014	3.3941	1.11656	0.907679	1.4038	0.98743	1.62289	2.07755	0.413667	0.930768	1.34587	NA	blue
gene-353780	mrna-58753	445	Ec-27_006130.2	Zinc finger, RING/FYVE/PHD-type;n/a;n/a;n/a;CYTOPLASMIC_DOMAIN: Region of a membrane-bound protein predicted to be outside the membrane, in the cytoplasm.; PTHR14155:SF180: ; TRANSMEMBRANE: Region of a membrane-bound protein predicted to be embedded in the membrane.; NON_CYTOPLASMIC_DOMAIN: Region of a membrane-bound protein predicted to be outside the membrane, in the extracellular region; IPR001841: Zinc finger, RING-type; TMhelix: Region of a membrane-bound protein predicted to be embedded in the membrane.; SSF57850: ; IPR013083: Zinc finger, RING/FYVE/PHD-type; PTHR14155:	CAM9414357.1 unnamed protein product, partial [Saccharina latissima]		AT5G01880.1	DAF-Like gene 2;Arabidopsis Tóxicos en Levadura 74;RING/U-box superfamily protein;		GO:0006511(PANTHER)|GO:0061630(PANTHER);	0.17714	0.170467	0.12285	1.24347	0.0660942	2.91533	0	0.372358	0.233378	11.5904	0.0728705	2.07722	0.133096	0.0964566	3.24404	0.728718	0.367671	0.182411	3.96622	4.88832	5.08136	0.212347	0.102757	29.9531	1.36292	20.8892	16.0451	149.853	289.648	108.274	9.04436	18.1714	32.0831	217.521	89.3668	119.262	0.187853	0.225325	1.38221	177.582	160.761	164.89	281.834	244.583	215.961	124.015	106.488	123.186	141.909	163.181	141.082	26.6691	2.67514	15.8378	152.975	203.11	204.177	115.192	141.242	157.125	0.160525	4.89461	0.127431	118.683	77.7043	105.664	57.3882	37.1952	34.5555	0.279041	0.164036	7.5897	81.1388	73.4489	44.5745	0.839414	0.182429	0.201641	74.3098	64.0265	68.7507	31.9981	40.5582	59.0126	28.4381	25.6929	18.4836	87.7401	100.231	120.448	14.3041	0.783092	2.38083	44.1703	74.3602	31.9172	0.638433	13.3763	6.93423	NA	blue
gene-353780	mrna-58754	387	Ec-03_001390.1	Zinc finger, RING-type;GO:0005515;GO:0008270;IPR000048: IQ motif, EF-hand binding site; PTHR14991:SF0: ; IPR001841: Zinc finger, RING-type; SSF57850: ; IPR013083: Zinc finger, RING/FYVE/PHD-type; PTHR14991:	CAM9212702.1 unnamed protein product, partial [Macrocystis pyrifera]		AT5G01880.1	DAF-Like gene 2;Arabidopsis Tóxicos en Levadura 74;RING/U-box superfamily protein;		GO:0006511(PANTHER)|GO:0061630(PANTHER);	0.203619	0.19595	0.141214	1.30323	0.0759742	3.30111	0	0.42802	0.268264	13.3229	0.0837635	2.3214	0.152992	0.110875	3.67991	0.837651	0.375673	0.209678	4.55911	5.61904	5.66659	0.244089	0.118117	34.3468	1.56665	24.0682	17.9825	171.746	332.633	124.273	10.3963	20.3075	35.4797	249.813	102.602	136.612	0.215935	0.259008	1.58883	203.544	184.732	189.469	323.901	280.842	247.57	141.692	121.79	140.936	162.738	187.524	162.122	30.6557	3.07504	18.2054	175.378	233.585	234.402	131.13	162.138	180.612	0.184521	5.57321	0.14648	135.991	89.0448	121.279	64.3723	42.7099	39.6593	0.280659	0.188557	8.72424	93.1048	84.3596	50.0537	0.964893	0.1398	0.231783	85.2091	73.4864	78.6262	36.7814	46.5291	67.752	32.6449	29.0496	21.0503	100.788	115.856	137.406	16.4424	0.900152	2.73672	50.7175	85.4759	36.6041	0.681449	15.2471	7.97079	NA	blue
gene-353790	mrna-58755	468	Ec-28_003580.2	expressed unknown protein;GO:0031177;Coil: ; TMhelix: Region of a membrane-bound protein predicted to be embedded in the membrane.; NON_CYTOPLASMIC_DOMAIN: Region of a membrane-bound protein predicted to be outside the membrane, in the extracellular region; TRANSMEMBRANE: Region of a membrane-bound protein predicted to be embedded in the membrane.; G3DSA:2.160.10.10: ; PTHR16830: ; CYTOPLASMIC_DOMAIN: Region of a membrane-bound protein predicted to be outside the membrane, in the cytoplasm.; IPR011004: Trimeric LpxA-like	CAN0068103.1 unnamed protein product, partial [Laminaria digitata]						0.078481	19.2211	0.0544283	15.7172	7.04251	3.04592	80.9838	80.4898	33.268	109.376	409.535	99.4185	8.9336	1.62392	6.1651	8.79398	0	2.38409	35.6875	30.0335	19.8918	12.8262	3.73312	45.5915	26.6583	11.9271	18.8381	26.8805	0.845372	15.9363	4.0435	6.86871	7.22023	1.31839	15.583	1.8199	13.5661	2.64548	1.40338	13.8676	1.29328	3.10184	2.7588	1.09882	0.567138	8.30126	4.06636	13.063	1.8631	3.51456	3.41436	1.81287	13.5452	14.1249	5.62403	3.09542	0.864989	6.01722	7.44562	13.8505	50.9753	0.122748	90.8405	1.73274	9.04847	6.73734	59.2132	47.667	50.0482	0.061814	4.36054	7.97198	9.42149	0.212168	20.4077	0.0885475	0.053883	15.4195	9.65946	19.6813	50.6733	3.97831	0.354421	3.70339	71.0212	71.6789	103.281	3.96341	2.61219	1.06671	12.2271	37.3313	54.4075	31.444	4.34511	22.3721	12.5062	5.13282	1.57761	NA	brown
gene-353790	mrna-58756	334	Ec-07_003030.1	hypothetical protein;n/a;n/a;n/a;Coil:	CAN0068103.1 unnamed protein product, partial [Laminaria digitata]						0	0	0.163556	0.584289	0.571961	0	7.8894	10.2618	0.0776766	8.31545	66.8437	4.53233	0	0.0642084	0.113657	0.923976	0	0.66784	0.288022	0.627279	0.302912	8.29272	0.273608	38.6165	2.95698	1.69737	4.93986	1.49683	0	2.37551	0.21893	1.05602	0.261405	0.324731	4.01371	0.0614468	0.500195	0.224989	0.15335	0.422638	0.0706597	0.241059	0.072088	0.21076	0.28404	0.586943	0	0.177621	0.355466	0.114795	0.174888	0	6.51252	1.04059	0.161465	0.131939	0.0684019	1.38302	0.377088	1.3951	1.81657	0	27.3991	0.200262	0.531062	0.73051	8.74848	9.21909	9.80207	0	0	0	0.188742	0.15939	3.04719	0	0.0809585	0	0.846605	2.31424	5.95321	0	0.319509	0.190233	6.05365	8.53597	10.7979	0.236622	0	0	0.724489	2.57165	0.507152	2.7052	0	3.95168	0	0.447072	0.0623773	NA	blue
gene-353800	mrna-58757	139	Ec-07_005300.1	conserved unknown protein;n/a;n/a;n/a;SIGNAL_PEPTIDE_N_REGION: N-terminal region of a signal peptide.; SIGNAL_PEPTIDE: Signal peptide region; SIGNAL_PEPTIDE_H_REGION: Hydrophobic region of a signal peptide.; SIGNAL_PEPTIDE_C_REGION: C-terminal region of a signal peptide.; SignalP-noTM: ; NON_CYTOPLASMIC_DOMAIN: Region of a membrane-bound protein predicted to be outside the membrane, in the extracellular region; SignalP-TM:							0	0	0	0.69906	0.421114	0	13.0529	14.472	0	4.10262	103.653	13.7863	0	0	0	1.76876	0	1.30749	1.37839	2.25149	0	1.80393	0.654706	29.7178	2.25134	2.34321	5.59071	2.1746	0	1.42106	0.261935	3.33091	0.625505	0	4.00176	0	5.38603	0	0	6.8769	0	0.192274	0	0.168107	0	1.12358	0	1.55841	0.425289	0	0.139494	0.153358	2.80016	5.11101	0.772728	0.63142	0.163676	1.34826	0.300772	2.78188	16.1086	0	30.2439	0.7188	0.254152	0	13.2581	10.8409	14.5523	0	0	0	0.150545	0	2.55202	0	0.193722	0	0.289401	0.307647	10.9065	0	1.27423	0.4552	9.69793	12.0763	22.9822	0	0.197714	0	3.71485	4.32415	1.82031	2.92833	0.777199	4.90301	0.435828	0.713186	0	NA	brown
gene-353810	mrna-58758	46	Ec-01_010470.1	Basic leucine zipper transcription factor;GO:0006355;GO:0043565;GO:0003700;NA							12.7622	14.3869	2.02306	3.01134	4.48973	2.32878	1.39408	2.14616	3.36279	5.56694	0.900006	2.85058	1.64384	1.19132	0.52719	1.42861	1.34549	1.87743	3.56261	8.00143	9.05474	0.582809	0.423041	3.30039	21.6129	12.1126	11.7663	12.2329	18.1798	4.0068	6.43149	7.57008	3.55672	9.03752	3.25066	3.23022	4.83362	31.0762	10.1954	16.99	10.2696	15.4055	12.0376	15.6417	12.5164	7.80454	11.7114	8.23885	10.7173	9.05202	7.75155	9.71109	6.13601	4.40333	7.32309	9.79187	10.7875	16.4732	6.99643	5.51243	7.76521	1.33071	14.4271	15.4819	19.3781	13.8765	12.6247	4.56132	6.41621	0.143598	13.1688	11.5857	4.86375	5.42171	14.6054	1.97475	9.76359	2.98852	13.4638	16.3006	9.49222	14.9631	8.89217	20.5891	12.5327	18.111	13.0047	9.02438	7.40972	9.10846	24.3237	11.3912	15.8788	8.16613	11.6508	7.99568	1.31419	7.37324	7.71559	NA	tan
gene-353820	mrna-58759	146	Ec-27_006120.1	Peptide methionine sulphoxide reductase MrsB;GO:0033743;GO:0055114;IPR011057: Mss4-like; IPR002579: Peptide methionine sulphoxide reductase MrsB; IPR028427: Peptide methionine sulfoxide reductase	CAM9414285.1 unnamed protein product [Saccharina latissima]		AT4G04800.1	methionine sulfoxide reductase B3;		GO:0033743(InterPro);GO:0006979(InterPro)|GO:0016671(InterPro)|GO:0030091(InterPro);	1.76875	17.5393	2.02667	11.4317	13.9451	13.9032	6.82114	3.94434	3.03952	13.8094	8.95286	22.9957	2.25348	3.47563	9.26545	7.17086	5.39155	7.95865	13.5246	16.5684	12.4457	1.53645	1.78441	21.7044	19.8544	9.36674	9.6214	43.4405	33.466	13.6263	15.4917	2.62961	16.9458	64.3815	31.5674	19.7966	14.5165	12.7167	19.4021	56.8907	34.7923	64.6668	28.2084	25.337	38.16	29.6278	24.5598	21.7006	14.1993	36.0481	24.142	6.93842	11.7132	10.2511	31.1699	47.67	47.1973	30.767	26.601	29.1657	0.104534	0.481114	20.5245	23.1173	26.3915	37.569	19.3354	3.88233	0.699926	7.54103	28.8416	1.40682	12.9658	17.8794	10.5327	23.8087	2.79835	14.0063	9.38627	21.8847	10.495	4.26955	5.13993	2.60536	15.7921	15.6443	25.2776	38.1681	43.9719	40.5668	10.7323	15.1398	23.2352	18.3147	13.345	14.1904	14.6897	14.0439	22.5778	NA	blue
gene-353830	mrna-58760	161	Ec-11_000770.1	hypothetical protein;GO:0004765;GO:0005524;NON_CYTOPLASMIC_DOMAIN: Region of a membrane-bound protein predicted to be outside the membrane, in the extracellular region; SignalP-TM: ; SIGNAL_PEPTIDE_N_REGION: N-terminal region of a signal peptide.; SIGNAL_PEPTIDE: Signal peptide region; SIGNAL_PEPTIDE_H_REGION: Hydrophobic region of a signal peptide.; SIGNAL_PEPTIDE_C_REGION: C-terminal region of a signal peptide.	CAM9903247.1 unnamed protein product [Laminaria digitata]						30.7239	2.1119	2.0293	18.0231	30.2058	36.8964	0	5.63824	4.6582	10.4591	0.702166	4.76564	7.5117	8.76325	0.117516	7.06955	14.846	15.9446	2.58093	0	0.417595	0	0	0	7.78241	5.26498	5.93582	1.32655	3.30197	1.45136	4.41407	4.16895	0.216224	7.92385	6.62021	11.0547	1.81012	8.99497	3.6468	15.0324	13.0044	15.6193	9.24239	14.3824	18.9425	10.6809	24.5295	13.3452	19.1118	14.4804	16.1537	16.699	0.946916	1.2458	12.4654	10.3678	11.033	7.09688	3.8989	8.97532	1.10485	0	1.75414	5.17654	34.0438	8.63212	4.62326	2.61452	6.95385	8.45046	5.19347	7.27807	2.4719	1.64801	3.9383	6.82289	9.20778	15.7658	13.7554	13.0275	8.46358	8.82899	5.94641	21.8327	13.0488	7.34407	15.5128	13.7006	28.0218	17.1982	18.1921	20.9843	9.83194	17.1818	24.5826	3.43009	12.8058	27.1187	23.2182	NA	blue
gene-353840	mrna-58761	183	Ec-28_000870.1	WW domain protein;GO:0005515;CYTOPLASMIC_DOMAIN: Region of a membrane-bound protein predicted to be outside the membrane, in the cytoplasm.; IPR001202: WW domain; NON_CYTOPLASMIC_DOMAIN: Region of a membrane-bound protein predicted to be outside the membrane, in the extracellular region; TRANSMEMBRANE: Region of a membrane-bound protein predicted to be embedded in the membrane.; PTHR13018: ; G3DSA:2.20.70.10: ; TMhelix: Region of a membrane-bound protein predicted to be embedded in the membrane.; Coil:	CAM9483665.1 unnamed protein product [Macrocystis pyrifera]						13.3719	18.9294	0.134402	2.92085	4.98932	3.42748	7.37223	3.87003	7.02137	7.88991	6.21836	11.2364	22.2785	12.716	10.6006	4.97326	7.77671	7.38383	27.6918	10.3737	23.9791	1.6262	21.1347	12.7571	8.28376	9.28085	4.3336	5.31543	7.15718	8.29633	9.98476	5.00946	6.78798	15.317	4.82961	9.49286	4.52139	12.5721	10.5223	19.7268	9.11614	22.9125	12.1438	17.4925	9.97824	8.53707	13.9168	8.12508	18.7677	11.3199	11.545	16.5371	9.61627	5.53567	11.4993	17.781	14.0523	2.44134	3.46024	5.98687	3.95143	0.707246	10.3166	21.229	34.9994	30.4435	3.31495	1.68831	4.87995	1.71719	12.7418	3.07878	7.44474	10.1508	26.4175	6.07857	11.8419	3.61786	21.5667	21.9755	11.2364	13.6441	16.2785	13.2875	10.2864	6.34883	4.53001	17.7592	11.6786	20.5029	7.90964	6.56824	11.2002	6.93363	12.4377	8.37881	17.3619	22.9614	7.79129	NA	tan
gene-353860	mrna-58765	416	Ec-27_006080.1	Scaffold protein Nfu/NifU, N-terminal;GO:0005506;Coil: ; IPR001075: NIF system FeS cluster assembly, NifU, C-terminal; IPR017065: NFU1 iron-sulfur cluster scaffold homologue; PTHR11178: ; SSF117916: ; IPR014824: Scaffold protein Nfu/NifU, N-terminal	CAM9414002.1 unnamed protein product [Saccharina latissima]		AT1G51390.1	NFU domain protein 5;		GO:0005739(PANTHER);GO:0005506(InterPro)|GO:0016226(InterPro)|GO:0051536(InterPro);	14.0212	13.8292	0.692099	12.8362	8.13593	12.551	13.1059	5.51708	8.38173	22.4185	13.6911	12.9376	21.8198	32.6587	11.4706	18.2005	13.993	13.7704	24.1726	25.4158	13.288	13.877	50.4799	59.5333	20.646	16.5475	12.0336	19.5673	80.3148	40.9626	8.91678	18.0573	8.03069	91.132	54.552	69.6586	10.8212	10.314	17.9749	119.824	108.508	93.5737	123.178	101.195	127.045	60.1302	78.8002	53.2895	119.695	85.3973	87.6959	24.0285	12.8103	12.8392	69.0998	80.6477	96.2994	51.197	60.2634	61.4617	16.1652	15.8684	9.97888	57.8793	41.1693	69.9055	25.0501	10.6334	23.0401	8.98022	15.9874	10.2812	25.1849	84.8484	19.7284	11.6198	13.9774	13.6772	14.7393	19.5858	22.0819	4.65725	12.9794	11.9943	25.7467	22.0942	24.4575	68.1872	77.7255	86.3329	25.4456	17.5585	19.2072	27.2553	31.9964	24.1951	22.197	21.5037	18.7672	NA	blue
gene-353860	mrna-58766	290	Ec-27_006080.1	Scaffold protein Nfu/NifU, N-terminal;GO:0005506;Coil: ; IPR001075: NIF system FeS cluster assembly, NifU, C-terminal; IPR017065: NFU1 iron-sulfur cluster scaffold homologue; PTHR11178: ; SSF117916: ; IPR014824: Scaffold protein Nfu/NifU, N-terminal	CAM9414002.1 unnamed protein product [Saccharina latissima]		AT3G20970.1	ARABIDOPSIS THALIANA NFU DOMAIN PROTEIN 2;NFU domain protein 4;		GO:0005739(PANTHER);GO:0005506(InterPro)|GO:0016226(InterPro)|GO:0051536(InterPro);	0	0.130633	0	1.68159	1.67143	2.20074	3.26963	0.627763	0.536528	4.53967	6.36603	3.53738	0	0.147834	0.785049	3.6697	5.38464	3.56453	0.110524	4.96462	0.46495	0	0	0.893576	2.39834	7.06451	4.91829	0.430788	9.60883	9.07422	0.567073	3.92336	0.962977	19.2897	17.3273	11.1766	2.3033	0	0.529611	19.1697	29.0397	23.9582	40.6641	12.5358	28.9384	14.1895	27.6402	12.6776	23.8367	18.6995	26.173	4.64817	2.28431	5.67439	23.7307	23.5426	14.9615	14.683	10.0568	11.3315	3.38288	1.55696	0.781225	8.41482	9.41496	20.7838	5.81896	3.33553	7.98952	5.50626	0.251409	0	2.89707	21.56	7.19125	2.20547	0.652397	0.309045	2.78461	1.48009	4.71168	0	0.122607	0.218997	6.02403	6.5989	11.5147	15.2544	26.4434	18.6499	1.54892	3.68062	1.24065	5.85772	6.28169	9.99698	0.838707	0.51467	1.65161	NA	blue
gene-353860	mrna-58767	226	Ec-27_006080.1	Scaffold protein Nfu/NifU, N-terminal;GO:0005506;Coil: ; IPR001075: NIF system FeS cluster assembly, NifU, C-terminal; IPR017065: NFU1 iron-sulfur cluster scaffold homologue; PTHR11178: ; SSF117916: ; IPR014824: Scaffold protein Nfu/NifU, N-terminal	CAM9414002.1 unnamed protein product [Saccharina latissima]		AT3G20970.1	ARABIDOPSIS THALIANA NFU DOMAIN PROTEIN 2;NFU domain protein 4;		GO:0005739(PANTHER);GO:0005506(InterPro)|GO:0016226(InterPro)|GO:0051536(InterPro);	0	0	0	2.15569	2.07775	2.82122	4.19146	0.804753	0.687797	4.80747	6.65754	3.51439	0	0.189514	1.00638	4.4998	6.26066	4.39031	0.141685	5.3229	0.596038	0	0	1.14551	3.07452	8.95991	5.61535	0.552243	12.3179	9.9594	0.726953	4.32112	1.23448	22.2362	20.8021	12.5141	2.9527	0	0.678928	23.8259	32.0132	27.1554	47.0224	15.759	35.0013	16.2844	32.7966	14.5044	28.9834	21.2611	29.7668	4.16161	2.92835	7.03174	26.3703	27.8437	16.2523	17.0084	11.8719	13.9543	4.33665	1.99593	1.00148	10.0484	9.24798	23.8714	7.17263	3.88722	9.0806	6.09925	0.322291	0	3.71387	20.9349	6.633	2.82728	0.836333	0.396176	3.03425	1.70764	5.62827	0	0.157174	0.28074	7.11676	7.63184	13.8385	15.3648	30.7284	21.8624	1.68014	4.41061	1.59043	6.5587	8.24447	10.3676	0.985573	0.659775	1.84109	NA	blue
gene-353870	mrna-58768	53	Ec-14_000580.1	Concanavalin A-like lectin/glucanase domain;n/a;GO:0005515;IPR001870: B30.2/SPRY domain; IPR000569: HECT; Coil: ; IPR013320: Concanavalin A-like lectin/glucanase domain; IPR003877: SPRY domain; PTHR11254:	CAM9838187.1 unnamed protein product [Desmarestia dudresnayi]		AT1G70320.1	ubiquitin-protein ligase 2;		GO:0004842(InterPro);	55.9835	37.6816	85.8374	24.7634	22.7333	18.9625	23.0197	14.9532	15.7075	25.8002	29.3617	31.7438	48.4753	32.3515	30.9775	25.0584	18.7228	27.3876	39.7377	25.9315	56.8153	0.892256	0.0925224	55.3834	67.0403	51.8785	43.6572	45.3375	69.5565	87.4859	106.496	31.035	37.3384	47.8772	42.075	37.069	20.5933	54.9814	30.6989	39.8453	33.2126	34.0192	47.0477	58.4413	25.9334	47.1584	50.6475	38.6809	34.1977	48.4068	41.9889	56.6516	27.0464	28.632	24.3519	38.9496	45.197	23.3144	43.355	36.1683	32.4486	34.7166	5.278	159.074	96.7589	111.726	33.9224	18.1349	38.0335	0.345468	10.3389	13.2069	103.778	14.876	81.7642	59.8531	39.5866	65.4337	86.7033	124.082	83.4814	34.8431	60.0004	51.0124	43.0928	51.999	41.7412	68.0127	69.5725	56.0715	120.535	47.6177	116.446	30.6669	37.2114	20.4237	49.7243	34.2171	32.3992	NA	blue
gene-353870	mrna-58769	1768	Ec-27_006070.1	Serine/threonine/dual specificity protein kinase, catalytic domain;GO:0005524;GO:0004672;GO:0006468;G3DSA:3.30.200.20: ; G3DSA:1.10.510.10: ; IPR008271: Serine/threonine-protein kinase, active site; PTHR23244:SF297: ; Coil: ; IPR000569: HECT domain; IPR015915: Kelch-type beta propeller; SSF117281: ; PTHR23244: ; PF13418: Galactose oxidase, central domain; IPR002290: Serine/threonine/dual specificity protein kinase, catalytic domain; IPR011009: Protein kinase-like domain; IPR000719: Protein kinase domain	CAM9807603.1 unnamed protein product [Pylaiella littoralis]	CBN76485.1 outermembrane protein [Ectocarpus siliculosus]	AT3G45240.2	geminivirus rep interacting kinase 1;		GO:0005737(PANTHER)|GO:0006511(PANTHER)|GO:0016567(PANTHER)|GO:0061630(PANTHER);GO:0004842(InterPro);GO:0004672(InterPro)|GO:0006468(InterPro);GO:0004672(InterPro)|GO:0005524(InterPro)|GO:0006468(InterPro);	7.12333	0.257869	0.0929188	1.06038	1.13312	0.756953	2.45876	1.37063	0.0588392	0.340918	1.185	1.64387	2.09725	0.0121593	1.61425	1.03236	0.793076	0.919786	1.69084	1.75215	3.04025	0.0713824	0	2.99499	2.3417	3.32562	2.41453	3.31039	2.15793	1.94256	3.48258	3.34512	3.97013	1.98014	1.70115	2.83927	4.38094	3.28072	4.4722	1.64874	2.08744	2.72378	2.86682	1.09093	1.42542	2.71208	1.78624	2.3994	2.40653	3.05433	1.115	1.99045	1.8403	2.1469	1.4779	1.12435	1.21762	1.14462	3.58241	1.05677	0.404715	0.256119	0.0321278	7.45211	2.4941	4.03158	1.84081	1.06746	2.43886	0.0967342	1.13731	0.408503	2.08499	0.875337	11.0506	1.34034	1.67112	2.01318	2.65679	2.55648	3.15312	0.55699	1.51265	0.648447	2.33165	2.44242	1.80806	1.98655	3.45805	3.21555	4.60594	2.00066	2.377	2.19552	1.07024	0.868443	1.6556	0.634973	1.26394	NA	blue
gene-353870	mrna-58770	1768	Ec-27_006070.1	Serine/threonine/dual specificity protein kinase, catalytic domain;GO:0005524;GO:0004672;GO:0006468;G3DSA:3.30.200.20: ; G3DSA:1.10.510.10: ; IPR008271: Serine/threonine-protein kinase, active site; PTHR23244:SF297: ; Coil: ; IPR000569: HECT domain; IPR015915: Kelch-type beta propeller; SSF117281: ; PTHR23244: ; PF13418: Galactose oxidase, central domain; IPR002290: Serine/threonine/dual specificity protein kinase, catalytic domain; IPR011009: Protein kinase-like domain; IPR000719: Protein kinase domain	CAM9807603.1 unnamed protein product [Pylaiella littoralis]	CBN76485.1 outermembrane protein [Ectocarpus siliculosus]	AT4G12020.9	MITOGEN-ACTIVATED PROTEIN KINASE KINASE KINASE 11;MAPK/ERK KINASE KINASE 4;protein kinase family protein;		GO:0005737(PANTHER)|GO:0006511(PANTHER)|GO:0016567(PANTHER)|GO:0061630(PANTHER);GO:0004842(InterPro);GO:0004672(InterPro)|GO:0006468(InterPro);GO:0004672(InterPro)|GO:0005524(InterPro)|GO:0006468(InterPro);	7.12333	0.257869	0.0929188	1.05116	1.14146	0.756953	2.45876	1.37063	0.0588392	0.340918	1.185	1.64387	2.09725	0.0121593	1.61425	1.0411	0.803375	0.919786	1.69084	1.75215	3.04025	0.0713824	0	2.99499	2.31625	3.32562	2.41453	3.31039	2.15793	1.94256	3.47222	3.33604	3.97013	1.98014	1.70115	2.83927	4.38094	3.28072	4.4722	1.66475	2.08744	2.73901	2.86682	1.09093	1.42542	2.71208	1.78624	2.38819	2.44019	3.05433	1.115	2.07541	1.84994	2.18839	1.4779	1.12435	1.21762	1.14462	3.58241	1.05677	0.404715	0.256119	0.0321278	7.45211	2.4941	4.03158	1.84081	1.06746	2.43886	0.0967342	1.13731	0.408503	2.0969	0.875337	11.1371	1.34034	1.64045	2.01318	2.65679	2.55648	3.17074	0.55699	1.51265	0.666459	2.33165	2.44242	1.80806	1.98655	3.4424	3.21555	4.60594	2.00066	2.40102	2.18334	1.07024	0.877682	1.6671	0.649084	1.26394	NA	blue
gene-353900	mrna-58773	655	Ec-27_006050.1	P-loop containing nucleoside triphosphate hydrolase;n/a;n/a;n/a;IPR027417: P-loop containing nucleoside triphosphate hydrolase; SIGNAL_PEPTIDE_N_REGION: N-terminal region of a signal peptide.; SIGNAL_PEPTIDE: Signal peptide region; SIGNAL_PEPTIDE_H_REGION: Hydrophobic region of a signal peptide.; SIGNAL_PEPTIDE_C_REGION: C-terminal region of a signal peptide.; NON_CYTOPLASMIC_DOMAIN: Region of a membrane-bound protein predicted to be outside the membrane, in the extracellular region	CAM9754506.1 unnamed protein product, partial [Laminaria digitata]				putative TE gene model		0.663394	0.174111	1.42206	2.565	1.19262	1.89621	2.6516	6.97248	7.42908	4.95446	1.29009	0.432181	5.61888	0	8.05094	2.03204	3.47712	1.9873	5.20492	1.92493	11.103	0.14459	0.0699686	0	6.53061	4.3072	4.16529	1.09365	1.48485	3.47919	3.52711	4.19805	4.30501	2.02622	1.19747	0.848528	2.75012	11.5454	7.098	6.61443	4.40895	6.36998	2.10155	6.28795	10.5685	6.69429	4.86077	3.0887	6.22675	4.78502	3.90582	7.24411	3.38288	6.38651	2.89035	6.44435	5.87734	4.50603	7.20017	4.79646	2.35003	6.98007	15.2281	2.86789	5.43224	4.32331	1.54118	2.2902	3.65932	0.0712513	25.4665	1.2194	5.08404	0.65216	4.67545	7.10381	4.59609	2.19681	3.89697	5.78659	3.75839	6.69655	6.04627	5.10796	2.72881	3.53719	2.52878	0.322721	2.32427	2.12681	3.86421	3.4837	2.85322	4.2825	5.31581	2.57003	2.51516	10.3657	5.87013	NA	blue
gene-353900	mrna-58774	521	Ec-27_006050.1	P-loop containing nucleoside triphosphate hydrolase;n/a;n/a;n/a;IPR027417: P-loop containing nucleoside triphosphate hydrolase; SIGNAL_PEPTIDE_N_REGION: N-terminal region of a signal peptide.; SIGNAL_PEPTIDE: Signal peptide region; SIGNAL_PEPTIDE_H_REGION: Hydrophobic region of a signal peptide.; SIGNAL_PEPTIDE_C_REGION: C-terminal region of a signal peptide.; NON_CYTOPLASMIC_DOMAIN: Region of a membrane-bound protein predicted to be outside the membrane, in the extracellular region	CAM9754506.1 unnamed protein product, partial [Laminaria digitata]						0.756746	0.145648	12.3857	1.56239	0.367064	0.817899	0.839032	2.64061	1.2961	4.78639	0.871653	2.81008	0.170577	3.21411	1.56821	0.741216	1.15185	0.662373	0.677753	1.00641	0.129598	0.18143	0.175592	0.0622678	8.36706	2.59758	4.49827	1.44091	1.58371	1.8017	7.34118	5.05202	4.52952	3.66785	1.90122	0.118303	4.33359	7.7489	0.934935	4.23122	1.67783	3.91914	0.971531	2.5699	4.51157	3.69144	3.53114	2.39379	4.73358	1.73127	0.598592	6.74539	2.22035	3.65538	1.96883	2.15917	2.50218	2.8928	4.39635	2.78544	3.566	6.94369	15.7329	3.98416	10.02	10.046	0.810975	1.72422	4.22435	2.86097	0.140154	5.10031	1.04977	1.07405	4.44892	3.44939	0.623473	1.0337	3.1823	7.50848	4.05934	7.6721	4.78447	4.88336	1.84373	2.43914	2.3707	2.73338	0.742376	2.16832	2.45759	2.31947	1.54599	2.10811	1.33405	0.907965	0.506518	1.19548	1.36106	NA	blue
gene-353950	mrna-58783	348	Ec-00_001950.1	Pentatricopeptide repeat;n/a;n/a;n/a;IPR011990: Tetratricopeptide-like helical domain; IPR005158: Bacterial transcriptional activator domain; IPR002885: Pentatricopeptide repeat; PTHR24015:	CAM9731052.1 unnamed protein product [Laminaria digitata]		AT4G19440.4	Tetratricopeptide repeat (TPR)-like superfamily protein;		GO:0005515(InterPro);	0.0534053	3.80314	17.0374	4.6751	5.06134	3.9093	3.06271	1.45939	3.51802	4.46499	4.37193	7.02797	2.44772	7.2701	9.39431	3.24318	3.07911	4.09708	4.69609	5.89505	1.14325	0.170719	1.98271	2.02142	0.608746	1.21226	1.20934	3.07486	0.29585	1.2226	0.223098	0.760894	0.402533	2.67673	0.432818	2.0594	0.0283178	1.22279	1.21543	0.689094	1.08808	3.31171	0.75093	0.318182	2.25126	1.19623	5.53421	0.187706	2.89787	1.66373	1.16171	0.174161	1.91261	0.694531	1.51133	3.58535	2.50935	1.15995	1.59399	1.96575	0.217783	5.65207	0.30735	2.85706	3.55972	4.25382	1.60691	0.978233	1.68504	0	8.6546	4.06219	4.9295	0.397038	12.1103	2.62714	2.97	1.89671	4.32731	2.79503	2.52773	5.80112	13.3614	6.89261	3.25291	1.35451	2.03341	0.821616	2.0208	1.13786	7.82815	4.09226	3.76122	0.583429	3.91296	1.63507	3.57462	11.7439	4.54843	NA	cyan
gene-353970	mrna-58785	268			CAN0393034.1 unnamed protein product, partial [Laminaria digitata]						0.126813	0	0	4.2153	0.828033	3.86261	0.0484833	1.30618	7.05884	6.82234	1.64326	3.01543	0.0476411	5.10987	0.0305577	1.11789	1.4038	2.90554	3.61376	2.36111	10.696	0	0	19.4606	6.57695	8.14417	8.47132	1.37978	0.195141	2.40957	0.176585	0.025811	3.09239	1.08261	1.61869	0.0660825	3.05948	1.12916	0.453527	3.59072	8.54892	7.12925	2.28704	6.08206	3.24559	0.915274	4.49565	2.35592	8.36243	4.66043	4.38857	1.17172	6.67553	5.566	3.03881	1.24156	1.39768	2.17594	0.473125	1.62538	0.0574592	0	0.0456132	1.39991	5.71127	4.6576	1.25447	4.41908	4.19354	0.0249704	0	0	0.202981	0.128561	5.12042	0.429235	0.217666	0.0866118	0.195102	1.72835	5.30193	1.32648	1.88987	2.19928	1.07586	5.8631	4.00328	1.95096	2.84353	3.16774	2.5044	1.94344	0.954472	2.56294	2.58484	0.760767	1.20791	0.480799	1.27458	NA	blue
gene-353980	mrna-58786	382	Ec-00_005220.1	Small GTPase superfamily, Ras type;GO:0016020;GO:0007165;GO:0006184;GO:0005622;GO:0007264;GO:0005525;PTHR24073: ; PS51419: small GTPase Rab1 family profile.; IPR001806: Small GTPase superfamily; IPR027417: P-loop containing nucleoside triphosphate hydrolase; IPR003578: Small GTPase superfamily, Rho type; IPR020849: Small GTPase superfamily, Ras type; IPR002041: Ran GTPase; IPR003579: Small GTPase superfamily, Rab type; IPR005225: Small GTP-binding protein domain	CAM9716891.1 unnamed protein product, partial [Laminaria digitata]						0	0.198507	0	3.23672	1.69325	3.59755	4.57415	0.910577	4.82386	9.44781	1.56985	1.81418	4.80466	3.31352	1.09353	2.42453	3.04462	1.64622	3.86285	2.60616	3.79761	0	0	0	19.1628	12.9621	11.269	3.83418	13.3951	1.51113	2.15428	5.12217	1.69197	0.681682	1.3374	0.107492	5.35946	0	8.3832	7.09765	4.32629	8.43394	3.08962	4.73156	2.04964	1.12944	1.37505	4.71258	9.56068	4.26735	5.55788	5.32548	2.35864	4.8862	2.16553	5.77016	3.11113	2.55378	1.75909	1.08467	0.140198	6.34499	1.40973	7.96999	8.45403	8.76284	2.50818	3.08724	5.19423	0.0406175	0.0955094	1.78749	7.53902	0.209121	7.06302	1.62915	2.97411	1.08012	10.0497	10.3459	5.20713	11.4523	8.75659	15.8072	3.7693	5.39527	4.87147	1.72472	2.16815	1.74284	16.476	6.44411	5.43401	4.67599	3.75004	0.768096	1.00897	0.977604	2.23695	NA	tan
gene-353990	mrna-58788	299	Ec-00_005220.1	Small GTPase superfamily, Ras type;GO:0016020;GO:0007165;GO:0006184;GO:0005622;GO:0007264;GO:0005525;PTHR24073: ; PS51419: small GTPase Rab1 family profile.; IPR001806: Small GTPase superfamily; IPR027417: P-loop containing nucleoside triphosphate hydrolase; IPR003578: Small GTPase superfamily, Rho type; IPR020849: Small GTPase superfamily, Ras type; IPR002041: Ran GTPase; IPR003579: Small GTPase superfamily, Rab type; IPR005225: Small GTP-binding protein domain	CAM9328356.1 unnamed protein product, partial [Saccharina latissima]	CBN76228.1 Rab8E, RAB family GTPase [Ectocarpus siliculosus]	AT5G59150.2	ARABIDOPSIS RAB GTPASE HOMOLOG A2D;RAB GTPase homolog A2D;		GO:0003924(InterPro)|GO:0005525(InterPro);	12.114	0.126714	0.365275	1.79426	1.6213	0.258754	1.86265	1.88215	5.89823	1.14874	0	3.00235	14.2466	7.38504	2.15758	0.77383	0.485871	0.610163	6.96853	0.350231	8.68179	0.10523	43.8434	0.216692	15.159	4.37398	3.42897	1.61176	6.72701	0.663164	10.2067	0.482407	0.0583805	2.39327	0.533568	1.50954	3.49094	9.12831	7.02088	1.22705	2.76161	3.40965	4.34691	2.27505	2.93389	0.917588	3.43116	0.528914	4.0686	2.05101	3.84072	0.71567	3.12483	2.56861	1.02172	3.31496	2.9789	0.0571987	2.94757	3.20226	17.3019	0	0	9.95139	5.45579	4.1952	6.07857	2.05893	1.91749	0.0518551	0.853535	0.507117	0.70254	0.622948	9.8678	0.178276	5.06261	3.23756	7.15785	17.2282	4.88194	3.70818	7.37354	12.8518	4.01012	4.38325	2.03078	6.16531	1.56853	2.80546	5.54752	1.24181	3.25634	1.36656	5.22278	0.76269	0.610159	1.99692	1.39309	NA	tan
gene-353990	mrna-58789	321	Ec-00_005220.1	Small GTPase superfamily, Ras type;GO:0016020;GO:0007165;GO:0006184;GO:0005622;GO:0007264;GO:0005525;PTHR24073: ; PS51419: small GTPase Rab1 family profile.; IPR001806: Small GTPase superfamily; IPR027417: P-loop containing nucleoside triphosphate hydrolase; IPR003578: Small GTPase superfamily, Rho type; IPR020849: Small GTPase superfamily, Ras type; IPR002041: Ran GTPase; IPR003579: Small GTPase superfamily, Rab type; IPR005225: Small GTP-binding protein domain	CAM9328356.1 unnamed protein product, partial [Saccharina latissima]	CBN76228.1 Rab8E, RAB family GTPase [Ectocarpus siliculosus]	AT5G03520.1	RAB HOMOLOG E1D;ARABIDOPSIS RAB HOMOLOG E1D;RAB GTPase homolog 8C;		GO:0003924(InterPro)|GO:0005525(InterPro);	11.2863	0.118056	0.340318	3.34333	3.9365	1.38618	2.48583	4.48704	6.62663	3.74587	0.151398	2.87715	13.5497	13.2933	4.96629	1.10547	1.24485	0.947459	11.6863	2.36569	19.4337	0.19608	56.2193	0.302831	21.8842	5.77312	5.00039	2.05781	12.8369	1.62889	12.812	0.74908	2.44762	3.44599	0.646248	2.74889	5.72428	15.7609	7.65798	2.81408	9.40958	7.85815	4.3499	2.48505	3.98934	2.07618	3.71714	0.985555	9.06051	2.86631	5.94364	0.933483	3.07012	3.76061	1.73584	4.80429	3.91399	0.426326	3.20388	3.14474	16.1198	0	0.0882517	14.0635	5.96704	7.38287	7.88812	2.13748	2.97747	0.0483122	1.81764	4.13411	1.5709	0.663299	10.6994	0.276825	6.65394	4.6921	12.2051	20.8665	5.80646	7.69932	9.86143	23.2547	6.93854	6.48218	4.78919	7.95964	3.35254	6.57953	10.66	4.84479	7.18892	4.42266	7.70442	1.16738	1.51592	3.41089	3.56926	NA	tan
gene-353990	mrna-58791	152	Ec-00_005220.1	Small GTPase superfamily, Ras type;GO:0016020;GO:0007165;GO:0006184;GO:0005622;GO:0007264;GO:0005525;PTHR24073: ; PS51419: small GTPase Rab1 family profile.; IPR001806: Small GTPase superfamily; IPR027417: P-loop containing nucleoside triphosphate hydrolase; IPR003578: Small GTPase superfamily, Rho type; IPR020849: Small GTPase superfamily, Ras type; IPR002041: Ran GTPase; IPR003579: Small GTPase superfamily, Rab type; IPR005225: Small GTP-binding protein domain	CAN0392926.1 unnamed protein product, partial [Laminaria digitata]	CBN76228.1 Rab8E, RAB family GTPase [Ectocarpus siliculosus]	AT5G03520.2	RAB HOMOLOG E1D;ARABIDOPSIS RAB HOMOLOG E1D;RAB GTPase homolog 8C;		GO:0003924(InterPro)|GO:0005525(InterPro);	7.49527	0.974724	0	1.84027	2.4187	0.298562	6.35083	1.19231	5.33777	2.7982	0	3.43126	15.0685	10.3688	2.73358	0.555569	0.654056	0.834411	3.95845	0	5.20387	0.161892	96.3593	0.166687	16.9717	5.38336	2.4083	0.55103	5.73573	0.927501	12.5998	0.0824627	0.628712	1.45047	0.410437	1.689	2.25569	16.4915	4.87378	0.871282	0.849728	2.48477	2.47687	2.53452	1.70788	2.42001	1.84141	0.813714	4.12203	0.493029	1.50224	2.42227	3.14667	3.38717	0.832169	2.94663	3.99537	0.175996	1.83549	3.19561	17.8068	0.105612	0.145728	10.6653	3.83183	2.86852	8.68367	3.16759	1.22916	0	0.750361	0.78018	1.18892	0.136911	12.1712	0.27427	5.70238	2.02924	10.8043	20.0996	5.91266	4.07492	5.12306	12.0919	1.93895	3.21117	1.56213	4.87804	0.567796	2.08363	7.1122	2.14928	4.46522	0.99587	7.70025	0.502873	1.66881	3.58422	1.50026	NA	tan
gene-354010	mrna-58793	103	Ec-04_001190.1	SEC-C motif;n/a;n/a;n/a;Coil: ; IPR004027: SEC-C motif; IPR003323: OTU domain; SSF103642: ; G3DSA:3.10.450.50: ; PTHR12419: ; SSF54001:	CAM9207661.1 unnamed protein product [Saccharina latissima]	CBJ28337.1 OTU domain-containing protein, putative [Ectocarpus siliculosus]					0	0	0	0.470522	0.566884	0.186602	4.35651	2.23558	2.75229	1.93297	1.71876	0.742339	0.856165	0.8273	2.37967	1.93457	1.75193	1.17339	1.23701	3.03085	1.30096	6.37448	4.84734	4.06298	0.43295	1.47201	2.15028	4.13272	0.935173	1.56516	0.705207	0.463853	0.505215	0.836808	0.923484	1.18758	2.01401	0.966302	1.23491	1.90594	0.910422	1.55298	1.39324	1.13149	0.6862	0.378126	1.38106	0	1.43127	1.47909	0.563339	0.412887	0.819447	0.882076	0.173369	0	1.76266	0.329992	0.202443	1.74759	0.516305	1.58418	0.819722	1.29015	2.05276	3.02539	0.156557	0.339384	1.15233	0.149582	1.75866	0	2.43187	2.56709	12.7601	2.22845	0.521559	1.38356	3.5062	1.65657	1.49814	1.5281	2.40144	0.919153	3.30504	2.00698	1.83063	2.03252	1.86308	1.11623	1.00015	1.56719	2.24622	0.622419	0.627738	0.628591	0.977819	0.720043	0.60278	NA	lightcyan
gene-354020	mrna-58794	359	Ec-04_001180.1	conserved unknown protein;GO:0005515;GO:0006461;GO:0006886;GO:0008565;GO:0016192;GO:0030131;NA	CAM9725572.1 unnamed protein product [Laminaria digitata]		AT5G57460.1	TPLATE complex muniscin-like;muniscin carboxy-terminal mu-like domain protein;			0	0.105595	0.152198	0.135929	0.163766	0.161721	0.0419516	0.369049	0.289129	1.51569	0.361113	0.14297	0.164891	0.0597495	0.370172	0.558877	0.354281	0.451972	1.16142	0.14593	0.0939588	0	0	0.0902884	0.812985	1.88324	1.73933	0.945169	1.14819	0.904314	0.356522	0.759345	0.243252	3.20312	2.2232	3.31642	0.0581824	0.209365	0	5.19139	5.12872	3.81343	3.89075	2.81111	4.16295	1.09237	3.79024	1.65286	3.47319	3.31151	2.44114	0.119278	0.142038	0.968324	4.25716	2.82386	2.86433	2.47861	1.87148	2.52431	0.0497181	0	0.0789363	3.07486	2.07557	3.30178	1.58297	2.10796	2.06396	1.55565	0.101611	0.211299	1.22945	3.26307	9.28651	0.643772	0.602691	0.0999244	0.675268	1.79461	1.21183	0.44145	0.0991068	0	1.05027	0.869693	2.27404	4.40378	3.61378	3.86961	0.77049	0.323388	1.12084	1.55836	1.14853	2.86009	0.169489	1.04006	0.232182	NA	blue
gene-354020	mrna-58795	141	Ec-04_001180.1	conserved unknown protein;GO:0005515;GO:0006461;GO:0006886;GO:0008565;GO:0016192;GO:0030131;NA	CAM9725572.1 unnamed protein product [Laminaria digitata]						0	0	0.375282	0.111722	0.302856	0.265843	0.103442	0.682487	0.712922	2.75381	0.779115	0.352526	0	0	0.651967	0.53002	0.249591	0.278614	1.54203	0.179913	0	0	0	0	0.771008	2.24691	2.6039	1.83992	1.49884	1.11491	0.50234	0.110139	0.239919	4.76866	3.5084	4.22973	0.143463	0	0	5.62455	7.62012	5.53116	5.12763	3.70755	5.37681	1.34675	5.90261	2.03776	4.89374	4.08269	2.67522	0.147056	0.116743	1.13099	7.03923	4.69241	3.29595	4.70126	2.73991	3.91243	0	0	0	3.4463	3.4119	4.0707	2.78799	3.74718	3.28337	2.45069	0	0	0.144357	5.30299	5.24387	0.976853	0.185761	0	0.277508	2.95004	1.9209	0	0	0	1.53028	1.14371	2.99921	4.70541	5.87726	4.57197	0.949918	0.478437	0.581835	2.80799	1.19242	5.26122	0	0.683878	0.143126	NA	blue
gene-354040	mrna-58798	150	Ec-27_001130.3	conserved unknown protein;n/a;n/a;n/a;Coil:	CAN0232054.1 unnamed protein product, partial [Ectocarpus sp. 2 AP-2014]						0	2.5175	17.0542	0.43209	2.92828	0.89964	10.0017	11.768	2.58493	10.08	3.44373	1.8747	2.75182	0.712245	3.90834	6.04714	5.79183	3.23265	8.94584	1.91352	2.01607	0.627196	13.9613	4.08988	3.72739	8.83486	11.2555	2.25338	3.38149	11.6183	3.15708	13.8439	10.7869	6.33979	24.1696	15.2681	9.70991	1.33106	3.40213	7.50111	6.89751	5.16974	5.11777	12.4688	7.87691	10.4173	10.1461	12.8725	1.77439	13.4979	6.72526	2.98591	10.7233	11.7859	14.6869	5.41516	3.33855	14.7732	6.55325	13.9278	8.29734	0.818318	15.8081	8.66369	10.6037	18.2903	14.5566	31.2053	26.3496	0.61814	0	0.251879	7.39761	4.77377	8.61939	2.59739	0.53883	1.31027	4.82973	8.84231	14.0329	0.420985	0.236282	0.844078	5.12172	8.29376	4.41289	2.79976	6.41589	9.80216	0.918464	3.39236	0.703212	10.1456	0.864699	6.81875	0.808158	0.991848	0.276773	NA	blue
gene-354080	mrna-58804	107	Ec-21_003480.1	Ribosomal protein S26e;GO:0005840;GO:0005622;GO:0006412;GO:0003735;IPR000892: Ribosomal protein S26e	CAN0213240.1 unnamed protein product, partial [Laminaria digitata]	CBN75210.1 40S ribosomal protein S26 [Ectocarpus siliculosus]	AT3G56340.1	Ribosomal Protein S26e;Ribosomal protein S26e family protein;		GO:0003735(InterPro)|GO:0005840(InterPro)|GO:0006412(InterPro);GO:0003729(PANTHER)|GO:0003735(PANTHER)|GO:0003735(InterPro)|GO:0005840(InterPro)|GO:0006412(InterPro)|GO:0022627(PANTHER);	880.299	1009.91	538.037	616.562	710.343	724.642	876.696	866.374	972.329	823.148	446.122	943.198	999.211	1176.16	943.903	482.158	548.723	495.108	1022.56	1039.16	1068.35	1613.96	1421.78	2252.03	1029.53	646.751	506.349	541.419	869.81	452.63	669.615	766.475	1080.33	808.235	459.365	764.745	781.687	787.454	1141.91	464.344	458.625	603.706	498.013	596.445	729.623	877.786	753.224	729.775	609.338	536.264	671.029	1032.25	847.269	932.507	481.892	676.161	594.248	538.233	688.358	648.202	1372.98	1381.08	1108.43	763.126	527.408	702.556	1092.16	682.832	696.831	703.074	1765.84	1285.96	318.104	991.466	293.927	611.008	1711.94	727.352	727.405	646.685	585.996	1198.1	1273.53	1369.03	629.445	385.841	407.446	776.168	702.702	849.57	834.749	647.618	531.542	580.514	833.267	730.986	492.62	725.407	948.417	NA	lightgreen
gene-354080	mrna-58805	86	Ec-21_003480.1	Ribosomal protein S26e;GO:0005840;GO:0005622;GO:0006412;GO:0003735;IPR000892: Ribosomal protein S26e	CAN0213240.1 unnamed protein product, partial [Laminaria digitata]	CBN75210.1 40S ribosomal protein S26 [Ectocarpus siliculosus]	AT3G56340.1	Ribosomal Protein S26e;Ribosomal protein S26e family protein;		GO:0003735(InterPro)|GO:0005840(InterPro)|GO:0006412(InterPro);GO:0003729(PANTHER)|GO:0003735(PANTHER)|GO:0003735(InterPro)|GO:0005840(InterPro)|GO:0006412(InterPro)|GO:0022627(PANTHER);	462.22	854.228	171.931	545.588	624.629	670.753	852.687	830.168	661.907	618.929	483.207	702.817	609.642	855.695	861.498	439.748	505.765	450.258	657.297	676.912	733.268	1484.1	1312.72	2088.47	857.322	582.694	538.251	534.166	690.868	477.311	562.917	779.614	1305.51	646.458	454.637	774.174	759.34	443.564	781.508	352.169	333.298	540.223	362.242	459.607	566.271	744.692	634.78	610.987	429.444	487.998	545.019	801.057	837.922	996.442	427.339	553.763	462.244	534.512	641.302	632.096	1328.4	1203.94	1249.69	534.391	410.616	560.164	1092.01	741.823	789.034	634.42	1399.3	885.268	324.38	986.898	376.936	598.965	1349.51	727.312	525.312	493.579	490.702	817.625	933.381	1209.36	582.553	350.996	405.936	598.307	612.778	707.871	663.551	518.402	481.372	545.878	687.616	795.941	386.435	663.345	759.716	NA	lightgreen
gene-354090	mrna-58806	130	Ec-09_004610.1	Ankyrin repeat-containing domain;n/a;n/a;n/a;Coil: ; IPR002110: Ankyrin repeat; IPR020683: Ankyrin repeat-containing domain							0	33.3712	75.2858	6.72379	6.07562	5.03681	18.7918	33.0876	25.0285	73.4401	24.5613	69.5419	28.3209	15.7629	7.8475	5.19824	8.90144	3.41567	83.966	38.8997	45.9609	20.0017	46.8789	0	8.76477	11.8532	6.82835	27.0677	19.8599	16.9817	1.81954	8.10149	0.267392	2.49126	1.71068	1.09995	5.75606	34.713	12.3529	16.2118	9.9382	6.57547	8.29562	16.708	1.63431	6.00385	6.94396	0.757033	12.2717	9.54069	11.9262	7.37523	0.390332	5.32209	5.64308	5.39841	6.47207	2.22681	1.44646	3.36942	12.4334	18.2362	0.433849	19.4606	11.4077	14.6779	8.82453	1.88604	1.46373	0	23.7351	1.742	2.09153	13.8584	14.2211	19.3246	12.6289	14.142	9.27849	11.8362	11.18	24.5055	4.90238	12.6483	9.70825	13.5433	16.2772	9.07651	6.76153	7.97553	20.6444	13.8637	11.9965	16.3064	15.9474	9.10738	9.93643	36.2037	11.4851	NA	lightgreen
gene-354100	mrna-58807	319	Ec-22_001150.1	carbonic anhydrase;GO:0008270;GO:0004089;IPR001765: Carbonic anhydrase	CAM9383211.1 unnamed protein product [Saccharina latissima]	KAG5176551.1 carbonate dehydratase [Tribonema minus]	AT1G58180.7	A. THALIANA BETA CARBONIC ANHYDRASE 6;beta carbonic anhydrase 6;		GO:0004089(InterPro)|GO:0008270(InterPro);	25.4594	0.079806	0.115027	0.410924	0.278484	0	4.56564	0.418375	0.054629	7.5966	0.648185	2.80936	2.67934	0.180628	2.2781	0.552348	0.114752	0.384288	5.73927	0.33087	10.5097	14.1166	0.0962129	0	0.898017	1.46921	1.40844	2.51896	0.867768	0.569546	6.23583	3.34208	0.845679	0.776492	0.672095	2.24717	0.571645	0.632929	0.107849	4.45854	2.18654	1.29976	1.21677	2.07516	0.349582	0.990698	1.35691	1.49902	0.374993	0.0807341	2.66492	0.180295	5.33162	1.27108	0.454228	1.25268	2.16479	1.26085	0.928206	0.38156	7.77816	0	11.2157	1.12674	1.79275	1.32109	3.04218	1.59313	1.50957	0.0653179	14.7447	0.638776	0.442468	0.168146	12.9119	1.42221	9.90707	2.52993	13.8645	26.0413	8.63534	6.60598	7.64004	9.3652	6.9274	6.74818	6.67479	4.43769	0.581106	2.80269	17.2511	3.66612	8.60477	5.8888	4.34013	4.73489	0.0426984	16.7692	6.31717	NA	tan
gene-354100	mrna-58808	290	Ec-22_001150.1	carbonic anhydrase;GO:0008270;GO:0004089;IPR001765: Carbonic anhydrase	CAM9383211.1 unnamed protein product [Saccharina latissima]	KAG5176551.1 carbonate dehydratase [Tribonema minus]	AT1G58180.4	A. THALIANA BETA CARBONIC ANHYDRASE 6;beta carbonic anhydrase 6;		GO:0004089(InterPro)|GO:0008270(InterPro);GO:0004089(InterPro)|GO:0004089(PANTHER)|GO:0005737(PANTHER)|GO:0008270(InterPro)|GO:0034599(PANTHER)|GO:0071244(PANTHER);	21.8552	0.130633	0	0.280265	0.405196	0.0666891	6.48735	0.684832	0.0894217	8.28983	1.00516	7.07476	0.91795	0.295668	2.81309	0.63821	0	0	8.17876	0.541594	5.34693	6.72602	0.15749	0	0.54156	0.450925	1.53696	2.15393	0.919105	0.497218	2.20529	0.663103	0.842604	0.747663	0.715092	1.98065	0.215935	0.690687	0.176537	4.96272	1.3015	0.647519	0.497928	3.15416	0.24524	0.945967	0.98715	1.8403	0.30691	0.132152	0.134221	0.0737804	2.81146	0.756586	0.12392	0.607553	0.944934	0.471742	0.651156	0.0892245	2.89083	0	8.98408	0.806901	0.978178	0.840964	2.12616	1.5768	0.494197	0.0534589	24.1353	0.784201	0.579415	0.18349	12.1023	0.673894	6.71038	1.17437	10.1638	14.6529	4.06918	9.61176	4.16862	2.40896	3.6026	3.51464	2.87868	0.817198	0.475601	1.29652	9.65098	1.92033	4.30578	1.55712	0.972167	1.79721	0.0698923	5.40404	2.29788	NA	tan
gene-354120	mrna-58810	735	Ec-21_003470.2	SDH1, succinate dehydrogenase subunit 1;GO:0009055;GO:0016491;GO:0055114;IPR027477: Succinate dehydrogenase/fumarate reductase flavoprotein, catalytic domain; PTHR11632: ; Coil: ; IPR015939: Fumarate reductase/succinate dehydrogenase flavoprotein-like, C-terminal; PTHR11632:SF51: ; G3DSA:4.10.80.40: ; IPR023753: FAD/NAD(P)-binding domain; IPR003953: FAD-dependent oxidoreductase 2, FAD binding domain	CAM9804520.1 unnamed protein product [Scytosiphon promiscuus]	KAG5179870.1 succinate dehydrogenase flavoprotein subunit [Tribonema minus]	AT5G66760.1	succinate dehydrogenase 1-1;		GO:0016627(InterPro)|GO:0022900(InterPro)|GO:0050660(InterPro);GO:0016491(InterPro);GO:0000104(PANTHER)|GO:0005749(PANTHER)|GO:0006121(PANTHER)|GO:0008177(PANTHER)|GO:0009055(PANTHER)|GO:0050660(PANTHER);	0.178527	1.37442	0	0.589747	1.77188	1.19281	0.655248	0.645473	0.0470412	1.58345	1.60102	1.4887	2.54863	0.311079	0.671099	0.90929	0.77404	1.28688	2.15126	6.26807	7.36836	0.0285347	0.207123	1.96845	4.47691	2.45123	3.96184	3.56119	8.08774	3.49846	2.73457	5.3197	2.24798	3.73651	1.59154	0.353518	0.984491	3.86054	1.50913	6.29639	11.3826	2.70075	6.81046	11.0619	3.3758	1.6351	6.7942	2.77883	3.3098	5.579	1.60635	0.155252	0.0770314	0.580432	3.03131	1.89768	3.23111	2.6988	2.20754	1.1265	6.94047	0.11169	0.0256858	9.12631	21.7733	12.0396	17.5574	11.2779	7.99434	0.0562454	2.90966	3.88474	6.07711	2.1236	9.91895	1.06353	2.94173	0.097546	5.93275	5.9175	6.39376	4.71163	3.74092	5.70268	2.3457	2.43378	1.54877	2.14948	3.02738	4.95797	3.19664	1.51531	1.24773	1.1702	0.924491	2.95451	1.50748	1.24093	0.736631	NA	blue
gene-354120	mrna-58811	289	Ec-21_003470.2	SDH1, succinate dehydrogenase subunit 1;GO:0009055;GO:0016491;GO:0055114;IPR027477: Succinate dehydrogenase/fumarate reductase flavoprotein, catalytic domain; PTHR11632: ; Coil: ; IPR015939: Fumarate reductase/succinate dehydrogenase flavoprotein-like, C-terminal; PTHR11632:SF51: ; G3DSA:4.10.80.40: ; IPR023753: FAD/NAD(P)-binding domain; IPR003953: FAD-dependent oxidoreductase 2, FAD binding domain	CAM9556631.1 unnamed protein product [Desmarestia herbacea]	EWM29067.1 succinate dehydrogenase flavoprotein subunit [Nannochloropsis gaditana]	AT5G66760.1	succinate dehydrogenase 1-1;		GO:0016491(InterPro);GO:0000104(PANTHER)|GO:0005749(PANTHER)|GO:0006121(PANTHER)|GO:0008177(PANTHER)|GO:0009055(PANTHER)|GO:0050660(PANTHER);	0	0	0	0	1.21978	0	0.312467	0.0572662	0	0	0.392244	0	0	0	1.11598	0.853881	0	0.140267	0.110905	2.71731	0.116638	0	0	0	1.47501	0.452481	2.00494	0.308766	0.922275	0.997864	0.126451	0.499042	2.95928	1.12536	0.772755	0.354908	0.505585	16.2871	0.797155	0.390575	1.87736	1.67079	1.74876	8.44011	1.47652	0.135604	5.5306	0.273577	0.205312	0.132608	0	0	0	0.316331	2.05173	1.75274	1.42228	0.710052	1.52461	0.805789	1.11094	0.071015	0.0979898	1.15669	9.57011	1.44662	3.81782	2.92104	3.47131	0.0536433	0	5.63948	0.65409	2.48566	11.5281	0.122949	1.3093	0.124044	0.139711	0.594077	2.14906	0.219202	0.123029	0.329628	0.770417	1.07962	0.2626	0.364452	0.190896	2.9022	0.717352	0.240868	0	0.148808	1.42576	0.450852	0	1.46326	0.360283	NA	blue
gene-354120	mrna-58812	217	Ec-21_003470.2	SDH1, succinate dehydrogenase subunit 1;GO:0009055;GO:0016491;GO:0055114;IPR027477: Succinate dehydrogenase/fumarate reductase flavoprotein, catalytic domain; PTHR11632: ; Coil: ; IPR015939: Fumarate reductase/succinate dehydrogenase flavoprotein-like, C-terminal; PTHR11632:SF51: ; G3DSA:4.10.80.40: ; IPR023753: FAD/NAD(P)-binding domain; IPR003953: FAD-dependent oxidoreductase 2, FAD binding domain	CAM9830150.1 unnamed protein product [Myriotrichia clavaeformis]	OQR99957.1 succinate dehydrogenase flavoprotein subunit, mitochondrial precursor [Achlya hypogyna]	AT5G66760.1	succinate dehydrogenase 1-1;		GO:0016491(InterPro);GO:0000104(PANTHER)|GO:0005749(PANTHER)|GO:0006121(PANTHER)|GO:0008177(PANTHER)|GO:0009055(PANTHER)|GO:0050660(PANTHER);	0	0	0	0	1.35221	0	0.138556	0	0	0	0.521793	0	0	0	1.48457	0.922916	0	0.186594	0.147534	2.89181	0.155161	0	0	0	1.23928	0.401283	1.64131	0.0821489	0.334603	0.497788	0.0841072	0.0737625	3.93666	1.39724	0.954549	0.472126	0.672568	14.6363	1.06044	0	2.17165	1.48174	2.32633	5.82975	0.763845	0.180391	5.16103	0	0.136561	0.176405	0	0	0	0.420807	1.0752	2.12887	1.89204	0.157428	0.869204	0.714614	0	0.0944695	0.130354	1.0771	8.48726	0.160368	0.0746875	0.566678	1.97906	0	0	7.50207	0.19336	3.30661	11.7065	0.0817778	1.49291	0.165012	0.185854	0.395143	1.7153	0.1458	0.163662	0.438495	0.473015	1.2447	0.261998	0.363615	0.253945	3.32822	0.636184	0.213614	0	0.197955	1.89665	0.0749696	0	1.37403	0.479274	NA	blue
gene-354130	mrna-58813	370	Ec-21_003440.1	Protein-L-isoaspartate(D-aspartate) O-methyltransferase;GO:0004719;GO:0006464;IPR000682: Protein-L-isoaspartate(D-aspartate) O-methyltransferase; IPR029063: S-adenosyl-L-methionine-dependent methyltransferase	CAM9383437.1 unnamed protein product [Saccharina latissima]		AT3G48330.3	Arabidopsis thaliana protein-l-isoaspartate methyltransferase 1;protein-l-isoaspartate methyltransferase 1;		GO:0004719(InterPro)|GO:0004719(PANTHER)|GO:0005737(PANTHER)|GO:0036211(InterPro);	0	0.300904	0.144568	0.043038	1.51668	0.716864	0.119545	0.0438184	0.755246	0.075774	2.3582	0	0.0783124	0.0567541	0.0502307	0.285847	0.0961484	0	2.46098	1.66337	2.05272	0	0.120922	0.0857621	0.891032	0.115409	0.472039	5.1032	8.0193	0.858979	0.0967566	0.0424281	0.138635	1.26294	0.717995	0.434505	0.110531	3.24819	0.0677734	2.68971	1.81124	0.710246	0.254875	2.04921	1.38084	0.674443	0.063162	0.0523332	2.35649	0.710275	0.206112	0.113299	0.314806	0.193638	0.618454	1.74932	0.846451	0.543312	0	0.137015	0.0944514	0.217354	0	2.30117	3.19198	1.75262	0.472562	0.186258	2.15021	0	0.193035	15.1533	0.33366	0.140886	11.1104	0.517423	7.22752	3.03728	4.1692	0.909143	0.904419	0.670911	0.188276	1.09296	1.31504	0.38551	1.10514	0.836603	2.26406	1.91438	1.18928	3.19462	1.625	1.93569	0.74644	1.42303	1.07328	1.05378	0.220543	NA	blue
gene-354150	mrna-58815	165	Ec-01_001630.1	Helicase-associated domain;GO:0004386;IPR007502: Helicase-associated domain; IPR014001: Helicase superfamily 1/2, ATP-binding domain; IPR001650: Helicase, C-terminal; CYTOPLASMIC_DOMAIN: Region of a membrane-bound protein predicted to be outside the membrane, in the cytoplasm.; IPR027417: P-loop containing nucleoside triphosphate hydrolase; IPR011709: Domain of unknown function DUF1605; IPR011545: DEAD/DEAH box helicase domain; PTHR18934: ; TRANSMEMBRANE: Region of a membrane-bound protein predicted to be embedded in the membrane.; NON_CYTOPLASMIC_DOMAIN: Region of a membrane-bound protein predicted to be outside the membrane, in the extracellular region	CAN0294200.1 unnamed protein product [Saccharina latissima]		AT2G35920.3	RNA helicase family protein;			3.61545	61.2351	2.00592	21.7964	14.1195	14.7226	15.635	24.2183	45.5159	57.5341	18.6077	28.5783	30.2438	18.2432	0.968005	22.727	19.7889	21.0972	47.2951	47.8155	74.4383	25.8758	0.372849	19.7006	28.7103	40.4333	43.8919	22	20.0286	42.4506	43.8558	28.1595	25.6834	20.0902	16.0179	22.3571	35.7426	6.5918	36.0477	16.8172	31.9198	15.0012	41.1606	10.9617	9.096	21.2356	24.5876	24.2853	14.3503	39.1081	20.6942	66.2443	25.896	37.2044	21.8198	21.8449	36.3061	30.8174	30.1466	16.7931	47.1429	34.431	50.2259	52.3969	29.9606	58.5196	25.9296	28.4641	25.2524	16.2315	43.4497	3.79048	53.9266	14.7155	24.8107	33.9751	26.9188	19.7545	55.871	52.8235	40.9428	19.4585	46.9505	35.0611	30.9002	34.3868	32.4106	20.6366	25.3905	18.0625	28.4898	34.0024	62.1128	20.7141	23.9893	16.6203	28.0881	27.2123	28.4333	NA	tan
gene-354180	mrna-58820	392	Ec-21_003430.1	OLA1, Obg-like ATPase 1 (YchF-related GTPase);GO:0005525;IPR012676: TGS-like; IPR023192: TGS-like domain; IPR027417: P-loop containing nucleoside triphosphate hydrolase; IPR004396: Ribosome-binding ATPase YchF/Obg-like ATPase 1; IPR012675: Beta-grasp domain; IPR013029: Domain of unknown function DUF933; IPR006073: GTP binding domain; IPR031167: OBG-type guanine nucleotide-binding (G) domain; PTHR23305:	CAM9804220.1 unnamed protein product [Scytosiphon promiscuus]	CBN75206.1 OLA1, Obg-like ATPase 1 (YchF-related GTPase) [Ectocarpus siliculosus]	AT1G30580.1	GTP binding protein;		GO:0005737(PANTHER)|GO:0016887(PANTHER);GO:0005525(InterPro);GO:0005524(InterPro)|GO:0005525(InterPro)|GO:0016887(InterPro);	0.100515	0.0967283	0	0.747088	0.975099	1.53079	2.76688	1.81707	0.198639	0.0730746	2.02609	0	0.0755226	1.31358	0	1.65398	1.9472	0.931547	3.68272	0	1.80745	0	0	0	2.11958	3.78411	4.15392	5.19483	0.185607	0.138063	4.29226	5.07366	6.0163	1.82692	2.93259	5.34259	7.99453	3.32426	2.8758	0.432315	0.240926	4.8631	7.06665	1.55702	3.26862	1.20077	2.0101	4.59268	2.6513	2.29955	1.938	4.42513	3.12265	5.04197	5.73483	2.30557	2.33227	2.70712	2.62506	3.50155	3.73455	0.104806	6.07388	0.426769	1.72021	4.89264	4.55727	4.58039	2.92746	0.0791681	0	0.096778	0.214517	0.475533	6.36381	0.317539	4.69271	0.0457669	0.412377	9.31553	2.6959	0.323505	0.18157	0.972945	2.40519	5.47043	6.53994	1.14297	2.32427	2.9539	0.794016	0.829453	0.27019	2.96481	3.82074	6.52903	0.0517522	0.762183	0.638058	NA	blue
gene-354180	mrna-58821	390	Ec-21_003430.1	OLA1, Obg-like ATPase 1 (YchF-related GTPase);GO:0005525;IPR012676: TGS-like; IPR023192: TGS-like domain; IPR027417: P-loop containing nucleoside triphosphate hydrolase; IPR004396: Ribosome-binding ATPase YchF/Obg-like ATPase 1; IPR012675: Beta-grasp domain; IPR013029: Domain of unknown function DUF933; IPR006073: GTP binding domain; IPR031167: OBG-type guanine nucleotide-binding (G) domain; PTHR23305:	CAM9804220.1 unnamed protein product [Scytosiphon promiscuus]	CBN75206.1 OLA1, Obg-like ATPase 1 (YchF-related GTPase) [Ectocarpus siliculosus]	AT1G30580.1	GTP binding protein;		GO:0005737(PANTHER)|GO:0016887(PANTHER);GO:0005525(InterPro);GO:0005524(InterPro)|GO:0005525(InterPro)|GO:0016887(InterPro);	5.27204	9.41165	3.07339	3.37586	2.48025	3.15309	6.04687	2.47341	7.49947	9.9431	2.54596	4.8781	3.2149	5.45026	1.95161	3.08334	3.03081	1.7703	10.6379	5.99525	10.4681	4.94599	0.886449	6.72709	4.44172	8.1219	5.83943	5.61155	7.47777	2.79865	5.10695	6.09618	6.50428	6.69123	5.1396	6.60939	11.3439	13.5095	11.9239	9.69449	7.55457	11.6108	10.5099	5.64473	9.0644	5.55268	8.14924	9.3225	8.17673	6.99206	6.34601	12.8737	7.45078	7.5589	9.62547	6.66839	8.28828	4.74628	4.76466	6.22742	6.33546	3.46558	6.37597	10.1865	13.6269	11.2927	6.39308	5.05203	5.42422	0.63189	6.36791	12.4327	2.48675	2.37543	13.0809	1.72413	9.33762	3.72252	7.7584	15.9952	6.99172	4.42645	5.65887	7.95058	6.44899	7.71117	9.42719	7.15509	5.83583	9.65531	9.52306	8.78213	7.68146	5.92642	9.04979	8.15587	2.98981	7.09737	5.77985	NA	blue
gene-354180	mrna-58822	413	Ec-21_003430.1	OLA1, Obg-like ATPase 1 (YchF-related GTPase);GO:0005525;IPR012676: TGS-like; IPR023192: TGS-like domain; IPR027417: P-loop containing nucleoside triphosphate hydrolase; IPR004396: Ribosome-binding ATPase YchF/Obg-like ATPase 1; IPR012675: Beta-grasp domain; IPR013029: Domain of unknown function DUF933; IPR006073: GTP binding domain; IPR031167: OBG-type guanine nucleotide-binding (G) domain; PTHR23305:	CAM9804220.1 unnamed protein product [Scytosiphon promiscuus]	CBN75206.1 OLA1, Obg-like ATPase 1 (YchF-related GTPase) [Ectocarpus siliculosus]	AT1G30580.1	GTP binding protein;		GO:0005737(PANTHER)|GO:0016887(PANTHER);GO:0005525(InterPro);GO:0005524(InterPro)|GO:0005525(InterPro)|GO:0016887(InterPro);	0.0954156	0.183643	0	0.669792	0.961239	1.50002	2.62653	1.7249	0.188562	0.069368	1.92333	0	0.0716918	1.19499	0	1.64486	2.02446	0.884295	3.49591	0.0634477	1.71576	0	0	0	2.01207	3.59216	3.78115	4.93132	0.234923	0.0436867	4.07453	4.77746	5.71113	1.83936	2.89982	5.07159	7.58901	3.21633	2.79197	0.410386	0.171528	4.87651	6.29986	1.53488	3.04536	1.13986	1.90814	4.3118	2.51681	2.22935	1.8397	4.20068	2.96426	4.78623	5.48749	2.29538	2.04793	2.44545	2.3902	3.32393	3.54512	0.149234	5.76578	0.486145	1.97673	4.89779	4.44409	3.79388	2.89475	0.0751523	0.0883577	0.091869	0.305452	0.451412	6.5958	0.25837	4.45467	0.0868908	0.489325	9.05107	2.93549	0.230322	0.17236	0.923593	2.28319	5.29378	6.07024	1.27646	2.27324	2.80406	0.921237	0.787379	0.205188	2.81441	3.6795	6.19785	0.0491271	0.663229	0.605692	NA	blue
gene-354200	mrna-58826	87	Ec-05_006520.1	conserved unknown protein;n/a;n/a;n/a;SIGNAL_PEPTIDE_H_REGION: Hydrophobic region of a signal peptide.; SIGNAL_PEPTIDE_C_REGION: C-terminal region of a signal peptide.; SIGNAL_PEPTIDE: Signal peptide region; CYTOPLASMIC_DOMAIN: Region of a membrane-bound protein predicted to be outside the membrane, in the cytoplasm.; TRANSMEMBRANE: Region of a membrane-bound protein predicted to be embedded in the membrane.; NON_CYTOPLASMIC_DOMAIN: Region of a membrane-bound protein predicted to be outside the membrane, in the extracellular region							41.8782	0	0	8.09438	2.8259	12.6945	8.51649	10.1142	7.04345	0	6.96433	20.3167	19.0803	8.00553	5.36769	9.07649	8.83608	8.48723	5.44101	0	20.9817	0	0	0	0.253911	7.64625	5.54867	3.83752	12.0659	12.8508	5.37654	1.45085	0	9.56981	5.95751	15.0903	9.92164	5.66701	12.4568	17.5648	0.800898	6.0718	2.99599	3.18518	8.58525	0.887035	8.36943	4.4739	12.0872	18.4331	29.9543	19.3716	12.8795	11.1739	5.89714	12.213	15.5061	2.90293	4.98649	4.39245	0	0	0	10.2145	5.61809	2.36572	2.20356	1.19422	6.48774	0	15.2646	6.00533	6.18024	1.20441	43.7488	1.00531	6.42342	7.0999	0.913897	1.94304	2.81156	2.86776	1.20717	2.51557	7.1717	12.0057	6.22687	15.1981	9.36542	7.52828	18.3788	9.71622	12.9338	10.9508	4.90862	8.66322	4.81705	27.5891	8.0129	NA	blue
gene-354210	mrna-58827	236	Ec-21_003400.1	NUOE homolog, NADH dehydrogenase (ubiquinone) subunit;NA;IPR002023: NADH-quinone oxidoreductase subunit E-like; PF01257: Thioredoxin-like [2Fe-2S] ferredoxin; IPR012336: Thioredoxin-like fold; SignalP-TM: ; PTHR10371:	CAM9691394.1 unnamed protein product [Ectocarpus fasciculatus]	CBN75203.1 NUOE homolog, NADH dehydrogenase (ubiquinone) subunit [Ectocarpus siliculosus]	AT4G02580.1	NADH-ubiquinone oxidoreductase 24 kDa subunit;		GO:0016491(InterPro);GO:0003954(PANTHER)|GO:0005747(PANTHER)|GO:0006120(PANTHER);	0	0	0	1.37649	1.11942	0.327536	1.08331	0.0700725	0	0.121175	0	1.41159	0.375701	3.63035	0	1.24074	1.46068	0.171635	0	0	2.28355	0.133202	0	0	5.50961	0.369112	0.377432	2.04021	2.46223	0.839448	0.0773645	0.203548	0.221698	1.92784	1.01311	0.868553	0.618649	3.39224	0.433521	1.07532	1.19853	2.72591	0.815172	0.794426	0.80298	0.331859	0.202011	0.334755	1.38174	0.730184	2.55444	0.634137	2.22945	2.24502	3.65171	1.86495	4.44757	0.289613	1.15486	1.97198	5.05993	0.173792	0	4.38761	4.20368	4.1303	0.2748	0.819104	0.707932	0.0656394	0.463039	0.48144	0.889292	0.788542	26.597	0.300886	0.572175	1.74551	1.88049	2.72599	2.62966	1.60933	0.150543	4.70564	1.66786	2.20175	1.12464	2.22976	2.45266	1.1021	2.63332	0.687711	0.896076	0.273129	1.83642	0.689593	0.343269	2.3171	0.352682	NA	blue
gene-354220	mrna-58828	255	Ec-21_003380.1	Glutaredoxin;GO:0009055;GO:0015035;GO:0045454;IPR012336: Thioredoxin-like fold; IPR014025: Glutaredoxin subgroup; IPR011899: Glutaredoxin, eukaryotic/virial; IPR011767: Glutaredoxin active site; SIGNAL_PEPTIDE_H_REGION: Hydrophobic region of a signal peptide.; SignalP-noTM: ; IPR002109: Glutaredoxin; NON_CYTOPLASMIC_DOMAIN: Region of a membrane-bound protein predicted to be outside the membrane, in the extracellular region; SignalP-TM: ; PTHR10168: ; SIGNAL_PEPTIDE_N_REGION: N-terminal region of a signal peptide.; SIGNAL_PEPTIDE: Signal peptide region; SIGNAL_PEPTIDE_C_REGION: C-terminal region of a signal peptide.	CAM9416269.1 unnamed protein product [Laminaria digitata]	CBN75201.1 Glutaredoxin [Ectocarpus siliculosus]	AT1G77370.1	Glutaredoxin family protein;		GO:0005737(PANTHER)|GO:0015038(PANTHER)|GO:0034599(PANTHER);	46.4612	95.0477	2.7378	43.0408	42.4891	59.525	54.8278	32.1718	27.3552	22.9048	21.2052	44.6603	32.3994	91.6889	85.5769	59.0113	50.3183	43.7003	31.091	29.7337	36.6638	34.4608	94.859	107.194	37.5128	22.1501	16.0737	25.3311	23.3644	22.3501	14.9761	34.2413	26.591	19.1924	15.8123	9.37586	33.5319	21.8726	15.5005	20.1899	19.789	25.8147	18.0077	18.3183	23.0873	22.8998	20.0126	24.0527	22.5423	23.5025	28.7494	11.9248	21.1609	20.4864	17.2911	21.2361	25.3661	15.9944	24.3181	12.3251	72.477	32.4153	35.1709	21.4673	16.3432	24.8595	18.149	16.6531	23.4465	26.19	89.7044	73.2412	7.77701	51.6169	32.3703	43.9579	55.302	49.0162	46.1744	41.7187	33.0577	55.2815	67.06	70.362	39.1396	29.2832	28.9054	29.8589	31.652	39.9913	47.3103	58.3515	28.9781	34.6673	49.2249	28.9909	47.648	50.5146	51.8863	NA	green
gene-354220	mrna-58829	137	Ec-01_000180.1	Thioredoxin-like fold;n/a;n/a;n/a;IPR013766: Thioredoxin domain; IPR004480: Monothiol glutaredoxin-related; IPR002109: Glutaredoxin; IPR012336: Thioredoxin-like fold	CAM9416269.1 unnamed protein product [Laminaria digitata]	CBN75201.1 Glutaredoxin [Ectocarpus siliculosus]	AT1G77370.1	Glutaredoxin family protein;		GO:0005737(PANTHER)|GO:0015038(PANTHER)|GO:0034599(PANTHER);	0	52.063	0	30.7316	30.5461	45.1413	36.3337	14.6817	17.5363	2.08104	8.94934	23.8697	3.65628	35.3821	57.1123	44.4111	36.5723	28.4448	5.82653	18.6536	16.4224	18.0721	24.2431	42.6318	20.882	10.7765	11.5055	19.2061	4.93337	4.71816	5.7132	29.0143	21.8292	7.72531	15.427	5.96657	21.2492	5.8258	4.83942	28.3167	12.6931	27.5035	4.02491	8.86822	16.8931	13.3934	17.5201	13.9415	19.4154	15.6054	20.3782	0	13.3392	17.1507	10.975	18.8969	18.2653	11.0667	16.6297	6.397	71.8536	9.40177	5.9717	14.3412	7.47722	7.34669	13.9222	12.9163	15.979	18.6002	49.3036	26.1827	0.152727	40.0467	18.3079	45.7316	23.7801	29.065	19.0836	23.4079	18.9678	33.1663	38.2639	25.168	23.164	18.4527	17.9348	29.8691	21.8632	21.2407	24.3709	39.4814	9.38737	22.5153	39.4232	24.3966	17.9806	7.4161	33.9187	NA	green
gene-354240	mrna-58831	302	Ec-21_003370.1	Thioredoxin-like fold;n/a;n/a;n/a;IPR012336: Thioredoxin-like fold; TMhelix: Region of a membrane-bound protein predicted to be embedded in the membrane.; NON_CYTOPLASMIC_DOMAIN: Region of a membrane-bound protein predicted to be outside the membrane, in the extracellular region; PTHR13887: ; IPR001853: DSBA-like thioredoxin domain; SignalP-TM: ; SIGNAL_PEPTIDE_N_REGION: N-terminal region of a signal peptide.; SIGNAL_PEPTIDE: Signal peptide region; SIGNAL_PEPTIDE_H_REGION: Hydrophobic region of a signal peptide.; SIGNAL_PEPTIDE_C_REGION: C-terminal region of a signal peptide.	CAM9416343.1 unnamed protein product [Laminaria digitata]					GO:0016491(InterPro);	0.39111	0	0.180829	1.07666	1.79981	0.384288	0	0	0.25764	0.18956	0	0.339729	3.23252	0.141978	0	0.204311	1.02225	0.536997	0.106147	0.260072	0.111634	0	0.302505	0	1.93184	1.51573	1.40229	0.886558	1.28393	1.43257	1.63385	1.48597	1.38726	2.87221	2.37728	2.78539	0.760404	1.82416	1.35636	1.028	2.34367	2.04331	5.89789	1.47578	1.57019	1.75211	1.8171	2.55293	1.37552	1.58648	2.64255	2.19661	0.675029	1.21104	1.84469	1.82341	2.11753	0.566323	3.40479	2.91348	0.826996	1.42733	0.281357	3.6533	4.46233	4.15367	1.07471	1.80557	2.29402	0	0.120727	0	3.89527	0.61678	10.0228	1.23557	0.0895085	0.296805	1.47088	5.25944	4.52508	1.04899	0.588753	2.31355	1.30456	1.72216	1.19383	1.13365	0.730825	0.287348	1.25872	1.30636	0.630801	0.712118	1.43641	1.18664	0.872615	2.55381	0.55172	NA	blue
gene-354250	mrna-58832	289	Ec-21_003280.1	mono-or diacylglycerol acyltransferase type 2;GO:0016747;TMhelix: Region of a membrane-bound protein predicted to be embedded in the membrane.; IPR007130: Diacylglycerol acyltransferase; CYTOPLASMIC_DOMAIN: Region of a membrane-bound protein predicted to be outside the membrane, in the cytoplasm.; NON_CYTOPLASMIC_DOMAIN: Region of a membrane-bound protein predicted to be outside the membrane, in the extracellular region; TRANSMEMBRANE: Region of a membrane-bound protein predicted to be embedded in the membrane.	CAM9476590.1 unnamed protein product, partial [Himanthalia elongata]	CBN75192.1 mono-or diacylglycerol acyltransferase type 2 [Ectocarpus siliculosus]	AT3G51520.1	diacylglycerol acyltransferase 2;diacylglycerol acyltransferase family;		GO:0008374(InterPro);GO:0004144(PANTHER)|GO:0005789(PANTHER)|GO:0006629(PANTHER)|GO:0008374(PANTHER)|GO:0019432(PANTHER);	0	9.29625	0.188719	3.25854	2.18292	3.47579	3.90136	1.37281	1.52366	3.2642	2.57465	0.0886375	0	0.0740865	0.0655709	2.02564	2.32197	0.280213	1.10777	0.723784	0.233009	24.8999	0	0	10.1582	6.10148	11.5537	9.86919	0.418735	8.16063	0.126306	3.87698	3.49881	0.974194	3.58367	8.15352	1.29859	0.0865342	7.78546	0	3.34275	4.82119	0	0.243185	6.88249	12.2581	1.73148	2.18609	0	3.17894	6.39011	6.06389	9.09952	1.26388	2.11148	1.14178	0.710328	2.48233	3.04571	4.11375	0.246593	0.0709334	0	6.00788	5.88254	5.17778	2.41144	3.95104	4.29287	0.0535817	0	9.17003	8.20303	14.8048	8.70206	4.05265	17.0013	15.4877	0	2.81863	5.47381	4.16007	1.9662	5.26798	3.49249	4.52919	2.22953	3.64033	0.286016	3.49865	6.32933	5.05242	9.14337	2.45251	5.54658	7.59938	2.59195	1.37561	6.18974	NA	blue
gene-354250	mrna-58833	377	Ec-21_003280.1	mono-or diacylglycerol acyltransferase type 2;GO:0016747;TMhelix: Region of a membrane-bound protein predicted to be embedded in the membrane.; IPR007130: Diacylglycerol acyltransferase; CYTOPLASMIC_DOMAIN: Region of a membrane-bound protein predicted to be outside the membrane, in the cytoplasm.; NON_CYTOPLASMIC_DOMAIN: Region of a membrane-bound protein predicted to be outside the membrane, in the extracellular region; TRANSMEMBRANE: Region of a membrane-bound protein predicted to be embedded in the membrane.	CAM9895511.1 unnamed protein product, partial [Desmarestia herbacea]	CBN75192.1 mono-or diacylglycerol acyltransferase type 2 [Ectocarpus siliculosus]	AT3G51520.1	diacylglycerol acyltransferase 2;diacylglycerol acyltransferase family;		GO:0008374(InterPro);GO:0004144(PANTHER)|GO:0005789(PANTHER)|GO:0006629(PANTHER)|GO:0008374(PANTHER)|GO:0019432(PANTHER);	0	0.201133	0.14495	0.647278	0.623873	1.0268	0.799078	1.5377	0.206521	0	1.46166	1.15737	0	0	0.100727	1.47396	1.49424	0.269031	0.425429	0	0.178969	4.42632	0	0	2.50149	2.42999	5.44281	5.82735	0.257296	2.15313	0.145519	0.850806	0.741339	0.748256	1.35509	2.77729	0.110823	0.199395	1.90267	0.599294	0.814081	1.92274	0.319437	0.0622616	3.5242	5.87797	0.379974	1.73157	0.0787572	2.95035	1.80825	1.70397	5.99713	0.339763	1.43098	0.876973	0.666829	1.36187	1.83805	1.51116	0.0947013	0.163447	0	1.9523	4.51825	1.66476	0.861476	1.07382	2.28272	0	0	1.81113	5.8545	4.80278	9.31689	1.41488	6.02691	6.04305	0.428741	1.02549	3.13262	1.34538	2.45407	1.51734	1.40945	2.65049	0.906595	1.74754	0.0732275	1.382	3.3021	4.12704	2.80912	0.970402	2.64823	3.15626	0.538059	1.25467	1.65845	NA	blue
gene-354280	mrna-58836	435	Ec-27_002330.1	imm upregulated 5, secreted protein;NA;NA	CAN0130323.1 unnamed protein product [Desmarestia herbacea]	XP_077989941.1 uncharacterized protein LOC144444401 [Glandiceps talaboti]	AT5G16780.3	MERISTEM-DEFECTIVE;DEFECTIVELY ORGANIZED TRIBUTARIES 2;SART-1 family;			0.453006	26.2438	6.53473	1.19717	0	0.0890208	1.35091	0.952242	3.28254	2.63471	0.298167	0.885359	1.76993	0.937354	0.829613	0.958413	0.710418	0.32654	2.58184	0.662708	1.00855	1.88255	0.210227	0.372751	1.54909	0.601925	0.307746	0.73934	4.62868	0.829646	0.799019	0.663863	0.84357	8.53314	4.80946	7.17631	0.720608	0.806726	0.648044	3.44217	3.63751	2.59305	4.15415	3.88649	3.49186	1.71372	3.18447	3.09341	3.68713	2.99888	2.1052	0.295461	0.351836	0.420807	4.71435	4.76462	5.25565	4.48668	3.71827	5.77646	1.3547	0.188939	0.130354	7.15502	7.01832	7.3769	1.86719	1.37622	2.03403	0.142721	0.167798	0.436167	1.16016	0.489868	10.2432	0.654223	0.746452	0.165012	3.81	5.03808	4.35973	2.4786	0.981976	8.98915	2.04973	1.48406	4.06097	5.99966	4.95192	5.32515	1.66998	1.12147	1.07159	2.17751	1.89665	2.2116	0	4.46559	0.57513	NA	blue
gene-354290	mrna-58837	173	Ec-14_006590.1	Nucleotide-binding alpha-beta plait domain;GO:0000166;IPR012677: Nucleotide-binding alpha-beta plait domain; PF14259: RNA recognition motif (a.k.a. RRM, RBD, or RNP domain); Coil: ; IPR000504: RNA recognition motif domain; SSF54928: ; PTHR24012:							0.908094	1.31084	0	0.656205	0.338827	0.111532	0.694371	0.28633	0.747748	1.65048	0.280174	0.739495	0.511731	0.618097	0.218821	0.266837	0.523567	0.350669	0.924208	0.452885	0.388795	0.18143	0.263388	2.80205	2.19959	0.628445	0.771133	0.617534	2.93451	2.07888	0.843006	1.29382	0.503279	6.62713	1.28793	13.9598	0.601887	0.577558	2.06669	2.27836	2.17665	3.71287	1.94307	1.75835	1.77729	0.678021	1.65092	0.56995	2.05312	2.21013	1.34683	1.85087	0.293871	1.05444	1.24347	2.28617	3.68742	0.197236	1.57301	0.895321	1.64584	0.118358	2.12311	7.51849	3.27184	4.0184	1.12289	0.709976	1.51526	0	0	0.43717	1.3324	1.07405	15.5467	0.409829	0.155868	0.51685	1.86281	2.47533	3.22358	2.00936	0.205049	2.19751	0.888942	0.479831	0.98475	2.12597	1.90896	3.00229	2.98897	1.20435	0.976413	0.74404	1.37573	1.12713	0.233778	3.72988	0.360283	NA	black
gene-354300	mrna-58838	99	Ec-04_005130.1	Monooxygenase, FAD-binding;GO:0008152;GO:0016491;SSF51905: ; PTHR13789: ; IPR002938: Monooxygenase, FAD-binding; SIGNAL_PEPTIDE_H_REGION: Hydrophobic region of a signal peptide.; NON_CYTOPLASMIC_DOMAIN: Region of a membrane-bound protein predicted to be outside the membrane, in the extracellular region; PR00420: Aromatic-ring hydroxylase (flavoprotein monooxygenase) signature; SignalP-noTM: ; G3DSA:3.50.50.60: ; SIGNAL_PEPTIDE: Signal peptide region; SIGNAL_PEPTIDE_N_REGION: N-terminal region of a signal peptide.; SIGNAL_PEPTIDE_C_REGION: C-terminal region of a signal peptide.	CAM9875181.1 unnamed protein product [Pylaiella littoralis]						0	0	1.64374	1.63114	0.73695	1.55252	0.604103	0.830359	0.520433	2.58465	0.812506	1.54407	0.593608	0	0.380749	0.154766	1.45762	1.01694	2.25137	1.57604	2.36776	2.52551	0	0.975115	3.15188	2.18699	3.1308	1.61176	2.1883	1.62776	1.83354	0.804012	0.700566	10.4434	4.64204	3.91109	2.09457	1.00495	1.02744	3.398	3.07723	3.49938	1.69046	3.29488	4.99555	2.35951	1.4363	1.98343	2.38162	2.11509	2.92936	0.858804	0.852224	2.38513	5.95	11.0499	8.24928	0.171596	2.73703	2.85607	1.25289	0.205943	1.13669	9.39232	12.4534	9.08963	7.65249	2.47072	2.87623	0.31113	0.365801	0	1.89686	0	70.9461	0	1.35606	0.539592	2.83612	3.01494	10.9065	1.27138	1.78393	8.60327	2.23421	1.04363	5.52117	8.7195	3.0448	4.06308	8.32128	3.02691	2.97317	0.863087	1.74093	1.30747	1.62709	10.4838	1.46275	NA	black
gene-354310	mrna-58839	162	Ec-20_004390.3	expressed unknown protein;n/a;n/a;n/a;IPR029063: S-adenosyl-L-methionine-dependent methyltransferase	CAN0402120.1 unnamed protein product, partial [Pylaiella littoralis]						0	0	11.4288	0.500349	0.904233	2.26211	2.59431	2.03769	4.62962	5.81414	0.99694	4.89428	2.18506	2.24336	0.233588	1.99391	1.45314	0.748666	6.11678	3.22299	6.433	1.5494	1.96814	4.1876	1.51931	1.8784	5.76221	1.20855	1.93919	1.99726	1.01238	0.789215	1.28938	4.4048	1.96406	2.90459	2.44152	0.4624	1.57583	5.38538	3.04963	2.312	2.96313	3.32087	2.62693	1.44756	2.34978	4.13722	3.65279	3.53893	2.3962	2.23921	1.15024	2.36374	2.10169	2.1693	2.10871	1.26329	2.45416	3.02652	1.75691	0	4.35844	3.29266	4.58408	3.86063	1.39845	2.81501	6.17595	0	1.57092	0.233336	2.84464	0.16379	24.2677	0.874972	1.16471	0.882768	2.73421	3.69932	4.20582	1.16998	1.5322	2.73679	2.21418	2.04885	1.63521	6.322	4.07558	3.91709	3.40339	1.71415	1.56347	1.32375	0.801039	1.60426	0.249554	3.82846	2.05118	NA	blue
gene-354340	mrna-58843	426	Ec-27_001830.1	B9 domain;n/a;n/a;n/a;IPR010796: B9 domain; PTHR12968: ; Coil:	CAN0558332.1 unnamed protein product, partial [Laminaria digitata]						2.76759	4.87746	2.82127	5.01184	4.87706	3.4401	2.94488	1.92052	4.04163	5.55135	4.26599	6.84273	15.7087	12.8913	8.85449	5.30401	5.21381	5.18484	10.6966	7.07312	8.10891	8.98034	24.9134	9.08168	2.47052	3.28603	2.52951	4.88276	3.81753	4.93123	2.21325	1.751	1.21229	4.29753	1.90518	3.33618	0.671865	3.35078	2.4284	3.99174	3.85635	3.95368	4.68856	4.09245	3.99595	2.12449	3.03103	2.92994	3.94535	2.77547	2.78594	2.26541	1.00713	0.789848	3.08961	4.06675	3.86853	1.78162	1.86608	2.73962	1.28422	0.886588	0.743609	4.21896	4.86564	5.04629	3.0099	2.77083	2.24578	1.11619	1.82179	2.66472	5.8354	2.59166	5.04084	4.87574	3.43402	5.35948	2.80443	3.52661	3.78776	4.48058	3.79473	5.72906	2.20509	2.34332	1.91243	4.75073	5.65439	5.02211	5.15104	4.52051	4.71468	2.47706	3.3616	1.83484	9.92325	9.10245	4.33921	NA	royalblue
gene-354390	mrna-58850	173	Ec-04_006105.1	hypothetical protein;NA;mobidb-lite: consensus disorder prediction	CAN0135539.1 unnamed protein product, partial [Laminaria digitata]						2.72428	0	1.25957	0	0.254121	1.11532	4.687	0.381774	8.37482	1.65048	0.840524	0.295798	0.511731	0.247239	0.218821	0.44473	0.31414	0.11689	1.10905	1.35866	1.74958	0.907151	0.263388	0.934017	4.26978	2.63947	5.01237	2.67597	8.52405	1.03944	4.00427	4.06626	3.92558	2.37576	1.74789	2.48436	3.7317	7.94142	7.23345	17.5759	8.70657	10.3651	11.1032	10.4149	7.51928	3.61611	7.56673	5.35753	6.33045	6.07786	11.1114	1.60408	1.46935	3.26876	2.07245	4.06431	3.16064	2.85994	3.38801	2.38752	0.822922	0.355075	3.10302	9.4463	5.72571	5.82668	2.24578	4.057	5.92327	0	1.26138	0.655754	1.81691	0.920614	4.84004	1.02457	2.18215	0.206741	1.39711	1.73272	1.6118	2.19202	1.84544	2.38065	1.28403	2.39915	1.20358	4.85935	3.34069	2.3351	2.98897	1.07052	0.366154	1.8601	2.6264	1.31498	0.584444	0.43037	1.32104	NA	blue
gene-354420	mrna-58854	81	Ec-11_004210.1	phosphatidylinositol 4-kinase;GO:0016773;IPR027003: Phosphatidylinositol 4-kinase; IPR011009: Protein kinase-like domain; IPR015433: Phosphatidylinositol Kinase; G3DSA:3.30.1010.10: ; IPR000403: Phosphatidylinositol 3-/4-kinase, catalytic domain; Coil:							0.481733	0	0	0.397839	0.359488	0	1.47342	1.82274	1.58668	2.80179	0.99086	2.51067	5.06739	0.52463	2.08947	0.754956	0.66659	0	0.78445	1.28133	2.88752	1.15496	4.47117	0.396388	1.92188	2.40036	2.45446	2.62075	0.296519	2.20564	2.68323	3.92201	0.854348	4.51059	9.7604	8.28408	1.78804	1.22555	1.87947	4.14391	6.35076	5.25235	4.7121	2.29609	7.54262	1.19894	3.79511	3.38634	6.17188	2.57939	5.95399	1.57098	3.53361	2.23746	9.45492	7.00723	5.30949	5.85938	5.64865	4.11629	2.40102	1.25576	0.693099	3.68166	4.77309	8.95319	5.16256	6.45657	4.09219	0.189713	1.33829	0	2.57026	1.62792	10.5815	0.652227	1.65373	0.219346	1.48229	1.57576	1.90008	0.775228	0	1.94293	3.14381	4.5818	3.0183	4.18897	4.05074	9.55604	0.845659	1.1358	0.258988	1.05255	4.51155	2.79034	0.248033	2.13086	0.764502	NA	blue
gene-354430	mrna-58855	138	Ec-13_001050.1	S-type anion channel;GO:0055085;GO:0008308;GO:0006873;GO:0016021;IPR030183: S-type anion channel; CYTOPLASMIC_DOMAIN: Region of a membrane-bound protein predicted to be outside the membrane, in the cytoplasm.; TMhelix: Region of a membrane-bound protein predicted to be embedded in the membrane.; NON_CYTOPLASMIC_DOMAIN: Region of a membrane-bound protein predicted to be outside the membrane, in the extracellular region; IPR004695: Voltage-dependent anion channel; TRANSMEMBRANE: Region of a membrane-bound protein predicted to be embedded in the membrane.							0	0	1.21041	0.216205	0.130241	0.342973	0.266908	0	0	0.126885	0.143594	1.36442	1.31135	0.0950359	1.00935	0.136759	0	0.0898621	0.710511	0.696335	1.19559	5.30022	0.404973	2.01055	1.88993	0.96627	1.38327	0.0791243	0.322283	0.639279	0.0810105	1.0657	0.464292	0.0961281	0.282894	0.181897	0.555261	0.222007	0.113488	3.62821	0.418339	0.475729	0.85359	1.03983	0.420412	0.521246	0.211532	0.87633	0.526131	1.6991	1.81197	1.99207	0.301228	1.13488	1.99156	1.75757	0.506214	1.74375	0.465112	1.14717	0	1.36487	0.125554	0.148206	1.72927	1.54462	0.28775	0.0779733	0.211799	0.0687329	0	0.168044	0.0931203	0.117958	3.38265	0.630134	1.67759	0.158938	1.25308	2.09327	1.65215	2.80863	3.78329	8.02465	1.51866	2.2133	2.85998	0.350227	0.856083	0.384681	4.5957	5.24659	3.75322	1.23934	1.44222	0.361047	0.269585	0.992578	0.553954	NA	blue
gene-354440	mrna-58857	244	Ec-24_002060.1	hypothetical protein;n/a;n/a;n/a;Coil:							0.326914	1.02245	3.40083	1.34991	1.03681	0.602272	1.53109	0.309238	1.45362	1.60427	2.0845	0.798655	2.51771	1.02357	1.49674	2.65771	2.63877	2.81938	1.99629	0.815193	2.58938	4.24547	3.22386	3.02622	2.46872	2.30765	1.2955	1.03746	0.402447	0.374199	1.32774	0.798466	1.08708	0.81026	0.794833	1.23508	1.12673	1.97525	0.690868	2.34345	2.15488	2.3948	1.34905	2.14248	1.52573	1.13907	1.23819	1.60042	3.14127	0.994559	2.14146	1.24379	1.16373	0.797154	2.31285	2.28617	2.08602	1.66863	1.43748	1.71902	0.740629	0.127827	0.352764	3.53947	4.19612	1.51895	1.38115	0.912826	1.23976	0.0643719	0.302731	1.80988	0.65409	0.773316	5.49123	0.4795	0.897802	0.632625	2.09566	1.60401	1.93416	2.69619	1.32871	4.48293	0.9245	1.07962	1.22108	1.74936	1.77534	1.14087	1.00429	1.92695	0.966649	0.982134	1.26067	1.14968	0.589119	1.08453	0.864677	NA	blue
gene-354450	mrna-58858	60	Ec-21_004770.1	conserved secreted protein;n/a;n/a;n/a;NA							1.92172	0	0	0.264509	2.39011	0.314701	3.42869	2.15445	12.2372	20.4909	1.05406	5.00778	16.8456	2.09285	6.48302	1.25486	1.18185	1.31927	19.2975	8.51914	24.1347	36.3469	5.20226	4.7438	5.47624	3.54648	3.62641	7.26019	5.91434	2.34633	9.8119	7.3013	7.38434	13.407	19.2084	9.01275	4.41557	15.8891	4.99838	4.59189	13.4349	5.67467	9.39872	16.0292	8.10088	3.50738	9.31656	8.6842	14	8.10701	11.4008	8.00777	1.65838	0.595044	10.2334	10.3928	13.7488	5.84353	7.8526	11.7892	2.32197	2.33773	5.06899	10.3352	12.6939	23.8106	4.75255	8.29931	11.2717	0.252268	0.59319	1.23353	8.20264	8.65874	4.96608	0.578191	1.7592	1.45836	13.1403	4.88909	4.54787	0.515423	5.20712	5.16712	6.1313	4.0617	4.93972	10.2834	11.6705	14.5895	9.55823	4.9085	3.09946	10.497	7.05781	4.50547	2.96835	4.04782	2.37202	NA	blue
gene-354490	mrna-58864	185	Ec-00_002070.1	MIF4-like, type 1/2/3;GO:0005515;GO:0016070;Coil: ; IPR016021: MIF4-like, type 1/2/3; IPR016024: Armadillo-type fold; PTHR12839: ; IPR003890: MIF4G-like, type 3; IPR007193: Up-frameshift suppressor 2	CAM9495805.1 unnamed protein product, partial [Saccharina latissima]	CBN74240.1 putative hUPF2 [Ectocarpus siliculosus]	AT2G39260.1	regulator of nonsense transcripts UPF2;		GO:0000184(PANTHER)|GO:0000184(InterPro)|GO:0005737(PANTHER)|GO:0035145(PANTHER);	0	2.04378	0	0.175391	0.0792419	0.208672	0	0	0	1.3896	0	0.276714	0	0	0.102352	0.416038	0	0.109348	1.21041	1.41222	0	0	0	0	2.4208	1.64613	0.961844	2.11821	0.261447	0.097238	0.295732	1.12389	0.564972	4.67893	0.430297	0.664022	0.112612	7.56414	0.276194	0.608961	2.67253	0.144722	1.42819	1.39185	0.895258	0.528564	0.257402	0	0.64022	0.930394	0	0.577153	0.549822	0	0.0969372	0.237632	0.369591	0.553535	0.113194	0.558373	0	0.110723	0.61112	3.24619	5.35631	4.8869	0	2.18227	0.38659	0	0	0	0.566566	0.287073	2.05808	0.383389	0.291625	0	6.0992	0.694687	1.50781	0.683535	0.38364	0.342623	1.66318	0.67331	0.307073	0.426173	1.93462	0	1.49127	0.500729	0	0.464025	0	0.790809	0	0.134201	0.786423	NA	blue
gene-354500	mrna-58865	380	Ec-00_002070.1	MIF4-like, type 1/2/3;GO:0005515;GO:0016070;Coil: ; IPR016021: MIF4-like, type 1/2/3; IPR016024: Armadillo-type fold; PTHR12839: ; IPR003890: MIF4G-like, type 3; IPR007193: Up-frameshift suppressor 2	CAM9495805.1 unnamed protein product, partial [Saccharina latissima]	CBN74240.1 putative hUPF2 [Ectocarpus siliculosus]	AT2G39260.1	regulator of nonsense transcripts UPF2;		GO:0003723(InterPro)|GO:0005515(InterPro);GO:0000184(PANTHER)|GO:0000184(InterPro)|GO:0005737(PANTHER)|GO:0035145(PANTHER);	0.349782	0.0673215	0	0.173321	0.0261021	0.240577	0	0	0.138249	2.69552	0.0287782	1.86856	0.105125	0	0.0337144	0.411125	0.0968012	0.144076	5.75279	0.883848	0	0.726792	0	0.0575628	4.8243	1.74288	0.475243	0.12686	0.4306	0.12812	0.259769	1.7656	0.0620335	6.62729	0.566957	1.02073	0.408033	6.14005	0.409401	3.41004	2.26369	0.429041	2.6516	1.45878	1.0532	0.870539	0.678302	0.421508	0.738105	1.53235	0.172925	0.266158	0.482961	0	0.830204	1.21327	0.48697	0.8205	1.19315	1.05758	0.0316976	0.291773	0	2.3168	2.89858	3.4052	0	3.84422	2.20726	0.0275499	0.129564	0.202069	0.261276	0.283684	7.59278	0.0947155	0.0960605	0.0318531	4.66389	1.22041	2.70408	0.45031	1.20051	0.451438	0.913081	1.36768	0.505746	0.467935	1.2255	0.256985	1.04384	0.329879	0.188049	0.305698	1.46447	0.463094	0.144075	0.795703	0.888158	NA	blue
gene-354510	mrna-58867	943	Ec-06_004610.1	Secreted cysteine-rich growth factor receptor domain protein;GO:0008061;GO:0006030;GO:0005576;NA	CAM9495805.1 unnamed protein product, partial [Saccharina latissima]	CBN74240.1 putative hUPF2 [Ectocarpus siliculosus]	AT2G39260.1	regulator of nonsense transcripts UPF2;		GO:0000184(PANTHER)|GO:0000184(InterPro)|GO:0005737(PANTHER)|GO:0035145(PANTHER);	1.48551	0.0714777	0.30907	0.107345	0.665126	0.18245	0.880313	0.359102	0.440354	0.782982	0.336104	1.59681	1.64632	0.86956	0.25057	0.232804	0.668053	0.382428	1.81424	1.40762	4.07047	0.0593586	0.0430862	0	8.08536	3.35143	2.18652	0.959682	6.62916	0.357078	3.70615	1.54201	1.38313	2.67957	2.33258	2.69001	0.90583	2.07856	2.00434	2.95501	2.11415	3.23931	2.04336	2.07987	4.36106	4.02987	5.89645	1.92065	3.97434	1.46425	2.51534	0.363329	3.14076	1.00044	0.91536	3.92684	3.1022	1.35512	2.09815	0.610255	0.0504816	2.72999	0.614471	5.1404	8.06181	3.41822	0.413298	0.348425	3.06461	0.234006	3.9893	0.572115	0.852032	0.276098	7.02984	0.150845	0.866923	0.135279	5.90409	4.61616	0.996069	2.45031	1.24108	2.0071	0.51704	0.647568	1.28872	2.48412	3.40904	4.66573	2.05359	2.78006	0.598975	0.182571	2.0459	2.08965	0.172092	0.563218	1.57165	NA	blue
gene-354510	mrna-58869	941	Ec-06_004610.2	Insulin-like growth factor binding protein, N-terminal;GO:0005576;GO:0006030;GO:0008061;CYTOPLASMIC_DOMAIN: Region of a membrane-bound protein predicted to be outside the membrane, in the cytoplasm.; IPR009030: Growth factor receptor cysteine-rich domain; G3DSA:2.10.50.10: ; IPR002557: Chitin binding domain; PTHR22727: ; NON_CYTOPLASMIC_DOMAIN: Region of a membrane-bound protein predicted to be outside the membrane, in the extracellular region; TRANSMEMBRANE: Region of a membrane-bound protein predicted to be embedded in the membrane.; PTHR22727:SF23: ; IPR001368: TNFR/NGFR cysteine-rich region; Coil:	CAM9495805.1 unnamed protein product, partial [Saccharina latissima]	CBN74240.1 putative hUPF2 [Ectocarpus siliculosus]	AT2G39260.1	regulator of nonsense transcripts UPF2;	putative TE gene model	GO:0000184(PANTHER)|GO:0000184(InterPro)|GO:0005737(PANTHER)|GO:0035145(PANTHER);	3.48055	0.0807096	0.348988	0.103894	0.93879	0.28842	1.61928	0.546521	0.911587	1.43287	0.103504	2.34943	3.02475	1.52989	0.303144	0.312161	0.870388	0.453412	2.52657	1.56154	6.53522	0	0.0486512	0.0345051	11.0894	5.08441	2.6826	1.3688	9.16312	0.499197	5.00233	2.08258	1.67332	3.92642	2.65086	3.75856	1.37859	4.02727	4.14468	3.998	3.66875	4.71499	2.07655	3.17297	5.83343	4.25814	7.95405	3.24254	4.04522	2.18408	4.24996	0.455841	3.94447	1.0907	0.861322	4.36364	3.81911	1.76696	3.21846	0.523697	0.0570017	1.59595	0.693835	8.97355	9.29191	4.89886	0.743229	0.355956	3.48587	0.26423	5.55302	0.767135	1.3648	0.368441	6.96251	0.189252	1.72746	0.24822	8.30106	6.21826	1.29012	5.63481	1.93164	2.46929	0.784509	1.01926	1.71791	2.94521	4.02564	5.8229	3.42303	4.54802	0.946872	0.274869	2.40255	2.60245	0.194318	0.715457	2.39577	NA	blue
gene-354510	mrna-58870	676	Ec-28_000090.1	Cellulose synthase (UDP-forming), family GT2;NA;NA	CAM9495805.1 unnamed protein product, partial [Saccharina latissima]	CBN74240.1 putative hUPF2 [Ectocarpus siliculosus]	AT2G39260.1	regulator of nonsense transcripts UPF2;	putative TE gene model	GO:0000184(PANTHER)|GO:0000184(InterPro)|GO:0005737(PANTHER)|GO:0035145(PANTHER);	4.84295	0.112302	0.0809324	0.072281	1.32804	0.401316	1.56157	0.760447	1.26841	1.99375	0.0480063	3.19304	4.20874	2.09697	0.421804	0.365768	1.21109	0.570808	3.04047	2.13398	9.09332	0	0.0676948	0.0480115	12.4373	5.94396	2.80775	1.58715	9.23018	0.641168	4.11665	2.85027	1.03481	5.30266	1.91517	3.98315	1.88728	5.56656	5.76705	5.39565	4.89504	5.92442	2.60401	4.41497	6.85187	3.71759	8.557	3.69146	5.23288	2.15855	5.0193	0.570845	3.57506	1.16534	0.665817	5.32091	3.58782	1.47009	3.0788	0.728688	0.0264381	2.22066	0.3358	12.2384	10.1961	6.24841	1.03415	0.469222	3.08016	0.367658	7.72666	1.06741	1.83678	0.43379	7.3884	0.210665	2.40365	0.318814	9.81482	6.29837	1.70306	7.60571	2.52963	2.87106	1.06621	1.26408	2.10914	2.88815	4.00685	5.873	4.45563	5.36527	1.16066	0.318718	2.63581	2.80034	0.210297	0.700544	2.34583	NA	blue
gene-354520	mrna-58871	274	Ec-02_005760.1	Hypothetical protein;NA;NA	CAM9885786.1 unnamed protein product, partial [Macrocystis pyrifera]					GO:0003676(InterPro);	0	0	0	1.91785	0.262571	1.72861	5.38097	5.02949	5.93367	0.613931	2.20014	1.74211	31.7249	2.06923	0.135659	1.10284	0.779008	2.3189	12.376	20.3088	1.32569	38.4676	0.326575	0.579047	1.28342	3.81815	6.53357	0.19142	0.433156	1.28881	1.04525	0.343758	2.18407	1.16278	0.798452	0.806764	0.298513	34.1051	23.5202	2.62316	6.1567	10.9336	5.50677	13.165	1.77988	4.90397	5.11747	6.85484	7.53095	6.98791	3.96612	0.764968	8.38054	2.54943	3.72597	8.97637	0.571506	1.03936	0.675131	4.62547	0.318857	0.22013	15.2885	11.2345	21.298	10.0894	7.13541	4.27575	1.11018	0.443417	2.21566	2.03268	9.68706	0.190245	5.45562	0.190556	1.35284	0.128169	0.866139	5.06412	3.66387	10.7584	3.6865	3.51942	1.71454	3.86714	0.949663	1.03557	11.0457	3.72255	2.96483	6.05603	0	2.15259	1.3181	1.16461	0.434793	0.355746	1.04234	NA	blue
gene-354540	mrna-58874	467	Ec-25_002470.1	Notch domain;GO:0016020;GO:0030154;CYTOPLASMIC_DOMAIN: Region of a membrane-bound protein predicted to be outside the membrane, in the cytoplasm.; IPR002058: PAP/25A-associated; G3DSA:3.30.460.10: ; TRANSMEMBRANE: Region of a membrane-bound protein predicted to be embedded in the membrane.; PTHR23092: ; TMhelix: Region of a membrane-bound protein predicted to be embedded in the membrane.; IPR000800: Notch domain; SSF81631: ; NON_CYTOPLASMIC_DOMAIN: Region of a membrane-bound protein predicted to be outside the membrane, in the extracellular region; SSF81301: ; IPR011050: Pectin lyase fold/virulence factor; IPR002934: Nucleotidyl transferase domain	CAM9434033.1 unnamed protein product, partial [Laminaria digitata]						30.9416	11.6127	53.754	4.69539	8.39892	7.44845	6.38803	1.78864	6.67527	9.16662	2.70481	7.86144	12.8447	3.32756	19.4599	4.87937	7.56398	3.86331	18.7684	13.8881	22.5869	19.1021	0	0.190949	11.3743	22.1411	21.7644	3.29646	25.854	5.31255	19.3526	14.7682	7.37377	9.33052	5.95563	2.45888	18.4984	48.0664	22.3831	16.9678	15.5283	14.4431	10.4038	9.21732	13.276	15.1705	15.9381	13.3998	17.6056	12.5385	7.95441	24.2589	15.9208	7.76043	9.14462	11.122	9.01927	8.13177	16.6975	4.37258	0	4.19415	10.6842	35.6679	34.6289	30.6015	11.7013	6.3588	13.6583	17.4859	39.4693	20.7796	3.92084	2.40489	4.89748	4.11943	33.1401	1.33842	35.4647	25.9773	16.1706	26.4524	49.3956	7.30043	13.832	8.82863	11.4082	11.7454	18.2125	23.4715	41.9594	22.2048	11.2284	7.77454	26.8894	7.74496	2.66846	3.91042	14.6083	NA	tan
gene-354540	mrna-58875	434			CAM9434033.1 unnamed protein product, partial [Laminaria digitata]						24.0645	6.11723	52.0201	3.22478	6.36996	6.02272	4.20095	1.10715	5.14451	7.72424	1.86783	7.69075	11.3946	1.33509	17.7245	4.41171	6.8692	2.99237	15.4527	10.8088	19.8285	19.7396	0	0	7.86676	17.3451	17.1706	1.11156	19.6752	4.07461	12.4765	11.7182	6.44198	6.95224	4.67333	1.65624	15.312	38.0033	18.3051	12.9541	11.9715	12.1906	7.32812	7.41214	10.445	10.3963	12.547	11.0798	15.1247	10.6528	6.77907	20.3843	13.5572	6.62186	6.83909	9.50034	5.95254	5.83821	13.4068	2.20845	0	1.13624	9.99497	31.3848	28.1378	18.9669	10.8172	4.21928	11.6261	15.2346	28.4232	18.6234	2.22876	1.47298	4.2827	3.68846	27.807	0.620221	24.9616	17.2282	12.6794	18.9975	37.729	2.27076	11.1414	7.10149	8.44697	9.77944	16.2898	18.3473	33.7155	16.5931	6.15141	5.80351	22.0618	5.93621	1.77671	1.6641	10.6163	NA	tan
gene-354550	mrna-58876	1598	Ec-00_002060.1	expressed unknown protein;n/a;n/a;n/a;NA	CAM9434033.1 unnamed protein product, partial [Laminaria digitata]						106.954	67.5194	149.893	17.5145	22.7387	17.7753	17.5831	18.4551	44.4383	48.6632	11.5936	48.2503	42.3834	37.8488	23.2147	14.9443	17.9454	11.6826	48.1815	45.2492	74.3382	27.4174	6.72649	23.8354	104.136	75.8306	61.8321	45.5732	140.548	16.1269	106.188	42.9349	15.926	33.0497	15.9069	28.9064	37.2376	127.703	85.7322	49.0919	43.0753	53.0247	44.6523	42.8407	39.9549	40.2944	47.8019	33.9922	39.4399	28.37	29.6115	80.0953	32.578	29.3784	29.7167	50.0322	43.6082	19.9116	33.8407	21.6186	37.8052	66.9079	37.318	131.671	112.83	130.69	33.3035	27.3045	36.0124	42.3863	151.682	112.78	33.2948	33.5871	38.245	12.6501	172.753	18.3007	183.228	161.223	55.6915	188.286	268.72	166.113	28.1074	27.1225	30.5064	50.5468	49.042	56.2559	210.423	87.4143	52.2038	25.6449	69.6915	18.7752	18.674	40.8373	51.0668	NA	tan
gene-354550	mrna-58877	2139	Ec-00_002060.1	expressed unknown protein;n/a;n/a;n/a;NA	CAM9434033.1 unnamed protein product, partial [Laminaria digitata]						87.0892	56.7726	119.081	14.2686	18.1413	14.3917	14.3051	15.2259	37.9259	40.7424	9.27167	39.72	34.7843	31.4606	18.3791	12.1932	14.5762	9.32352	40.2632	37.0688	61.0117	22.6145	5.69655	19.0922	85.9718	62.1146	50.2223	37.2814	113.983	13.3788	86.9732	34.9632	12.7918	26.5659	12.9777	23.7204	29.784	104.252	69.8687	39.6698	35.0308	43.7863	35.897	35.2363	32.6589	32.379	38.6482	27.805	32.1768	23.3613	23.9733	65.4236	26.2676	23.7656	24.3746	41.2149	35.3035	15.9969	27.0161	17.8111	30.4359	53.5356	29.6122	107.325	92.7274	105.681	27.2304	22.1672	29.9383	33.9045	124.013	93.2715	27.8521	28.0826	32.7947	10.355	142.462	15.2044	148.925	131.124	45.6645	155.09	220.956	138.579	22.7516	21.8187	24.323	41.3379	39.8644	46.1776	172.21	70.9072	41.9381	20.8411	56.6615	15.0222	15.2255	33.4881	41.4217	NA	tan
gene-354550	mrna-58878	2144	Ec-00_002060.1	expressed unknown protein;n/a;n/a;n/a;NA	CAM9434033.1 unnamed protein product, partial [Laminaria digitata]						86.8862	56.6403	118.804	14.2278	18.0991	14.3581	14.2718	15.1903	37.8375	40.6475	9.25006	39.6274	34.7032	31.3873	18.3363	12.1648	14.5421	9.30179	40.1694	36.9825	60.8695	22.5618	5.68328	19.0476	85.7714	61.9698	50.1053	37.1862	113.717	13.3475	86.7704	34.8818	12.7621	26.504	12.9474	23.6651	29.7146	104.008	69.7058	39.5773	34.9492	43.6842	35.8133	35.1542	32.5827	32.3035	38.5581	27.7402	32.1019	23.2979	23.9174	65.2711	26.2063	23.7102	24.3262	41.1292	35.2319	15.9596	26.9531	17.7696	30.3649	53.4108	29.5432	107.091	92.4946	105.434	27.1668	22.1154	29.8686	33.8255	123.724	93.0542	27.7872	28.0171	32.7182	10.3308	142.13	15.1689	148.578	130.818	45.5581	154.729	220.457	138.256	22.7307	21.7679	24.2663	41.2416	39.7715	46.0836	171.808	70.7419	41.8403	20.7925	56.5294	14.9872	15.19	33.4216	41.3252	NA	tan
gene-354570	mrna-58880	209	Ec-14_000580.1	Concanavalin A-like lectin/glucanase domain;n/a;GO:0005515;IPR001870: B30.2/SPRY domain; IPR000569: HECT; Coil: ; IPR013320: Concanavalin A-like lectin/glucanase domain; IPR003877: SPRY domain; PTHR11254:							0	0	0	0	0	0	0	0	1.48695	0	0	0	0	0	0	1.32657	0.34705	0	0	0	0	0	0	0	0	0.312428	6.60237	0	0.463134	0.344501	0	0.382862	0.0834006	0.414419	0.152448	0.0980223	2.1943	0	0.24463	0.134841	0.112719	0.256365	0	0.112071	0.792943	0	1.13992	1.51118	0.141763	0.0915626	1.85991	0	0	1.04841	1.11616	0.526184	1.09117	2.12452	0.100257	1.73095	0.0852312	0	0	0.638933	3.04981	1.16534	3.25637	7.05919	1.5979	0	0.174191	0.362227	0.602178	0	11.3018	0.424465	0	0.0856495	4.05161	0.820392	0.890325	0.151354	2.71836	0.151734	0.327357	0.795148	2.53847	0.629112	0.395428	0	2.31147	0.554379	0.404515	2.87695	0.518133	3.73563	0.0968506	0.475457	0.0995066	NA	blue
gene-354580	mrna-58881	282	Ec-21_001340.1	Galactose-binding domain-like;n/a;n/a;n/a;IPR012334: Pectin lyase fold; SignalP-TM: ; NON_CYTOPLASMIC_DOMAIN: Region of a membrane-bound protein predicted to be outside the membrane, in the extracellular region; IPR011050: Pectin lyase fold/virulence factor; SignalP-noTM: ; SIGNAL_PEPTIDE_H_REGION: Hydrophobic region of a signal peptide.; SIGNAL_PEPTIDE_C_REGION: C-terminal region of a signal peptide.; SIGNAL_PEPTIDE_N_REGION: N-terminal region of a signal peptide.; SIGNAL_PEPTIDE: Signal peptide region; IPR008979: Galactose-binding domain-like	CAB1118339.1 unnamed protein product [Ectocarpus sp. CCAP 1310/34]	CAB1106682.1 katG [Ectocarpus sp. CCAP 1310/34]					0	0.134326	0	1.15275	1.4062	1.30291	1.86781	1.64312	0.459746	0.202956	0	2.81896	0	0.152013	0.13454	0	0.450675	0.359342	3.2958	0.278452	0.119523	0.111551	0.647766	0.229708	12.3307	4.0185	5.61046	3.41716	6.35786	21.6652	4.14652	0.0568206	0	1.922	2.88466	0	7.03123	6.65824	10.6193	10.3061	8.9498	2.09259	2.21868	3.65913	0.756518	10.4219	10.066	9.32141	4.83898	4.82403	5.86563	0.606928	2.95117	3.7602	4.52351	6.48154	6.15376	1.94031	6.69564	10.0921	22.4522	3.78411	0	6.99328	7.9209	20.0125	16.8572	6.73492	9.82457	0	0.129258	0.268789	0.0744743	19.3394	8.65702	3.46472	10.1584	3.74982	13.1713	10.3491	9.24931	10.5574	0.756434	0.900747	2.1255	1.62261	1.34548	2.05407	0.586855	0.410205	0.367548	6.49975	0.825466	3.81223	7.30513	1.44376	0.574944	0.617423	3.39658	NA	blue
gene-354590	mrna-58882	232	Ec-00_001530.1	HIT-like domain;GO:0003824;IPR001310: Histidine triad (HIT) protein; IPR011146: HIT-like domain; IPR026963: Aprataxin; PF11969: Scavenger mRNA decapping enzyme C-term binding	CAN0225037.1 unnamed protein product, partial [Laminaria digitata]	CBN74191.1 FHA-HIT protein [Ectocarpus siliculosus]	AT5G01310.1	APRATAXIN-like;APRATAXIN-like protein;		GO:0000012(PANTHER)|GO:0003697(PANTHER)|GO:0003725(PANTHER)|GO:0005634(PANTHER)|GO:0030983(PANTHER)|GO:0033699(PANTHER)|GO:1990165(PANTHER);	0.121483	0.116907	0.084251	0.601958	0.453275	0.149204	0.0696685	2.88561	0.240076	0.0883188	0	0.0395712	0.0912775	0.0330751	0.0585467	0.0951917	0.0840499	0	0.346187	0.121172	0.104025	0.0485426	0.281883	0.0999605	6.33514	1.04249	1.61617	1.21164	1.04686	5.75684	0.197357	0.0494522	0.026931	0.468372	1.57528	0.063305	1.19169	0.19316	2.92277	8.40357	5.16855	0.703656	2.00523	0.217134	0.951043	2.87229	3.93861	2.86687	0.823984	1.80357	0.270264	0.132056	2.43742	0.818147	2.32888	1.52919	1.86746	0.712418	3.52879	2.7548	10.0456	0.0316674	0.480657	3.04321	2.07907	6.98843	5.55805	2.95791	6.26549	0.0239208	0.224993	0	0.356492	10.5915	5.65081	1.01428	3.7116	0.248914	7.72526	5.36451	2.92287	3.32343	0.274309	3.67473	0.845656	1.21962	0.526949	0.284406	0.510754	0.892528	0.373199	2.18399	1.04498	1.0949	2.81083	1.85968	0.0312742	0.959566	1.25314	NA	blue
gene-354600	mrna-58884	264	Ec-12_000550.2	Hypothetical protein;n/a;n/a;n/a;IPR000571: Zinc finger, CCCH-type							0	0	0	0.0615525	0.0556189	0.146465	0	0	0	0	0	0	7.50409	0	0	0.116804	0	0	0	11.4981	10.339	0	0	0	0	0.0825279	5.99155	0	0.0917528	0.0682501	0	0	0	0.656816	0.241616	0	0.0790403	0	0	0.106855	1.33987	0.101579	1.36695	0	2.51348	4.15511	0.271	2.76932	0.337022	0.653032	0.147389	0.162039	0	0.0692347	0.61235	0.50037	1.03764	0.0647531	0.397247	0.0979786	0.0675416	0.0777145	0	0.886069	11.01	0.395775	5.28393	2.53066	2.71342	0	0	0	0.0795329	0	6.45226	0.0672738	1.84218	0	0	2.43795	7.17299	0	0.403906	0.480966	0.129708	0.0787646	1.6524	0.0997084	0.104453	2.29986	0.392514	0.175727	0.400698	0.325693	0.0821192	0.123346	0	0	0	NA	blue
gene-354610	mrna-58885	163	Ec-24_002980.1	RNA polymerase sigma-70 region 3;GO:0003677;GO:0006355;GO:0016987;GO:0003700;GO:0006352;NA	CAN0315960.1 unnamed protein product [Saccharina latissima]						0	0	11.6933	0.0994598	0	0.118333	0	0	0	0	0	0	9.77281	0	0.116082	0.188739	0.444394	0	0	5.12533	6.60004	0	0	0	3.70648	2.80041	9.81784	1.41957	0.148259	0.220564	0	0	0.213587	0.663323	0.292812	1.63171	0	0.459581	4.8553	7.42449	6.92809	8.86335	10.1605	7.60579	8.84809	3.71671	4.96283	5.3214	0	13.0141	1.42896	6.41484	0.831439	1.00686	3.84794	3.23411	3.49308	0.732422	0.128379	1.74151	6.76653	0	0	2.2499	21.2619	5.96879	5.85751	8.17833	8.76898	0	0	0	5.26906	0.325583	7.46932	1.30446	3.14208	0.219346	0.741147	10.505	6.65029	4.26375	0	0.388585	1.57191	3.05453	2.78612	0	5.2322	5.30892	2.74839	0.28395	1.68342	1.05255	1.19424	3.38826	0	0.608817	0	NA	blue
gene-354620	mrna-58886	144	Ec-07_007840.1	Autophagy-related protein 11;GO:0016757;GO:0008152;Coil: ; IPR019460: Autophagy-related protein 11; PTHR13222:	CAM9762885.1 unnamed protein product [Desmarestia herbacea]						7.628	5.24334	0	0.112492	0.813186	0.401515	5.20779	10.3079	6.64001	16.2407	5.93969	2.12974	8.59708	0.148344	2.23198	3.84247	5.40321	3.36642	17.7448	5.43462	7.23159	1.3063	18.0157	1.79331	1.24212	1.50828	1.69649	0.741039	0.670746	0.249466	0.505803	0.443593	0.966297	0.750241	2.42866	0.42589	7.22264	2.59901	4.2515	3.1246	1.14274	3.71287	1.33238	3.24619	0.656229	0.135604	0.825462	0.273577	0.205312	0.928256	0.134683	0	0.117548	0.379598	0.87043	0.457235	1.26426	0.828395	0.435601	2.14877	11.3563	0	0	9.02218	1.71772	5.30429	15.3835	5.47695	6.11612	0	0	0	1.74424	0	7.92005	0	0	0.496177	0.558843	1.18816	2.14906	0.219202	1.96847	2.63702	1.54083	0.863694	1.0504	1.82226	1.14538	1.60122	1.91294	0.321158	0.73231	0.595232	1.35072	0.338139	0.140267	1.03289	0.864677	NA	lightcyan
gene-354630	mrna-58887	653	Ec-00_007660.1	PIN domain-like;GO:0004518;GO:0006281;IPR029060: PIN domain-like; TMhelix: Region of a membrane-bound protein predicted to be embedded in the membrane.	CAN0530129.1 unnamed protein product, partial [Laminaria digitata]					GO:0017108(PANTHER);	2.29523	8.48635	8.46165	1.47152	1.60011	1.60237	4.61852	3.42808	9.11156	11.2414	1.51568	6.92547	4.71982	2.36805	1.65923	2.57943	3.5103	2.79891	10.8683	9.71972	16.7574	3.4272	4.06438	4.1748	12.5648	5.71827	4.58199	1.25962	11.8598	1.79757	0.476607	0.540925	0.508821	1.19763	0.807695	0.535076	1.12095	1.95919	1.13899	1.60201	2.06307	9.79596	0.88622	5.00206	2.00055	0.871889	1.28111	3.76063	1.22905	0.705621	0.627081	1.54296	0.573362	2.44069	1.02006	1.48683	0.700753	0.577234	3.02612	3.17606	3.33887	0	2.82432	3.69291	0.870489	1.38985	2.93771	2.88736	3.95811	0.523308	0.0559328	0.232622	0.354492	0.367401	9.5603	1.3357	0.870861	0.24752	0.99122	3.688	2.38236	1.1178	1.96395	2.87458	0.814637	1.21278	1.19355	0.888838	0.380918	1.24253	1.53745	0.854456	1.81846	1.51766	4.92464	0.0999595	0.373186	1.79387	0.351468	NA	grey60
gene-354640	mrna-58888	189	Ec-16_004670.1	chaperonin cpn60;GO:0006457;GO:0005524;GO:0005737;GO:0051082;GO:0042026;IPR027409: GroEL-like apical domain; NON_CYTOPLASMIC_DOMAIN: Region of a membrane-bound protein predicted to be outside the membrane, in the extracellular region; SignalP-TM: ; SignalP-noTM: ; SSF54849: ; IPR001844: Chaperonin Cpn60; SIGNAL_PEPTIDE: Signal peptide region; SIGNAL_PEPTIDE_N_REGION: N-terminal region of a signal peptide.; SIGNAL_PEPTIDE_C_REGION: C-terminal region of a signal peptide.; IPR027413: GroEL-like equatorial domain; IPR002423: Chaperonin Cpn60/TCP-1 family; SSF48592: ; SIGNAL_PEPTIDE_H_REGION: Hydrophobic region of a signal peptide.	CAN0248288.1 unnamed protein product [Ectocarpus sp. 13 AM-2016]						0	0	0	0	0.620589	0	2.78205	0	2.60216	0	0.171054	0	6.71713	0	6.21221	1.62911	5.27425	0.107046	3.55479	0.552996	0	0	0	0	0.947934	1.61146	1.17699	0.18851	0.383913	0.095191	0.193004	0	0.184359	0.572553	0.0842476	0.325021	0	6.34706	0.27038	1.78842	0.62292	0.708376	0.127103	0.123868	1.50242	0.310462	1.38591	0.521955	2.35029	1.31561	0.102785	0	0.179416	0.386257	1.23365	1.74472	2.89448	0	2.10541	1.22989	8.66667	0	19.5929	7.23844	2.05997	5.88801	1.37111	1.95057	6.05522	0.0818765	0	0	0.332783	0	7.52174	0.0938293	3.14033	0	11.5151	0.680063	2.46011	0.501859	0.751126	5.86968	0.180907	0.329567	0.100203	0	0.728421	0.305495	2.00733	0.122547	0.33532	1.81702	0.801743	0	0.428182	0.919634	0.219962	NA	blue
gene-354670	mrna-58892	275	Ec-00_009210.1	hypothetical protein;n/a;n/a;n/a;NA	CAM9944795.1 unnamed protein product, partial [Laminaria digitata]						0.143123	0.275465	2.38223	0.354596	1.44186	2.25003	0.0547194	0	0.188562	0.416208	0	0.186481	13.7649	0.077934	0.344882	0.168224	0.198045	0	0.699183	0.571029	0.612774	0.11438	0	1.41321	0	0.0792387	0.0810248	1.68703	1.05715	0.13106	0.132865	0.291308	1.07876	0.551808	0.231986	0.447493	0	0	0.0930656	0.410386	0.343058	0.19506	1.39997	0	1.29284	0.498689	1.5612	0.143727	0.32359	2.02034	0.0707576	0	0.308777	0.0664754	0.261308	0.400357	0.830241	0.0621724	0.457697	0.940736	0	0.0746171	0.10296	3.40301	15.2122	7.47335	2.65466	0.255767	0.781584	0	0.39761	0	0.916357	0.193462	7.39715	1.09807	0.687854	0.0651681	1.61477	2.96501	3.61291	4.14579	9.95378	2.77078	1.74353	3.17627	0.75878	1.05308	0.30087	3.99579	9.1705	3.88065	7.69457	2.03263	2.60193	0.414505	26.4549	7.32565	8.40397	NA	black
gene-354680	mrna-58893	33	Ec-14_003880.1	Phosphofructokinase;GO:0003872;GO:0006096;GO:0006002;G3DSA:3.40.50.450: ; Coil: ; PTHR13697: ; IPR022953: ATP-dependent 6-phosphofructokinase; IPR013981: Pyrophosphate-dependent phosphofructokinase, alpha-helical domain; IPR011183: Pyrophosphate-dependent phosphofructokinase PfpB; IPR000023: Phosphofructokinase domain; G3DSA:3.40.50.460:							0	0	0	12.2335	2.86592	25.8754	0	0	0	0	0	0	0	0	0	0	0	0	0	0	0	0	0	0	0	6.07497	11.8026	3.97966	0.675403	11.0527	30.0497	3.12671	13.6222	4.83489	1.77856	0.571797	60.5097	0	0	0.786574	25.6435	0	0	26.1499	3.96471	4.36947	22.6084	20.3853	48.7902	18.694	2.1699	0	124.046	43.8294	31.5531	1.22776	9.54777	62.9186	9.94221	43.995	70.1026	1.14413	0	15.8402	0	13.5956	34.8251	13.236	1.33159	0	0	1.0565	2.92725	0	34.7358	27.2366	0	58.9554	0	5.98203	11.2527	42.3791	15.857	28.3235	15.2766	16.2342	15.8654	0.733964	0	2.4185	5.77867	29.7517	4.71933	9.58985	0	14.9815	23.1635	2.7735	37.7296	NA	blue
gene-354690	mrna-58895	297	Ec-16_003610.1	Histidine triad (HIT) protein;GO:0003824;IPR011146: HIT-like domain; IPR019808: Histidine triad, conserved site; SIGNAL_PEPTIDE: Signal peptide region; SIGNAL_PEPTIDE_N_REGION: N-terminal region of a signal peptide.; NON_CYTOPLASMIC_DOMAIN: Region of a membrane-bound protein predicted to be outside the membrane, in the extracellular region; IPR001310: Histidine triad (HIT) protein; SIGNAL_PEPTIDE_H_REGION: Hydrophobic region of a signal peptide.; SIGNAL_PEPTIDE_C_REGION: C-terminal region of a signal peptide.	CAN0225037.1 unnamed protein product, partial [Laminaria digitata]	CBN74191.1 FHA-HIT protein [Ectocarpus siliculosus]	AT5G01310.1	APRATAXIN-like;APRATAXIN-like protein;		GO:0000012(PANTHER)|GO:0003697(PANTHER)|GO:0003725(PANTHER)|GO:0005634(PANTHER)|GO:0030983(PANTHER)|GO:0033699(PANTHER)|GO:1990165(PANTHER);	0	0.127565	0	0.164209	1.78055	4.36322	0	0.0557288	0.0873213	0	0	0	0	0	0	0.10387	0	0	0.107928	0	0	0	0	0.109074	4.07962	0.660501	0.97556	0.300477	0.571147	1.578	0.799866	0	0	0.730101	0.10743	2.83212	2.10863	0.0843079	5.86126	5.98641	1.90639	0.45165	2.51219	6.79195	4.55011	2.44132	0.401651	0.399348	1.0989	7.61384	1.11408	10.4469	10.4669	2.21645	2.54119	0.815761	1.76859	4.08835	4.87494	3.31089	0	0	3.24222	2.58896	7.164	1.05584	4.04315	0.473771	5.54976	0	0	5.87099	10.4674	0	10.3622	0.358944	0.182021	0	0.95172	4.91409	2.61421	0.213318	0.119726	0.748482	2.19153	1.26076	1.27775	0.709335	0	0.584336	0.581745	0.937607	1.8529	1.0861	3.43219	1.80984	1.16026	2.42914	6.17074	NA	blue
gene-354690	mrna-58896	212	Ec-00_001530.1	HIT-like domain;GO:0003824;IPR001310: Histidine triad (HIT) protein; IPR011146: HIT-like domain; IPR026963: Aprataxin; PF11969: Scavenger mRNA decapping enzyme C-term binding	CAN0225037.1 unnamed protein product, partial [Laminaria digitata]	CBN74191.1 FHA-HIT protein [Ectocarpus siliculosus]	AT5G01310.1	APRATAXIN-like;APRATAXIN-like protein;		GO:0000012(PANTHER)|GO:0003697(PANTHER)|GO:0003725(PANTHER)|GO:0005634(PANTHER)|GO:0030983(PANTHER)|GO:0033699(PANTHER)|GO:1990165(PANTHER);	0	0	0	0.153159	2.28351	3.91776	0	0.155936	0.122167	0	0	0	0	0	0	0.14532	0	0	0.150998	0	0	0	0	0.1526	3.27661	0.513379	1.36487	0.420386	0.799069	2.12281	1.11906	0	0	0.612873	0.0751505	3.96231	2.85175	0.117952	6.27079	8.37535	2.55602	0.505508	2.0408	6.40857	4.57897	3.41557	0.449548	0.558712	1.39766	9.3884	1.55866	8.26549	10.1627	3.10094	2.28553	0.933791	2.68951	4.91425	6.82034	2.92556	0	0	4.53605	3.7796	2.67277	1.47719	2.82831	0.662834	3.82597	0	0	8.21387	6.92646	0	14.6171	0.502185	0.254658	0.0844432	1.33151	6.06629	2.63335	0.298444	0.167505	1.19677	2.9854	1.66589	1.34074	0.744302	0	0.817522	0.813897	1.20246	1.49557	0.911712	3.78019	0.997483	1.71876	3.28133	6.86735	NA	blue
gene-354700	mrna-58897	71	Ec-00_001530.1	HIT-like domain;GO:0003824;IPR001310: Histidine triad (HIT) protein; IPR011146: HIT-like domain; IPR026963: Aprataxin; PF11969: Scavenger mRNA decapping enzyme C-term binding	CAN0344209.1 unnamed protein product, partial [Ectocarpus sp. 4 AP-2014]		AT5G01310.1	APRATAXIN-like;APRATAXIN-like protein;			0	0	0.737101	0	0	1.30537	0	0	0	0	0	0	0	0	0	0.208205	0.490228	0	0	0	0	0	0	0	2.42297	0.294214	1.20338	0.481843	0.654202	0.243313	0.246664	0	0	0	0	5.53848	2.81781	0	3.80108	6.09507	1.27378	1.08639	0	0	1.92013	2.11615	1.28816	0	0.800994	0.776024	1.57633	0.288836	2.29298	2.2214	0.242561	1.78383	2.46615	3.92439	3.6821	0.698592	0	0	4.58751	0.902529	0.478671	0	5.91405	0.71225	5.4816	0	0	0	0.567074	0	11.6729	0.239833	0	0	1.63518	1.73828	4.19211	0.855185	0	0.428663	1.61843	0.280797	1.28061	1.42185	0.372377	0.780862	1.86576	0.626473	0.857098	0	0.292757	0	0.820843	0.335804	1.40558	NA	blue
gene-354710	mrna-58898	172	Ec-00_001530.1	HIT-like domain;GO:0003824;IPR001310: Histidine triad (HIT) protein; IPR011146: HIT-like domain; IPR026963: Aprataxin; PF11969: Scavenger mRNA decapping enzyme C-term binding	CAN0225037.1 unnamed protein product, partial [Laminaria digitata]	CBN74191.1 FHA-HIT protein [Ectocarpus siliculosus]	AT5G01310.1	APRATAXIN-like;APRATAXIN-like protein;		GO:0000012(PANTHER)|GO:0003697(PANTHER)|GO:0003725(PANTHER)|GO:0005634(PANTHER)|GO:0030983(PANTHER)|GO:0033699(PANTHER)|GO:1990165(PANTHER);	0	0	0	0	1.44834	2.01918	0	0	0.150414	0	0	0	0	0	0	0.08946	0	0	0	0	0	0	0	0	1.69176	0.632078	0.129265	0.103517	0.140547	2.19545	0.211969	0.185899	0	0.377289	0	1.18987	1.8161	0.145224	1.78169	5.07409	0.957786	0.155598	1.11674	2.99287	2.33757	0.68194	0.276744	0.114649	0.172082	4.33467	0.790195	3.47493	5.51729	1.90896	1.77176	0.766464	1.58945	2.87647	5.47649	1.95107	0.310379	0	13.3051	11.246	4.31911	1.61665	9.59972	0.918103	13.8547	0	0	3.73742	2.92387	0	8.85093	0.206099	0.156769	0.103968	4.91814	16.9295	13.3291	0.367449	0.618701	0.368369	1.09277	0.603256	0.880393	0.458198	0	0.167757	0.400832	0	1.35033	0.748342	1.63527	0.755762	0.705386	3.1743	3.26129	NA	blue
gene-354730	mrna-58900	223	Ec-16_001720.1	Carbohydrate sulfotransferase-related;GO:0016051;GO:0008146;GO:0016021;IPR018011: Carbohydrate sulfotransferase-related; IPR005331: Sulfotransferase	CAN0147080.1 unnamed protein product, partial [Saccharina latissima]	CBJ48796.1 similar to dermatan 4-sulfotransferase-1 [Ectocarpus siliculosus]				GO:0008146(InterPro)|GO:0016020(InterPro);GO:0008146(InterPro)|GO:0008146(PANTHER)|GO:0016020(InterPro)|GO:0016051(InterPro);	0	0.170467	0	0.146291	0.528754	0.783223	0	0	0	0	0	0	0	0	0	1.11043	0	0	0	0	0.151682	0	0	0	0.403828	0	1.00282	2.81075	4.57942	4.78516	3.78218	0	2.35616	0.39026	2.29698	1.56924	2.34817	3.15456	2.99479	6.09507	6.36887	0.36213	3.79028	0.527689	3.94694	0.793557	2.79102	4.44714	1.20149	2.84542	0	0	0.917193	2.05686	5.82145	2.08114	0.82205	6.7715	7.64744	2.09578	0	0	0	4.06138	0.478671	1.25417	0.657116	2.4533	3.54692	0.209281	0	0	0.378049	0	9.04078	1.67883	1.58105	0.161313	0.363373	0	0.838422	0	0.159993	0.428663	2.46619	2.24638	1.28061	5.56892	0.496503	1.69187	0.62192	3.13237	1.23803	1.54814	5.07445	3.37128	0.912046	1.23129	0.374823	NA	blue
gene-354730	mrna-58901	111	Ec-16_001720.1	Carbohydrate sulfotransferase-related;GO:0016051;GO:0008146;GO:0016021;IPR018011: Carbohydrate sulfotransferase-related; IPR005331: Sulfotransferase	CAN0147080.1 unnamed protein product, partial [Saccharina latissima]	CBJ48796.1 similar to dermatan 4-sulfotransferase-1 [Ectocarpus siliculosus]				GO:0008146(InterPro)|GO:0016020(InterPro);	0	0	0	2.60596	1.30819	5.51191	0	0.294802	9.00752	15.8036	0.432695	4.79665	0	4.39106	0.168972	8.1046	1.94061	1.44418	3.99652	12.5897	7.80581	0	0.40677	0	7.19364	5.24101	10.7183	15.2593	23.739	13.645	30.9206	16.6988	6.52894	13.9039	12.9288	7.67358	7.99406	30.3269	14.3629	23.1225	34.8762	36.0769	29.5796	33.4224	30.404	19.3717	18.4849	17.2523	29.5941	22.6984	18.2002	5.71689	10.8923	8.30509	30.5662	10.396	19.5249	15.2304	43.1671	18.4361	9.69063	0	0	13.1	36.9497	43.4416	22.6886	11.278	22.9758	0.138076	0.324675	0	22.4481	1.18481	13.3641	4.27229	3.61079	4.47	19.7785	16.8204	21.2966	0	17.4171	49.4928	13.1185	9.63353	6.59025	21.1069	10.5643	15.7131	28.3121	23.9728	5.08934	13.0229	19.315	9.57393	5.59613	7.75431	9.45902	NA	blue
gene-354740	mrna-58902	78	Ec-16_001720.1	Carbohydrate sulfotransferase-related;GO:0016051;GO:0008146;GO:0016021;IPR018011: Carbohydrate sulfotransferase-related; IPR005331: Sulfotransferase	CAN0147080.1 unnamed protein product, partial [Saccharina latissima]						0	0	0	0.206473	4.10453	1.96522	0	0	0	0	0	0	0	0	0	0.195906	0	4.11925	0	0	0	0	0	0	0.56996	0	5.37841	0	2.15445	2.74728	3.01722	0	0	4.95729	3.44455	0	4.77243	0	0.97542	0.358438	5.99265	0	0	8.04358	3.01118	3.9823	7.57544	6.02561	12.8125	4.1377	0	0	4.53081	6.03832	0.912928	1.9582	3.19064	0.86884	0.533014	15.4471	0.226564	0	0	1.69844	3.15277	2.21267	0.824399	1.11696	0	0	0	0	0.533575	0.337947	26.8124	0.225665	0	0	0	0.545198	1.57779	0.402334	0	0.403342	1.52283	1.58527	2.89192	0.334465	0.35038	4.77579	0	0.294733	0	0.546258	6.06019	0	0	1.57984	0.529023	NA	blue
gene-354750	mrna-58903	83	Ec-16_001710.1	G-protein, beta subunit;GO:0005515;NA	CAM9950698.1 unnamed protein product [Laminaria digitata]		AT4G34460.3	ERECTA-LIKE 4;GTP binding protein beta 1;		GO:0007165(InterPro);GO:0005515(InterPro);	0.253218	6.82307	21.776	0.20912	0.0944808	0.373202	0.0968113	0.106456	0.333611	0	0.208335	0.824822	0.380518	0	1.22035	1.0913	0.116796	0.39113	2.26786	1.17866	2.16828	0	0	0	7.07152	2.24307	7.02422	7.34706	11.6897	0.811564	6.69947	6.08162	1.68405	10.3206	2.25741	2.90297	1.2084	11.1124	11.1965	5.62704	11.6838	11.5611	15.7901	6.93978	11.2842	10.3355	26.8539	11.0614	17.5568	3.2047	2.62892	13.9005	11.8	5.99812	4.50758	7.36657	6.31621	2.19995	4.18382	3.32876	0.80314	0	0	13.9766	7.07062	14.1185	2.92239	11.8784	10.1405	0.997218	0.234488	1.46283	16.2125	0.171139	10.6334	0.685675	7.64954	0	5.97352	8.5589	5.59306	4.07492	14.4086	3.2681	5.28806	1.07039	0.610208	2.71002	2.66154	6.88344	4.66739	4.92545	0.952942	2.90462	5.44039	0.942887	0.130375	3.84023	2.14322	NA	blue
gene-354750	mrna-58904	86	Ec-16_001710.1	G-protein, beta subunit;GO:0005515;NA	CAM9950698.1 unnamed protein product [Laminaria digitata]					GO:0007165(InterPro);GO:0005515(InterPro);	0	0.436945	0	0	0	0	0	0	0	0	0	0	0	0	7.87756	1.24524	0.209427	0.233779	0	7.24617	0	0	0	0	5.69305	0.251378	9.51064	4.52858	17.0481	0.207888	0.210752	0	0	12.0039	3.49579	0	0	0	4.72388	12.6937	16.869	12.995	7.21709	10.8206	6.01543	8.13625	28.616	8.20729	20.5312	2.43115	0	0.987131	7.44472	3.58508	4.76663	3.04824	3.9508	3.94474	3.38801	3.28284	0	0	0	7.71126	7.77061	16.4754	0.374296	10.7511	8.54052	0	0.420461	0	14.0508	0	7.92005	1.02457	14.9634	0	5.12273	1.48519	3.22358	14.6135	0	0	4.54348	2.15924	0.6565	7.59273	0	2.00152	2.7897	6.15552	0	0.992054	2.75147	0.187855	0	0.573828	1.92151	NA	blue
gene-354760	mrna-58905	248	Ec-12_004910.1	Small-subunit processome, Utp12;GO:0006364;GO:0032040;PTHR19853: ; IPR001680: WD40 repeat; IPR019775: WD40 repeat, conserved site; Coil: ; IPR015943: WD40/YVTN repeat-like-containing domain; IPR007148: Small-subunit processome, Utp12; IPR017986: WD40-repeat-containing domain; IPR020472: G-protein beta WD-40 repeat	CAN0262170.1 unnamed protein product [Pylaiella littoralis]	KAG5178676.1 WD40-repeat-containing domain protein [Tribonema minus]	AT5G52820.1	NOTCHLESS;WD-40 repeat family protein / notchless protein;		GO:0007165(InterPro);GO:0005515(InterPro);	13.5643	1.45038	0	0.576239	1.31213	0.493619	0.93902	0.516286	0.551566	0.243491	1.14815	0.181826	3.85859	0.334349	0.564935	0.196829	0.128734	1.35081	1.13621	0.296946	0.430183	0.0892196	0.0647613	0.275586	3.78582	1.97788	2.08565	3.51758	2.40511	1.55901	1.73595	7.99846	3.63812	5.44182	2.21671	5.78853	2.48625	1.5976	5.58973	3.1211	1.77281	3.11913	1.77452	4.32341	4.60527	4.1122	7.50964	3.08305	1.00964	2.30955	0.993472	2.45748	2.16769	1.32224	2.0128	2.62324	5.05136	1.40639	3.00489	2.97189	0.303508	0.232814	0.240936	6.58872	2.91622	5.82942	2.16274	3.16716	2.87894	0.0219829	0.206764	0.483708	1.25087	0.339539	9.84504	0.604608	1.76294	1.01666	2.46189	4.92989	2.24573	1.70674	0.35292	1.93615	1.45714	1.53374	1.39896	5.18995	4.81108	2.66571	3.33165	2.10575	1.92063	0.945209	1.35305	0.531179	0.948435	1.26982	1.12209	NA	blue
gene-354760	mrna-58906	245	Ec-00_001580.1	WD40 repeat;GO:0005515;IPR017986: WD40-repeat-containing domain; IPR020472: G-protein beta WD-40 repeat; IPR013934: Small-subunit processome, Utp13; Coil: ; IPR011047: Quinonprotein alcohol dehydrogenase-like superfamily; IPR015943: WD40/YVTN repeat-like-containing domain; PTHR19854: ; IPR019775: WD40 repeat, conserved site; IPR001680: WD40 repeat	CAN0049401.1 unnamed protein product [Fucus serratus]	KAG5178676.1 WD40-repeat-containing domain protein [Tribonema minus]	AT5G52820.1	NOTCHLESS;WD-40 repeat family protein / notchless protein;		GO:0007165(InterPro);GO:0005515(InterPro);	0	0	0	0.0663065	1.25821	0	0.0613926	0	0	0.233483	0	0	0	0	0	0.062913	0.148131	0	1.43816	0	0	0	0	0	1.0067	0.0889021	0.0909059	0.0727987	0.889556	0.0735215	0.596273	0	0.711957	1.06132	0.260278	0.418387	0.085145	0	1.77506	0.345325	0.0962235	0.54712	0.294506	0.0956703	1.1604	0.0799292	3.01663	0.0806271	0.242035	0.156327	0.158773	2.53102	0.0692865	0	0.879528	0.449181	3.35336	1.32534	0.427928	1.05546	0.0727583	0	0	1.63629	2.02494	7.38993	0.0661866	0.215219	0.0974332	0	0.1487	0.154609	0.171351	5.31785	13.9012	0	0.220497	0.0731155	0.494099	0.700335	0.253345	0.387615	0.290069	0.518113	0.209588	0.763633	0.232177	0.107409	0.337561	0.117976	0.140943	0.28395	0.172659	0	0.176923	0.664365	0.0826775	1.11617	0.849447	NA	blue
gene-354770	mrna-58907	565	Ec-15_004320.3	hypothetical protein;n/a;n/a;n/a;SignalP-TM: ; TRANSMEMBRANE: Region of a membrane-bound protein predicted to be embedded in the membrane.; NON_CYTOPLASMIC_DOMAIN: Region of a membrane-bound protein predicted to be outside the membrane, in the extracellular region; TMhelix: Region of a membrane-bound protein predicted to be embedded in the membrane.; SignalP-noTM: ; SIGNAL_PEPTIDE_C_REGION: C-terminal region of a signal peptide.; SIGNAL_PEPTIDE_H_REGION: Hydrophobic region of a signal peptide.; CYTOPLASMIC_DOMAIN: Region of a membrane-bound protein predicted to be outside the membrane, in the cytoplasm.; SIGNAL_PEPTIDE: Signal peptide region; SIGNAL_PEPTIDE_N_REGION: N-terminal region of a signal peptide.	CAN0066552.1 unnamed protein product, partial [Ectocarpus sp. 5 AP-2014]		AT3G53500.3	arginine/serine-rich zinc knuckle-containing protein 32;RNA-binding (RRM/RBD/RNP motifs) family protein with retrovirus zinc finger-like domain-containing protein;		GO:0005634(PANTHER)|GO:0010468(PANTHER)|GO:0043565(PANTHER);GO:0003676(InterPro)|GO:0008270(InterPro);	0.431156	0.474189	0.939768	0.559539	0.471127	0.363115	2.21358	1.32063	4.30087	1.79116	1.00085	4.11296	1.78175	0.620476	0.578841	0.434374	0.63922	0.443986	5.8424	3.41994	7.51573	0.541462	0.714596	1.36841	3.10671	2.81331	2.6675	5.30552	13.5538	4.41347	2.1871	2.7079	0.969468	13.468	7.56259	5.32805	0.930798	1.52779	1.20153	26.0723	31.0958	37.5443	41.4772	38.0546	48.9613	5.71789	18.1964	5.67503	22.1885	14.1812	13.6115	0.937364	0.544821	1.30166	15.4064	8.08063	11.2727	4.42814	4.03792	4.59503	3.26527	0.497732	0.775413	5.51802	4.4384	6.56864	4.43013	2.61418	2.85904	0.412362	0.684451	0.593042	13.934	12.5302	8.47578	0.625447	1.20522	0.602974	1.23191	1.71253	4.42155	1.63548	1.78022	2.55872	1.00491	1.90392	0.979631	18.7664	12.5164	23.3051	3.05452	1.37961	1.17554	3.56629	4.61473	2.35721	0.919678	1.38171	1.38477	NA	blue
gene-354770	mrna-58908	385	Ec-15_004320.3	hypothetical protein;n/a;n/a;n/a;SignalP-TM: ; TRANSMEMBRANE: Region of a membrane-bound protein predicted to be embedded in the membrane.; NON_CYTOPLASMIC_DOMAIN: Region of a membrane-bound protein predicted to be outside the membrane, in the extracellular region; TMhelix: Region of a membrane-bound protein predicted to be embedded in the membrane.; SignalP-noTM: ; SIGNAL_PEPTIDE_C_REGION: C-terminal region of a signal peptide.; SIGNAL_PEPTIDE_H_REGION: Hydrophobic region of a signal peptide.; CYTOPLASMIC_DOMAIN: Region of a membrane-bound protein predicted to be outside the membrane, in the cytoplasm.; SIGNAL_PEPTIDE: Signal peptide region; SIGNAL_PEPTIDE_N_REGION: N-terminal region of a signal peptide.	CAN0331926.1 unnamed protein product [Ectocarpus sp. 3 AP-2014]					GO:0003676(InterPro)|GO:0008270(InterPro);	0	0	0	0.253546	0.0381839	0	0.156504	0.215119	0.539308	0.148799	0.33679	0.0666695	0.153784	0.0557249	0	0.200473	0.0944048	0.105382	0.583257	0.0680501	1.57734	0	0.712375	0	1.34147	0.793209	0.984892	1.06708	1.3858	0.890257	0.047501	0.0833173	0.0907468	0.732748	2.86136	0.426626	0.0542634	0.130175	0.0665444	7.11585	7.42018	6.13682	8.57119	6.64587	9.61392	0.305636	5.33342	1.07907	3.085	3.13828	3.0862	0.111244	0.220784	0.237658	5.46516	0.687038	0.712373	2.00047	1.19997	1.14351	0	0.106706	0.147239	0.869016	0.553076	0.815131	0.253086	1.143	0.124189	0.0806038	0	0.197066	3.2761	0.0691653	3.10738	0.0461853	0.0702619	0.0465969	0.104964	0	0.645832	0.247029	0.184862	0.330197	0.133571	0.540742	0.246613	2.6012	3.94405	6.09012	0.269472	0.120641	0.220072	0.503095	1.4658	0.677445	0.0526908	0.452669	0	NA	blue
gene-354770	mrna-58909	164	Ec-22_003510.4	Hypothetical protein;GO:0005524;GO:0006915;IPR027417: P-loop containing nucleoside triphosphate hydrolase; IPR002182: NB-ARC; IPR013026: Tetratricopeptide repeat-containing domain; IPR019734: Tetratricopeptide repeat; PTHR19959: ; PTHR19959:SF128: ; IPR003593: AAA+ ATPase domain; PF13424: Tetratricopeptide repeat; IPR011990: Tetratricopeptide-like helical domain; Coil:	CAN0331926.1 unnamed protein product [Ectocarpus sp. 3 AP-2014]						0	0	0	0.098857	0	0	0.183061	0.201299	1.10395	0.348101	0.295457	0	0.179881	0	0	0.187595	0.110425	0.246531	0	0	2.46001	0	0.555508	0	2.31957	1.59054	1.89746	1.73658	1.62097	1.64421	0	0.097456	0.212292	0.923024	4.85062	0.748534	0	0.152265	0.155674	12.3564	12.0507	10.2779	12.8797	11.1256	15.1381	0.238334	8.12454	1.44249	4.14979	5.82671	4.97104	0.130121	0.309899	0.333585	8.41415	0.669688	0.694383	3.84791	1.65881	2.51775	0	0.124814	0.172224	0.203297	0	1.0594	0.197356	1.4974	0.145264	0.188564	0	0.461015	7.40861	0	3.40269	0.108046	0	0.109008	0	0	0.944284	0.577897	0	0.38623	0.104159	0.759004	0.230769	4.96426	7.04582	10.3776	0	0	0.514837	1.04617	1.84644	1.28766	0.123265	0	0	NA	blue
gene-354790	mrna-58912	77	Ec-26_003770.2	NAD(P)-binding domain;GO:0003824;GO:0005488;GO:0008152;G3DSA:3.30.360.10: ; IPR000683: Oxidoreductase, N-terminal; PTHR22604: ; IPR016040: NAD(P)-binding domain; PTHR22604:SF133:							0.506437	0	0	0.418241	0	0.248801	14.1345	0	2.33527	0.368184	0	4.28908	1.14155	0	0	0.198417	0.233592	1.04301	17.3182	43.7789	49.4368	0.40473	0.587557	1.25015	6.9272	4.48613	0	0	53.6166	0	0.235069	0	0	1.39468	0	2.11125	0	2.5768	6.9155	0.726069	6.9799	9.66299	0.309609	12.3709	1.52489	1.00834	1.53452	0	1.14501	0.739544	0.500746	9.90927	0.218519	0	1.38695	2.54996	1.17511	0	0.809772	0	0	0	0	5.16062	0.912338	14.7908	0.417485	0.452512	4.91663	0	0.468975	0	0.270208	0	17.0134	0.228558	0.347706	0.230595	0.519437	7.17843	0.399504	1.22248	0	1.63405	0	0.267598	0.244083	0.677506	0.354872	4.09286	3.11159	4.47768	1.08908	0	0.278995	0	0.260752	1.28008	2.67902	NA	blue
gene-354800	mrna-58913	290	Ec-14_001540.1	Pseudouridine synthase, catalytic domain;GO:0001522;GO:0003723;GO:0009451;GO:0009982;IPR020103: Pseudouridine synthase, catalytic domain; SIGNAL_PEPTIDE_C_REGION: C-terminal region of a signal peptide.; IPR006145: Pseudouridine synthase, RsuA/RluB/C/D/E/F; SIGNAL_PEPTIDE_H_REGION: Hydrophobic region of a signal peptide.; SIGNAL_PEPTIDE: Signal peptide region; Coil: ; PTHR11079: ; NON_CYTOPLASMIC_DOMAIN: Region of a membrane-bound protein predicted to be outside the membrane, in the extracellular region	CAN0558332.1 unnamed protein product, partial [Laminaria digitata]						0.629396	2.76887	0.748283	1.89351	2.18066	1.9436	1.10003	0.756017	1.06614	1.24199	1.47953	1.6987	3.78324	3.91681	3.37994	4.2273	3.40073	3.24063	2.12302	1.13599	1.38586	1.86826	5.42442	2.14554	2.10103	2.19031	5.24289	5.50297	3.04392	7.4925	2.21193	1.53726	1.11622	2.12948	2.36827	2.38958	0.286057	0.629047	1.05239	3.54496	2.1013	2.5121	3.02326	1.98208	1.78682	1.20839	1.63464	1.21895	2.37169	2.58224	2.31149	0.684176	1.28028	0.793467	2.05201	1.60969	2.19062	1.56233	1.38976	1.71388	1.14072	0.656269	0.840869	4.96288	6.88407	4.21749	3.03895	3.89647	4.80099	0.531141	0.666101	0.779144	6.38043	1.64076	9.17796	5.5187	0.555591	4.05308	2.39776	1.17643	3.47551	1.15755	0.974525	1.37804	2.03418	1.61533	1.56005	2.526	2.7092	3.23691	2.36759	2.17292	2.36861	1.76809	1.1888	1.19042	4.44426	3.52264	0.998841	NA	blue
gene-354810	mrna-58914	110	Ec-16_001700.3	MIT;n/a;n/a;n/a;IPR007330: MIT	CAM9697845.1 unnamed protein product [Ectocarpus sp. 2 AP-2014]						1.77937	0	0.493615	1.4695	0	1.39867	3.6736	1.0473	4.21973	9.57278	0.439192	6.49157	4.54564	0	2.22961	2.37029	1.47731	0.732929	3.47702	2.60307	5.48516	0.284404	0	0	46.8523	22.461	18.1321	17.4245	24.5336	10.1022	6.44216	9.99582	3.94462	8.23238	2.16312	3.33806	9.43498	17.8809	9.71907	10.7144	2.34578	9.7003	15.447	6.57282	10.0725	4.60565	14.018	5.18193	10.4598	11.0865	10.0285	2.70794	7.21703	11.7356	3.41115	6.96838	7.0189	3.86478	3.60385	1.40348	6.44992	0.371069	13.5685	9.06595	9.29599	11.0235	6.16072	3.81577	4.96646	2.94313	13.182	4.4544	4.55702	0.721562	7.81698	3.21217	5.86402	2.4306	2.92008	13.5808	7.29906	27.4892	11.8928	19.8073	3.5611	2.25649	3.60187	1.42826	10.2242	8.36672	20.9281	6.50272	6.50503	1.36072	4.31311	2.3558	0.183231	4.49758	4.51814	NA	blue
gene-354820	mrna-58915	112	Ec-14_000450.2	expressed unknown protein;n/a;n/a;n/a;NA	CAM9126440.1 unnamed protein product [Hapterophycus canaliculatus]						0	0	0	0.286165	0.12929	0	3.17949	6.55547	7.30432	0.251915	0.142544	4.9663	0.520709	0	0.33399	1.22184	3.83582	1.07046	4.2319	23.0415	0.593424	0	0	0.285121	46.8042	30.3109	36.8791	6.75494	21.9684	0.475954	0	0	0.153632	2.29021	0.561651	1.0834	12.494	14.7657	6.08356	0.993567	0	0.236126	1.48286	4.95472	3.54738	0.344957	5.45963	4.52361	14.1017	0.84334	0.513924	7.7217	0.747566	2.89693	0.948965	1.16314	1.20603	0.602091	6.0946	2.73308	0.31401	0	29.6635	8.82737	1.24847	3.68001	1.42823	2.63171	11.1433	0	0.641756	0	0.369759	6.79154	24.4008	3.4404	9.27827	3.62884	0.710809	0	11.2072	10.0372	0.625938	0.838525	0.301513	0.915467	0.334009	0.927113	0	1.01832	0.912421	0.204245	0.372579	0.189273	0	0.716815	0.17841	0.656882	0.183302	NA	blue
gene-354840	mrna-58917	261	Ec-16_001700.3	MIT;n/a;n/a;n/a;IPR007330: MIT	CAN0059217.1 unnamed protein product [Saccharina latissima]						1.22351	1.51384	1.26068	0.909397	0.352171	0.30913	1.4167	1.57253	0.875067	1.01658	1.17922	1.4803	1.18197	0.609127	0.657044	0.931334	0.354728	0.413975	0.967719	1.09254	1.79603	1.06161	1.4195	3.91196	3.00843	1.99345	3.83929	2.12365	3.89462	1.55254	1.59015	1.23804	2.41789	1.61733	0.864098	1.91273	0.64876	0.644769	0.750126	2.18013	1.23592	2.09629	2.821	1.56205	1.74728	0.922227	3.30476	1.93077	1.58073	1.39532	1.12335	0.950004	0.859766	1.86719	2.40936	1.62325	1.60199	0.698533	2.40352	1.58544	4.65679	1.33043	0.80473	3.02787	4.97508	6.55888	2.3054	2.98298	3.0544	0.330405	0.615063	0.841455	0.895274	1.15769	11.676	0.331309	0.936038	0.429764	3.22694	3.08737	2.20611	0.87196	1.70498	2.08667	0.577943	1.27453	1.22992	1.12238	0.930832	1.15575	1.65689	0.659367	1.37195	1.24116	0.847354	1.34507	1.36791	1.59047	0.684217	NA	blue
gene-354850	mrna-58918	128	Ec-12_001610.1	expressed unknown protein;n/a;n/a;n/a;NA	CAN0093181.1 unnamed protein product [Laminaria digitata]						0	0.589367	0.849479	0.379335	0.114256	0	3.74637	5.7932	0.403436	11.1311	0	0	4.14145	0.166742	2.80396	0.839815	0.141241	0	0.249322	8.75578	13.6349	0.24472	0	11.3385	2.61784	12.715	8.14771	29.1534	137.217	80.6171	12.65	11.4681	8.68918	45.3692	26.3062	55.3712	0	28.4347	22.8985	25.6825	38.7177	21.0756	52.6047	42.6912	23.0507	39.6301	24.8662	30.9046	63.9253	33.2394	25.4332	43.1067	20.4798	14.0804	31.8676	49.1676	51.3359	38.1767	25.2976	51.526	23.8647	1.11753	2.86374	190.862	174.32	165.315	79.6424	75.9273	31.7723	0.120593	0.567133	0	113.387	64.7783	25.1245	2.90216	0.210241	0.418288	118.407	67.4439	61.1149	2.71029	0.276578	4.94015	9.45908	21.5198	7.67443	47.3151	66.3033	31.9468	1.0751	0.36099	0.987766	21.5772	23.786	19.8908	4.25693	5.805	1.61988	NA	blue
gene-354850	mrna-58919	112	Ec-09_004090.1	Serine/threonine/dual specificity protein kinase, catalytic domain;GO:0005524;GO:0006468;GO:0004672;IPR000719: Protein kinase domain; PTHR24349: ; IPR011009: Protein kinase-like domain; IPR008271: Serine/threonine-protein kinase, active site; IPR002290: Serine/threonine/dual specificity protein kinase, catalytic domain; IPR017441: Protein kinase, ATP binding site; G3DSA:1.10.510.10: ; G3DSA:3.30.200.20:							0	0	0.484878	0.144349	0	0	6.41525	8.81797	0.46056	0	0	0.227738	26.5285	0.190352	0.168473	1.23265	0.32248	0	0.569246	0.232455	9.27947	0	0	0	4.58238	33.2887	18.4048	220.924	330.505	362.206	12.0072	11.242	7.74962	8.66429	10.0575	22.042	12.0484	23.5674	19.3215	26.8132	13.8255	10.4815	23.2946	44.5705	26.3145	10.7883	14.4054	22.8182	42.416	25.5241	11.0607	36.2901	17.7986	9.41715	25.3701	33.2474	19.2645	32.1932	22.3583	35.8445	151.583	0.546752	22.3816	326.238	370.927	364.141	237.456	278.619	120.691	0	0	16.4926	294.508	138.687	58.719	15.6189	0	2.54675	266.761	237.079	143.397	0.562555	0	21.9946	6.99616	16.9936	5.72839	18.9401	17.6368	24.1423	0.613664	0.206053	0.375876	16.0397	7.51063	14.3185	5.75962	10.6031	0.554771	NA	blue
gene-354860	mrna-58920	79	Ec-12_001610.1	expressed unknown protein;n/a;n/a;n/a;NA	CAN0059353.1 unnamed protein product [Saccharina latissima]						0	0	0	0	0	0	0	0.20759	0	0	0	0	0	0	8.56684	1.54766	0	0	0.40203	0	12.6845	0	0	0	14.6337	8.74797	5.59071	7.83495	38.5994	16.2776	5.50062	0	0	54.6645	12.2054	49.9178	0	33.917	45.5928	5.66333	37.8736	23.5535	42.8653	23.5349	14.8677	51.3685	13.7646	26.0325	27.5375	24.2756	17.5762	14.4923	0.213057	2.98142	13.5228	23.481	36.6634	22.7364	12.3693	14.9294	14.3188	0	0	70.4424	100.517	83.4672	6.10571	28.2367	21.2722	0	0.457251	0	21.3397	75.0875	11.1651	0	0	0	58.2419	24.7656	16.7493	0	0.891961	0	3.43724	9.13178	0.951924	72.9927	70.2381	52.9652	2.167	1.1642	0.265463	12.1372	15.7771	11.2361	0	2.18413	1.56723	NA	blue
gene-354880	mrna-58922	587	Ec-02_001640.1	Protein kinase-like domain;GO:0004672;GO:0005524;GO:0006468;GO:0016772;G3DSA:1.10.510.10: ; IPR000719: Protein kinase domain; PTHR24362: ; IPR002290: Serine/threonine/dual specificity protein kinase, catalytic domain; IPR011009: Protein kinase-like domain	CAB1121255.1 unnamed protein product [Ectocarpus sp. CCAP 1310/34]						0.13436	0	0.559094	0	0.100265	0.0330043	0	0.0282435	0.0442545	0.488408	0.165818	0.0875321	0.100954	0.0365813	0.0647532	0.947546	0.278879	0	0	0.0893447	0	0.214754	0.155883	0.221115	2.14414	0.818262	4.29762	0.0304566	0.661619	1.26112	0.0311826	0.136737	0.14893	5.58726	6.12514	0.385087	5.12955	0.213637	4.45575	0.722364	8.73572	3.98281	5.87309	5.12325	1.9419	2.4411	1.58775	3.5081	5.9743	0.228906	3.45413	0.839817	0.115949	0.780067	2.26912	4.6229	3.46838	2.21791	0.250644	0.706512	0	0.140097	0	0.855714	0.544611	2.08095	0.110761	0.630285	1.4267	0	0	0.0646832	0.394283	7.1739	7.24808	1.45531	0.368994	1.25416	11.5071	1.53824	2.01383	0.270275	0.0606776	1.24638	2.30904	1.24242	1.23038	0.988605	0.282449	4.0473	5.48383	3.08869	1.26411	1.57792	3.77496	2.1402	2.52504	2.7169	2.73643	NA	blue
gene-354920	mrna-58928	144	Ec-26_005580.1	Hypothetical protein;n/a;n/a;n/a;NA	CAM9227261.1 unnamed protein product, partial [Saccharina latissima]						0.272428	0.262167	0	0	0	0.133839	0	0	0	0	0	0	0	0	0	0.106735	0	0.701337	6.6543	0.181154	0.233277	0	0	0	0.465795	0.452481	2.77608	0.123507	3.18604	0.249466	0.632255	0	0	2.40077	0.220787	0	3.46687	0.173268	0	0	0.163248	1.11386	0	0.162309	8.36692	0	0.495277	2.87255	0	1.45868	0	1.33263	0	0	0.248694	0.152411	3.16064	0	0	0.537193	0	0.14203	1.56784	1.38802	0.981551	9.64416	0	0	0	0	0	0	0	0	6.33604	0	0	0.124044	2.23537	0	4.94284	1.09601	0.738175	0.439503	0.118526	1.15159	0	2.91561	0.572689	2.20168	2.39118	2.2481	0.439386	0	0.750399	0.563564	0	1.03289	0.144113	NA	blue
gene-354940	mrna-58931	269	Ec-28_000290.2	Hypothetical protein;n/a;n/a;n/a;NA	CAN0585788.1 unnamed protein product, partial [Laminaria digitata]						0.585216	0.140794	0	0.845777	0.382123	0.287505	0.391549	0.922617	2.69854	0.212728	0.662042	0.571876	1.64891	0.159332	0.423054	0.85981	0.742301	0.527302	1.1912	0.194572	1.62862	0.467687	5.43164	1.20385	0.500299	1.134	3.64431	1.52553	1.44086	1.00479	0.950723	2.38226	0.973008	0.805815	2.66785	1.75352	0.930918	4.7456	1.80754	1.57315	3.06846	1.79455	0.894425	2.61499	2.11452	0.801068	2.30518	1.46921	1.87442	2.20768	2.74854	0.397595	0.631277	0.747478	1.40236	1.30961	1.69739	1.84307	2.18339	1.05781	1.12695	1.52551	3.36795	2.11203	2.63565	2.33067	1.32667	1.83016	2.84072	0.230467	0.270963	0.986061	0.3903	2.66978	7.84508	0.198084	0.602691	0.599547	1.80072	1.11665	2.07742	0.824039	1.05714	1.77022	1.52766	1.85535	2.39744	2.74013	1.94785	1.82731	1.41256	1.72473	0.943867	0.799155	2.25676	1.51327	0.602626	1.6641	0.541758	NA	blue
gene-354950	mrna-58932	406	Ec-13_000710.3	Cullin repeat-like-containing domain;n/a;n/a;n/a;PF08700: Vps51/Vps67; IPR016159: Cullin repeat-like-containing domain; IPR032403: Exocyst component Exo84, C-terminal; PTHR21426:SF12: ; PTHR21426:	CAN0183521.1 unnamed protein product, partial [Laminaria digitata]					GO:0046872(InterPro);	0	0.0934011	0	0.921775	0.0362138	1.23973	0.705034	1.18331	0.127871	0	0	0	0.0729248	0.105699	0	0.228156	0.223834	0.599669	2.84484	2.06525	0	0	0	0	0.0553156	1.12842	2.30772	0.0440012	0.955853	0.66657	0.04505	0.0395092	0	0.641485	0.0786588	0.202307	0.15439	0	0.0631109	1.60021	0.348958	2.38099	2.31408	0.0578253	0.409136	0	0.294083	0.34113	0.0731455	0.141731	0	0	1.42387	0.0450791	0.974612	0.325794	1.18233	0.548095	0.413839	0.510355	0	0.202401	7.19154	1.48352	6.819	0.343588	1.00012	0.563695	0	0	0	0.093449	0.258922	0	9.40547	0	0	0.0441927	1.19457	0.317474	1.07189	0	0	0.39145	0.633398	0.769261	0.654887	0.129841	0.816118	1.9966	1.36303	1.37301	0	0.212061	1.65752	1.56607	0.0499721	0.858627	0	NA	blue
gene-354980	mrna-58936	231	Ec-26_005600.1	Conserved C2H2 zinc finger protein;GO:0003676;GO:0008270;IPR003604: Zinc finger, U1-type; PTHR23067: ; Coil: ; SSF57667: ; PF12874: Zinc-finger of C2H2 type	CAM9459329.1 unnamed protein product [Laminaria digitata]		AT3G05760.1	C2H2 and C2HC zinc fingers superfamily protein;		GO:0000398(PANTHER)|GO:0000398(InterPro)|GO:0005681(InterPro)|GO:0046540(PANTHER);	24.1959	125.299	12.8866	58.2629	50.7011	46.1357	34.626	17.1692	45.3067	62.1015	35.6073	58.523	53.8867	75.8849	111.583	33.3624	37.3035	47.3539	41.5772	36.0898	65.4182	78.4147	95.1484	84.9719	180.374	156.161	109.695	122.753	92.5268	121.432	135.111	112.208	101.529	59.0495	75.6747	78.5771	96.0099	100.793	95.5731	94.2931	62.7222	77.5211	63.99	49.1405	54.862	119.639	65.3344	102.863	87.447	92.3342	82.2139	170.998	147.517	104.371	63.1519	84.6968	78.7473	77.1455	56.3579	109.7	108.512	124.298	49.862	75.545	70.0185	63.2357	65.9541	61.9321	76.6507	63.7792	54.0964	31.92	224.384	37.1781	124.146	71.0086	38.869	132.905	42.0929	40.2283	61.9009	44.7455	36.8255	38.3338	72.2344	59.51	68.5193	89.0594	92.0326	74.1512	63.3601	56.496	167.417	89.4851	78.0619	56.9944	147.017	112.728	60.992	NA	blue
gene-354980	mrna-58937	223	Ec-26_005600.1	Conserved C2H2 zinc finger protein;GO:0003676;GO:0008270;IPR003604: Zinc finger, U1-type; PTHR23067: ; Coil: ; SSF57667: ; PF12874: Zinc-finger of C2H2 type	CAM9459329.1 unnamed protein product [Laminaria digitata]		AT3G05760.2	C2H2 and C2HC zinc fingers superfamily protein;		GO:0000398(PANTHER)|GO:0000398(InterPro)|GO:0005681(InterPro)|GO:0046540(PANTHER);	0.529046	40.8992	0.489207	17.3308	18.358	16.7209	20.4964	6.52425	11.036	24.3593	16.5403	2.98703	8.48011	22.6621	31.3608	17.8257	19.1149	21.6099	3.58956	1.9935	12.8355	0.56373	46.2386	21.0404	82.7167	61.5091	58.4029	41.973	27.8966	60.5568	46.2478	50.9686	52.3079	19.6202	40.0891	32.8068	56.385	19.8522	15.2512	37.6713	22.1916	26.9183	19.0824	4.62293	15.9297	46.962	18.0607	40.9082	26.8464	33.6492	27.114	37.4768	76.548	50.5366	31.875	33.9388	34.7811	33.7829	26.7875	56.9128	30.1239	54.4279	18.1412	29.0514	32.2455	16.3876	32.1276	32.5384	39.912	30.6964	0	5.77298	96.913	13.9448	29.052	25.6271	6.53812	48.9808	22.4285	14.8055	25.5968	13.7638	11.9459	8.10824	32.838	29.7248	36.8021	17.9297	50.4172	36.7958	11.2994	16.6314	64.5642	50.0899	32.3509	27.5064	45.4895	20.0584	13.0602	NA	brown
gene-354990	mrna-58938	478	Ec-06_004610.2	Insulin-like growth factor binding protein, N-terminal;GO:0005576;GO:0006030;GO:0008061;CYTOPLASMIC_DOMAIN: Region of a membrane-bound protein predicted to be outside the membrane, in the cytoplasm.; IPR009030: Growth factor receptor cysteine-rich domain; G3DSA:2.10.50.10: ; IPR002557: Chitin binding domain; PTHR22727: ; NON_CYTOPLASMIC_DOMAIN: Region of a membrane-bound protein predicted to be outside the membrane, in the extracellular region; TRANSMEMBRANE: Region of a membrane-bound protein predicted to be embedded in the membrane.; PTHR22727:SF23: ; IPR001368: TNFR/NGFR cysteine-rich region; Coil:	CAM9227494.1 unnamed protein product [Saccharina latissima]						12.1035	5.91075	10.7118	10.7603	10.0095	14.5771	4.662	8.25929	7.70534	64.6162	17.9098	38.1603	24.6695	10.4024	27.5115	5.43214	7.47831	5.0692	15.8484	21.4423	22.2751	2.59866	0.104793	0.111484	42.2384	74.361	50.2397	117.176	110.972	159.923	94.0807	56.4586	70.9843	112.657	112.403	147.701	24.9289	54.6327	23.0529	73.0039	70.4718	64.5978	94.2327	73.8605	86.5135	91.9212	88.9752	106.987	80.0189	79.492	79.4411	62.7902	20.5002	45.3296	78.4566	106.043	110.268	87.1843	95.1284	154.272	20.3201	1.78944	33.8211	108.801	94.8651	134.498	65.1338	65.171	110.9	15.1711	23.3784	29.8733	109.084	32.7211	25.559	18.0178	13.054	10.0762	74.8097	45.3522	43.8563	26.6727	26.4733	17.887	36.3897	39.16	28.0788	83.9203	75.5399	45.5571	17.7985	15.4664	21.9977	39.0017	47.1474	41.0515	10.8592	5.7362	15.5051	NA	blue
gene-354990	mrna-58939	488	Ec-06_004610.2	Insulin-like growth factor binding protein, N-terminal;GO:0005576;GO:0006030;GO:0008061;CYTOPLASMIC_DOMAIN: Region of a membrane-bound protein predicted to be outside the membrane, in the cytoplasm.; IPR009030: Growth factor receptor cysteine-rich domain; G3DSA:2.10.50.10: ; IPR002557: Chitin binding domain; PTHR22727: ; NON_CYTOPLASMIC_DOMAIN: Region of a membrane-bound protein predicted to be outside the membrane, in the extracellular region; TRANSMEMBRANE: Region of a membrane-bound protein predicted to be embedded in the membrane.; PTHR22727:SF23: ; IPR001368: TNFR/NGFR cysteine-rich region; Coil:	CAM9227494.1 unnamed protein product [Saccharina latissima]						4.68532	0	0.112047	6.97154	7.6257	11.9456	2.47076	2.75088	0.26607	34.1801	13.9904	22.9979	17.7232	3.34304	19.3099	4.08278	4.50846	2.07963	3.68322	13.5903	3.80446	0	0.0937207	0	24.7233	43.2031	28.6281	66.763	53.1539	120.686	44.5073	30.8451	34.6343	51.6117	82.6541	90.2527	13.15	27.9495	4.88509	37.6977	34.7078	26.6982	42.8666	33.6901	48.5009	49.6189	41.7086	57.637	41.2157	42.8996	37.5406	18.7479	9.13222	31.4416	47.6015	52.018	55.2482	53.3035	48.997	107.468	5.92958	0.589613	17.0851	44.1079	52.826	64.4867	34.2619	47.7831	72.2488	4.00843	18.2526	5.52228	64.3924	9.11765	9.86362	12.5413	2.10757	4.892	35.7104	15.4139	22.2399	10.4648	9.41211	3.77936	23.3718	31.245	20.8294	49.6033	37.1897	22.1969	5.88503	9.04693	13.5065	22.9891	25.5888	35.5276	5.03267	0.816737	6.7518	NA	blue
gene-355000	mrna-58940	2404	Ec-26_005630.2	hypothetical protein;n/a;n/a;n/a;Coil:	CAM9227643.1 unnamed protein product, partial [Saccharina latissima]						0	1.53956	0.124431	0.802605	0.368196	0.389306	2.24652	0.735443	2.04864	5.94584	0.664274	0.652615	1.87608	0.0976978	1.72216	0.123015	0.117238	0.061586	5.85546	3.33064	12.1243	0.370414	0	0.049211	12.4327	18.9396	16.2092	9.36093	15.3783	9.23482	10.8125	6.99935	9.78458	11.5373	6.04051	11.8818	7.30165	18.296	6.2125	8.59575	8.09938	8.45654	9.56107	8.75655	7.70733	8.00793	9.38689	7.02683	8.55247	4.94895	6.04648	8.70344	8.91577	4.96527	5.71893	8.23093	6.89521	3.75407	8.21603	5.52307	4.28156	4.16252	5.05527	10.2587	6.66643	10.6124	7.96839	8.18941	8.72738	1.69579	7.75353	5.64316	7.45087	2.11197	14.2284	1.39004	5.35853	2.29426	7.95907	9.09667	5.66142	1.3835	2.06616	2.4121	5.06739	4.32147	3.06259	5.47056	7.03001	8.01896	3.91077	2.20325	2.61242	4.4265	3.76421	2.38779	1.04695	1.18099	1.35249	NA	blue
gene-355000	mrna-58941	461	Ec-26_005630.7	hypothetical protein;n/a;n/a;n/a;Coil:	CAM9101309.1 unnamed protein product [Macrocystis pyrifera]						0	0.246845	0	1.51816	0.223318	0.882115	4.24965	0.970546	5.57606	16.7835	1.23106	0	0.128487	0	3.1317	0.0669982	0.0394375	0	7.17042	2.10366	17.7912	0	0	0.0703546	17.7378	35.2664	31.6081	9.14805	11.7362	12.0967	11.7077	10.7897	13.8369	12.8093	13.7203	13.4113	15.2332	26.9727	7.56128	7.78403	10.9133	7.98228	14.061	18.1861	7.62049	13.3212	14.1454	11.5915	10.8255	8.11577	6.93241	10.5027	14.5358	9.01475	6.4394	8.80162	5.25748	4.01134	8.88645	4.88938	1.47218	6.68648	11.9942	9.65661	7.70156	10.821	13.3921	17.0368	15.9271	0.639771	8.63037	6.09199	5.155	0.4623	11.9315	1.69786	4.10926	2.68628	9.29589	13.1449	12.5455	7.01733	2.16233	3.37952	10.4531	6.95755	4.61539	8.29284	14.7387	10.4907	3.22705	4.68702	3.63144	9.01384	4.47479	4.45728	0.836438	0.486263	1.0403	NA	blue
gene-355000	mrna-58942	2719	Ec-26_005630.1	hypothetical protein;n/a;n/a;n/a;Coil:	CAM9227643.1 unnamed protein product, partial [Saccharina latissima]						0	0.0419275	0	0.173909	0	0.128425	0.583003	0.256434	0.927981	1.87936	0.161306	0	0.0327357	0.015816	0.636914	0.0739689	0.0267943	0	1.43075	1.5548	5.13595	0.127669	0	0.0358498	3.07076	4.74385	6.63486	0.612311	0.938612	1.28333	0.7078	0.857219	1.46166	0.871879	1.6419	1.38493	1.94825	1.96741	0.491058	0.541348	1.07912	0.969851	1.81122	2.52654	0.75213	2.45059	2.16502	1.25422	2.78002	1.00382	0.78978	0.0473605	1.16554	0.924105	0.855115	1.23498	0.623413	0.334359	0.789528	0.525014	0.0921248	0.0378572	3.21781	1.31957	1.26889	1.01538	2.06516	3.16625	2.98726	0.171579	0.134485	0.055932	0.240207	0.1276	9.29797	0.0655425	0.358956	0.0991897	1.13207	1.56764	1.92468	1.57753	0.170522	0.351441	1.45956	0.913178	0.566955	1.51542	1.47558	2.32603	0.267689	0.582098	0.140539	1.18199	0.400029	0.570817	0.0224323	0.596507	0.122919	NA	blue
gene-355010	mrna-58945	709	Ec-26_005630.4	hypothetical protein;n/a;n/a;n/a;Coil:	CAM9101381.1 unnamed protein product [Macrocystis pyrifera]						26.9838	0	0	0.0229738	0.0207592	0	0	0	0	0	0	0	0	0	0	0.021798	0	0	1.76667	1.55384	5.19288	0.0889264	0	0.13734	1.42691	4.03515	3.81114	0.227008	0.308212	0.152842	5.29402	1.15506	0.22201	2.42085	0.112726	0.173955	0.354011	10.8634	0.90444	2.35308	0.266716	0.720349	0.952374	1.69054	0.335047	1.49546	1.58465	0.0279355	0.0419299	1.29994	1.10023	3.2054	0.816215	0.956121	0.711055	0.498021	1.09732	1.28092	0.504112	0.69482	0.0504185	0.0290061	0	4.34654	0.601373	0.541635	0.848493	1.04396	1.11403	0.0219106	0	0.910667	2.82006	0.30082	5.10403	0.100437	1.33696	0.0506659	2.68205	0	0.395004	0.223834	0.100503	0.673182	0.871414	1.23472	0.214518	0.260506	0	0.53139	0.634839	0.196765	0.179468	0.547027	1.01145	0.943772	0.057292	0.773455	0.0294316	NA	blue
gene-355040	mrna-58950	98	Ec-25_002090.1	Hypothetical protein;n/a;n/a;n/a;TMhelix: Region of a membrane-bound protein predicted to be embedded in the membrane.							1.03953	1.00037	0	3.97053	5.43016	1.14908	0.496795	0	0.855974	0.566809	0.106909	0.338611	1.36686	1.41512	0.125246	0.305459	0.479477	0.133808	2.96233	0.691246	0.445068	0.207689	0	0.213841	2.66606	6.90629	3.23672	8.83641	4.47899	1.66584	2.41255	1.26949	1.03702	7.72946	1.26371	9.47979	0.689003	2.31403	2.02786	4.47106	9.03236	20.3659	2.22429	3.0967	4.06905	4.1395	0.472468	1.04391	2.742	4.93354	1.54177	1.83626	1.00921	0.24141	5.69379	9.30515	7.08545	0.451569	7.47974	1.53737	0.471014	2.98076	0.186955	8.16531	8.19304	7.36001	3.64201	1.39326	1.26151	0.204691	39.9493	1.50133	3.88246	1.05386	18.1328	3.16674	9.09984	7.33656	7.73004	5.38383	11.4805	16.5195	5.16398	5.03115	2.93975	3.29567	0.250507	9.73469	16.2074	6.49178	6.61506	6.43372	7.82415	5.53624	6.44258	0.322566	1.20426	17.9001	4.12428	NA	blue
gene-355060	mrna-58952	122	Ec-10_002500.2	Lactonase domain-containing protein;NA;NON_CYTOPLASMIC_DOMAIN: Region of a membrane-bound protein predicted to be outside the membrane, in the extracellular region; TRANSMEMBRANE: Region of a membrane-bound protein predicted to be embedded in the membrane.; IPR019405: Lactonase, 7-bladed beta propeller; IPR015943: WD40/YVTN repeat-like-containing domain; TMhelix: Region of a membrane-bound protein predicted to be embedded in the membrane.; CYTOPLASMIC_DOMAIN: Region of a membrane-bound protein predicted to be outside the membrane, in the cytoplasm.; IPR011044: Quinoprotein amine dehydrogenase, beta chain-like; SSF101908:	CAM9227920.1 unnamed protein product [Saccharina latissima]						0	0.309059	0.445457	3.71316	2.27676	0	0.122785	0	4.0196	10.7402	4.62402	0.209223	0.482607	0	1.85731	2.26487	1.03692	0.165356	0.261483	0.213555	4.95002	0	0.372597	0.264258	5.49108	11.3795	0.545435	0.291195	0.197679	0.294086	0.596273	3.79127	0.142391	2.83017	0.260278	0.167355	0.17029	1.02129	1.67064	1.61152	0.384894	0.656544	0.785349	0.765363	3.67461	0.319717	0.778484	0.322508	3.63051	1.56327	3.96933	0.698214	0.138573	1.04415	0.146588	0.71869	1.11779	1.5346	1.36937	0.211092	0.436549	0	0	1.36358	1.73567	1.9896	0	2.86959	0.779466	0	0.594798	0.618435	0	0.868221	8.50672	0.14494	0.440993	1.60854	2.3058	1.40067	1.01338	0.775228	0.290069	1.8134	0.838351	1.18787	0	0.859275	0.22504	2.35952	1.12755	9.27571	2.41722	1.05255	4.77693	0	0.33071	1.0147	1.18923	NA	blue
gene-355070	mrna-58953	323	Ec-00_005310.1	Hypothetical protein;n/a;n/a;n/a;IPR027350: Glycosyltransferase family 23 (GT23) domain; PTHR13132:	CAM9235847.1 unnamed protein product, partial [Laminaria digitata]						0	0	0	0	0.0909815	0	0	0	0.0803137	0	0.100309	0	0	0	0.0587575	0	0.11247	0	0	0	0.208797	0	0	0	0.138971	2.96998	0.345105	0.110546	3.82728	1.45136	0.169773	0	0.0540559	1.34303	0.197618	0.0635329	0	0.0775425	0.158557	8.12794	0.146117	0.249244	0	0.145277	0.220262	7.10038	0	0.0612169	0	2.1958	0.060275	0	0	0.0566271	0.556491	0.68209	0.777967	0.105923	0.194946	0.400684	0.0552424	0	0	0.414123	0.329456	10.7902	2.01011	0.163407	0.221931	0	0	0.117388	0.2602	0.247202	7.64029	0.0550234	0.251121	0.166541	0.500199	2.25988	2.78913	0.1962	0.440475	1.0818	0.159131	0.257687	0.0587608	2.44655	0.512593	0.447872	0.856099	0.143728	0.0655463	0.865751	0.0671654	0.0504425	0.188321	0.847458	0.064495	NA	blue
gene-355090	mrna-58955	1209	Ec-01_000140.1	Ribosomal RNA large subunit methyltransferase RlmN/Cfr;GO:0008173;GO:0003824;GO:0006364;GO:0005737;GO:0051536;SSF102114: ; G3DSA:3.80.30.10: ; IPR007197: Radical SAM; IPR004383: Ribosomal RNA large subunit methyltransferase RlmN/Cfr; SignalP-TM:	CAN0486176.1 unnamed protein product, partial [Laminaria digitata]						3.13405	4.71251	3.57728	4.94735	5.21346	7.07295	2.64607	2.77244	1.957	1.87499	2.4308	1.76525	5.96061	4.14197	4.70429	4.63018	8.53786	3.44583	1.96696	2.62673	2.99115	10.2273	8.29475	8.99899	7.08894	10.5373	10.8303	3.9073	7.17379	6.09851	2.74273	4.11973	6.15166	13.6655	15.1869	8.93138	4.17182	2.63695	1.48597	5.40591	6.43616	6.80744	10.019	9.25836	7.03818	5.88252	7.63654	5.16347	5.85563	7.9614	4.0995	2.28896	5.00065	3.89688	5.79653	4.65738	4.75337	7.74309	5.09822	4.52766	1.99695	1.51479	1.71442	9.67508	7.67495	10.5747	6.53967	8.34267	9.03278	118.654	20.9504	15.4964	4.80747	21.3582	8.09896	9.53259	15.0623	15.6675	3.61631	2.81205	6.61857	3.62499	5.6024	4.79276	7.92554	8.2973	10.306	8.97499	9.88245	11.369	13.525	11.411	7.38907	3.45948	5.84506	5.69992	3.93326	2.02167	4.26563	NA	blue
gene-356050	mrna-59091	192	Ec-19_000650.1	hypothetical protein;n/a;n/a;n/a;Coil: ; SignalP-TM:	CAN0400976.1 unnamed protein product [Sphaerotrichia firma]						0	0.119167	0.343518	0.0511329	0.138611	0.0608356	0	0.10412	0.244718	0.0900262	0.203764	0	0	0	0	0.048516	0	0.0637579	0.100823	0	0	0	0	0.101893	0	1.98818	1.05155	0.0561394	0.838432	0.566967	0.287388	2.31878	3.95303	12.0721	19.6701	12.0669	0	11.6562	0.402604	0.088767	9.05285	9.95725	3.40667	3.17241	1.78971	10.1087	14.7082	18.0934	6.99928	5.18376	12.0603	6.1247	0.053431	12.4231	2.99563	15.7262	9.48192	13.7707	16.038	13.674	0	0.0645591	0.0890817	2.62884	0.5577	1.31511	5.25717	3.65131	9.61748	0	0	0.119228	2.64279	0.167385	7.28004	0.223544	0.170039	0.0563837	0.381029	0.270036	0.87916	0.0996376	0.111845	0.399548	1.45464	1.57035	0.954908	0	0.173543	0.363912	0.434759	0.0729903	0.266295	2.50269	4.57062	1.17836	0	0.312997	0	NA	blue
gene-356050	mrna-59092	285	Ec-19_000650.1	hypothetical protein;n/a;n/a;n/a;Coil: ; SignalP-TM:	CAM9797556.1 unnamed protein product, partial [Saccharina latissima]						0	0	0.383155	0.0570329	0.154605	0.067855	0	0.116134	0.272954	0.100414	0.227274	0	0	0	0	0.0541139	0.0637068	0.0711145	0.112456	0	0	0	0	0.11365	0.157437	0.611746	0.46915	0.062617	0.170032	0.189716	1.15398	2.30521	4.28667	7.37912	12.9288	6.26178	0	10.0144	0.269435	0.693065	6.0419	5.08248	5.2352	3.04472	1.58034	7.76879	14.0617	9.84779	3.7473	2.62203	8.80858	3.75351	0	8.14719	2.64781	14.6817	5.04763	10.5597	13.1036	7.80745	0	0.0720082	0	0.586434	0.373229	0.977904	4.72517	2.098	7.03972	0	0	0.132985	0.515852	0.186698	6.42466	0.31167	0.189658	0.125779	0.424994	0	0.435823	0.111134	0.12475	0.779887	1.38211	2.55434	0.266273	0.184775	0.193567	0.304427	0.606154	0.244237	0.297021	1.20712	3.34793	1.88578	0	0.610946	0.365321	NA	blue
gene-356100	mrna-59101	1054	Ec-19_004700.1	Tetratricopeptide-like helical domain;GO:0005515;Coil: ; IPR019734: Tetratricopeptide repeat; IPR011990: Tetratricopeptide-like helical domain; IPR013026: Tetratricopeptide repeat-containing domain	CAN0242728.1 unnamed protein product, partial [Laminaria digitata]						0	0.0360324	0	0.15461	0.0419119	0.110369	0.0286304	0	0.024665	0.0544423	0	0.0487856	0.309464	0.0203885	0	0.102688	0.0690811	0.0385569	0.0609715	0	0.160309	0.119693	0	0.0308093	0.213397	0.684083	1.4414	1.15429	1.01407	1.62862	0.173795	0.0304839	0.0830054	1.25799	0.925527	0.565835	0.0794149	0.214326	0.121735	0.617331	1.2116	2.8832	6.29489	1.62848	3.63025	0.708226	1.33874	0.169203	3.95055	2.60628	3.27644	0.203508	0.0969354	0.0347814	2.51228	2.26234	4.25712	0.748191	1.85595	1.18131	0.0848272	0.0195207	0.0808068	10.5878	11.3995	11.1342	4.90772	4.03143	1.06779	0.0294911	0.138693	0.108153	0.998873	0.12653	31.6643	0.304167	0.565558	0.221633	1.53616	1.83714	1.94943	0.57242	0.43964	0.996692	0.423547	0.21763	0.559425	1.57785	1.15443	2.4208	0.525831	0.2207	0.442857	1.12488	0.350661	0.139422	0.192783	3.69099	0.336719	NA	blue
gene-356100	mrna-59102	1074	Ec-19_004700.1	Tetratricopeptide-like helical domain;GO:0005515;Coil: ; IPR019734: Tetratricopeptide repeat; IPR011990: Tetratricopeptide-like helical domain; IPR013026: Tetratricopeptide repeat-containing domain	CAN0242728.1 unnamed protein product, partial [Laminaria digitata]						0	0.0353621	0	0.151733	0.041132	0.108316	0.0280978	0	0.0242062	0.0534295	0	0.0478781	0.303707	0.0200092	0	0.100778	0.101694	0.0378396	0.0598371	0	0.157327	0.117466	0	0.0302361	0.209428	0.671356	1.43538	1.13281	1.01782	1.61514	0.170562	0.0299167	0.0814611	1.25482	0.908307	0.574457	0.0779373	0.210338	0.11947	0.605846	1.21107	2.90468	6.22271	1.66386	3.58484	0.695049	1.31383	0.166055	3.90475	2.57568	3.23365	0.199722	0.0951321	0.0341343	2.46554	2.26137	4.22055	0.734271	1.82142	1.18349	0.0832491	0.0191576	0.0793035	10.4532	11.2536	11.0897	4.83155	3.95642	1.11482	0.0289424	0.136112	0.106141	0.999895	0.124176	31.9298	0.298508	0.555036	0.21751	1.54527	1.80296	1.91316	0.591337	0.43146	0.97815	0.415666	0.232997	0.549017	1.57307	1.13295	2.37577	0.548302	0.216594	0.454373	1.10395	0.344137	0.136828	0.189197	3.66876	0.330455	NA	blue
gene-356100	mrna-59103	1111	Ec-19_004700.1	Tetratricopeptide-like helical domain;GO:0005515;Coil: ; IPR019734: Tetratricopeptide repeat; IPR011990: Tetratricopeptide-like helical domain; IPR013026: Tetratricopeptide repeat-containing domain	CAN0242728.1 unnamed protein product, partial [Laminaria digitata]						0	0.12359	0	0.29167	0.0838577	0.173507	0.0368255	0.0269963	0.14805	0.163394	0.0132079	0.0836666	0.820211	0.0174829	0.0154734	0.188688	0.236946	0.0991867	0.0784237	0.0213497	0.219942	0.102635	0	0.0264187	0.347674	1.3865	1.74492	1.90681	2.68771	2.41085	0.298055	0.078419	0.0854116	1.73302	1.58727	0.585584	0.153219	0.265464	0.250528	2.92297	1.67384	4.28826	8.85241	2.60153	4.52436	1.59815	1.88732	0.6126	5.80726	3.86021	3.50793	0.244309	0.124681	0.104387	4.01543	3.12546	5.40118	1.05998	2.49843	2.00483	0.116382	0.133911	0.046194	13.4412	15.7614	15.4863	5.8096	5.20689	1.61695	0.0379325	0.0891955	0.154567	3.0321	0.412293	43.0614	0.34776	1.80758	0.307002	2.37103	2.52053	2.81136	0.904188	0.695977	2.09778	0.558749	0.254475	1.03677	2.44828	2.54227	2.66553	1.15542	0.378498	0.604141	1.36794	0.566001	0.425078	0.396744	5.31556	0.458577	NA	blue
gene-356110	mrna-59104	140	Ec-04_004450.1	ATM protein kinase;GO:0005515;GO:0016301;GO:0016772;NA	CAM9543190.1 unnamed protein product, partial [Laminaria digitata]						0	6.2009	1.16577	0.694103	0.52266	0.27527	0.107111	0	0.369101	0.611029	0	0	0	0.305103	0	0.109763	0.12922	0.144246	0	0.745172	0	0	0	0	2.55472	0.930634	1.42741	0	1.37955	1.66752	0.650191	0.342132	0.372641	2.00597	0.794677	2.04387	1.03986	6.59276	2.00389	2.00828	2.18243	2.10002	1.37018	1.00148	2.53067	0.697255	1.35821	0.703343	2.95591	1.22733	0.831025	0.45681	0.120883	0.780731	1.91812	1.56735	3.41281	1.58209	1.34387	2.76217	0.12694	0.730295	6.04619	4.75801	4.79463	12.1493	3.34876	2.00261	0.509969	0	0.778299	3.7764	0.747384	0.568038	32.5789	0.252873	0	0.127563	2.58614	1.83279	3.53604	1.57795	0.506077	2.25985	0.853216	1.48032	1.0802	2.06135	0.981561	1.85248	2.21311	1.32108	0.602468	0.918178	1.69771	0.579552	0.432738	7.61237	0.444604	NA	blue
gene-356130	mrna-59110	269	Ec-17_001540.1	Hypothetical protein;n/a;n/a;n/a;NA	CAN0562874.1 unnamed protein product, partial [Laminaria digitata]						0	0	0	0.120825	0.0545889	0.071876	0	0	0	0.106364	0	0.0953127	0.109927	0.238998	0.070509	0.343924	0.202446	0	18.2253	0.0972867	0	29.3473	0	7.46384	0	0	0	0.0663276	0.0900538	0.200958	0.0679088	0.119113	0	0.241745	0.118571	0.0762395	0	0	0	0.104877	0.438352	0	0.0894425	0	0	0.0728244	0.265982	0.0734602	0.22052	0.0712154	0.21699	0	0	0.0679526	0	0	0.254607	0	0.155956	0.288493	0	0.0762753	0	0	0.131782	0	0.120606	0	0	0	0	0	0	0	0.0945191	0	0	0.0666163	0.300119	0	0	0	0	0.118014	0	0	0	0.195724	0.307556	0.107489	0	0	0	0	0.161196	0	0.0753283	0	0	NA	lightcyan
gene-356140	mrna-59111	179	Ec-14_004320.1	conserved unknown protein;n/a;n/a;n/a;TRANSMEMBRANE: Region of a membrane-bound protein predicted to be embedded in the membrane.; IPR002048: EF-hand domain; NON_CYTOPLASMIC_DOMAIN: Region of a membrane-bound protein predicted to be outside the membrane, in the extracellular region; Coil: ; IPR011992: EF-hand domain pair; TMhelix: Region of a membrane-bound protein predicted to be embedded in the membrane.; CYTOPLASMIC_DOMAIN: Region of a membrane-bound protein predicted to be outside the membrane, in the cytoplasm.	CAN0562874.1 unnamed protein product, partial [Laminaria digitata]						0	0	0	0	0.143097	0.0471032	0.0366567	0	0	0	0	0.0624623	0	0.104417	0.0462073	0	0.0442237	0.049366	17.1741	0	0.3284	37.0091	0	8.83599	0	0	0	0.0434671	0.118032	0.0438988	0.0445033	0.117089	0.04251	0.158425	0.0777041	0.0999257	0	0	0.12469	0.13746	0.517085	0	0.0586153	0.114247	0.115477	0.0954495	0.290514	0.0481415	0.289032	0.0466703	0.142203	0	0	0.044532	0.0437629	0.160921	0.111236	0.083299	0.102204	0.189061	0.043443	0.349904	0	0.162835	0	0	0.158077	0	0	0	0	0	0	0.0648005	0.123884	0	0	0.0436563	0.09834	0	0.0756344	0.0771465	0	0.0773397	0.0834282	0.0506617	0	0.384796	0.268738	0.35221	0.168311	0.0565144	0.206185	0.0523717	0.105639	0	0.0987313	0	0.101439	NA	blue
gene-356170	mrna-59114	331	Ec-00_004460.2	PiggyBac transposable element-derived protein;n/a;n/a;n/a;IPR013762: Integrase-like, catalytic domain	CAN0203863.1 unnamed protein product [Chordaria linearis]					GO:0003677(InterPro)|GO:0006310(InterPro)|GO:0015074(InterPro);GO:0003677(InterPro);	6.42504	1.83201	0.165034	1.81783	2.08654	1.81205	2.31997	1.65072	6.74054	4.32505	2.78993	4.1082	7.68829	4.21126	4.4153	1.67819	1.81103	0.673875	12.5937	4.58887	7.84499	5.22978	9.80087	3.81822	2.71246	4.94049	5.05185	3.12859	9.96016	4.95738	4.63907	2.85763	1.52985	9.24017	7.13568	6.07621	2.01886	11.6538	3.17208	12.1113	10.4095	9.32412	12.8749	8.5066	6.80689	6.33704	8.21981	5.19753	13.3607	9.84575	5.4705	6.07889	3.38836	3.64733	5.21358	7.38876	10.7671	4.91013	5.2001	4.53593	2.15645	0.186093	4.02289	14.7512	18.9696	19.7966	7.94477	4.94355	4.90923	2.67085	7.93303	4.00958	5.84039	6.91569	6.14944	3.86622	3.59437	1.51693	14.5223	12.1946	12.8587	9.86081	11.8212	11.2292	5.07304	5.34389	5.04634	15.8378	13.6732	12.0634	15.2473	8.20547	6.26874	6.0442	7.34126	2.60903	3.43061	11.5785	4.78351	NA	tan
gene-356260	mrna-59129	640	Ec-27_006540.2	hypothetical protein;n/a;n/a;n/a;NON_CYTOPLASMIC_DOMAIN: Region of a membrane-bound protein predicted to be outside the membrane, in the extracellular region; CYTOPLASMIC_DOMAIN: Region of a membrane-bound protein predicted to be outside the membrane, in the cytoplasm.; TRANSMEMBRANE: Region of a membrane-bound protein predicted to be embedded in the membrane.; TMhelix: Region of a membrane-bound protein predicted to be embedded in the membrane.	CAN0519501.1 unnamed protein product, partial [Laminaria digitata]						0.43138	2.13496	0.512866	1.50136	1.1037	1.81652	1.06024	0.595889	1.50203	1.20966	0.684482	0.843094	2.59298	3.38922	1.66318	0.965777	1.9613	1.07881	1.40491	1.14741	1.74139	0.984988	1.71593	1.41983	1.29952	1.77416	3.38408	0.698458	1.0621	0.536098	1.9451	2.03198	3.36074	5.80413	5.49384	5.87675	4.57471	2.27329	2.0036	7.99581	6.86864	4.87133	7.64796	9.65629	6.38313	4.35583	8.77616	6.21949	5.52677	5.99942	4.90513	2.00968	4.89264	3.6351	6.49767	3.41321	3.57482	6.23742	2.06928	2.26834	0.0279228	0.0642569	0.17733	4.50045	4.71826	5.23583	3.47991	2.09242	4.56188	2.49973	1.19841	0.23734	0.197282	4.12337	6.25065	0.166873	0.71928	0.0841797	1.76981	0.9407	2.38207	0.892541	0.667928	0.646227	6.40797	7.55452	5.88084	6.0595	7.03875	8.24027	4.65178	5.01276	3.4125	2.42364	4.41343	4.53841	1.30091	1.1293	2.54278	NA	blue
gene-356270	mrna-59130	172	Ec-01_000700.3	Transglutaminase-like;n/a;n/a;n/a;IPR009057: Homeodomain-like	CAN0266014.1 unnamed protein product, partial [Ectocarpus sp. 3 AP-2014]					GO:0003677(InterPro);	0.456672	0.439471	0.633424	0.659999	0.851965	1.23394	0.698385	0.479976	1.0529	0.996012	0.375725	0.595016	0.686252	0.497337	1.10043	0.35784	0.526594	0.352696	2.23092	0.759171	0.391043	0.729916	0.79473	0.751533	1.30135	2.65473	2.06824	0.310551	3.23256	0.522724	1.48378	1.02244	0.404951	3.14408	2.31315	2.7367	0.72644	7.55165	2.82102	3.10992	1.50509	2.48955	3.35021	2.17664	4.12513	2.15948	1.9372	0.458596	3.44165	1.88948	2.2577	1.98567	0.689661	0.742372	1.4591	4.21555	2.51663	1.28945	2.0689	1.35074	0.620759	0.357127	0.164261	3.68402	3.49642	5.86036	0.752919	1.22414	1.80111	0.0899222	0.634336	0.439696	0.730967	0.462968	4.86801	0.515248	0.783847	0	0.702591	3.48548	3.42235	3.49077	2.68104	1.84185	1.39079	1.20652	1.87083	1.22186	1.28	4.02618	4.80999	3.36473	0.736543	1.49669	2.26421	0.755762	0.470257	1.29858	1.93261	NA	tan
gene-356280	mrna-59131	173	Ec-06_008390.1	SNF5;GO:0006338;GO:0000228;NA	CAM9630157.1 unnamed protein product, partial [Fucus distichus]						0	0	2.83403	0.468718	0.677655	0.892254	1.38874	0.668105	0.448649	0	1.02731	0.147899	0.341154	0.865337	0.218821	1.77891	0.628281	0.11689	0.554524	0.754809	2.13837	0	0	0	3.1053	2.76516	3.72714	3.19059	1.39739	1.6631	4.32041	1.66347	2.41574	4.00129	1.83989	2.95757	2.88905	6.78631	3.10005	2.76657	2.99289	7.58045	3.46975	1.21732	4.37486	1.80806	3.30184	3.76167	8.38358	2.09963	2.46919	2.22105	1.07752	2.74153	2.69419	2.79421	3.29233	2.36684	3.26701	2.53675	1.85158	1.4203	1.30653	3.85564	4.49877	3.61656	3.64939	4.36128	6.19876	0.178811	15.1366	0.43717	4.23946	3.22214	13.0534	0.717201	0.779341	1.0337	2.09566	5.69324	3.40268	3.47071	2.66563	3.4794	2.56805	2.99895	2.626	1.82226	3.65886	4.67022	5.5794	6.02171	3.17334	1.61208	1.75093	1.87855	0.935111	1.57803	1.44113	NA	blue
gene-356320	mrna-59137	474	Ec-21_000150.2	expressed unknown protein;n/a;n/a;n/a;NA	CAN0460599.1 unnamed protein product, partial [Laminaria digitata]						0.0831623	0	0	0.240379	0.186177	0.163423	0.12718	0.069925	0.0547824	0	1.02632	0.0541778	0.062485	0.0452838	0.0801576	0.293241	0.537015	0.428185	0.135421	0	0.0712109	1.06337	0	4.51633	22.7504	18.2786	23.2103	0.640934	4.19746	2.32265	5.0567	2.64054	1.99108	2.10699	2.32523	0.433362	11.1122	5.3421	6.21874	4.53067	2.94018	3.17353	3.86392	5.49973	5.20838	4.18089	5.09005	5.17779	8.52369	7.28646	6.49599	3.84201	8.82725	11.4332	2.88485	3.21028	3.23217	2.81779	3.98919	3.49835	2.75072	0.693704	2.15372	3.95466	5.54318	3.90081	1.5425	1.44899	1.86702	0	0	0.72064	7.09936	6.57609	13.1093	0.525444	0.513874	0.227197	2.55891	2.1762	3.01773	1.07063	0.375563	2.14662	1.15781	1.18644	0.881783	1.11254	1.51511	0.916486	0.875924	0.490187	0.312966	2.31671	2.97791	4.3353	0.256909	1.62907	0.307947	NA	blue
gene-356320	mrna-59138	473	Ec-21_000150.2	expressed unknown protein;n/a;n/a;n/a;NA	CAN0460599.1 unnamed protein product, partial [Laminaria digitata]						0.0833378	0	0	0.240885	0.18657	0.163768	0.127448	0.0700725	0.054898	0	0.959923	0.054292	0.0626168	0.0453793	0.0803267	0.29386	0.538148	0.429089	0.135707	0	0.0713611	1.06562	0	4.32013	15.9114	14.3954	18.7301	0.566724	3.02649	1.60258	4.99001	2.4765	1.92139	2.01964	2.29638	0.434276	10.6938	4.39931	5.4732	4.36101	2.74663	3.12343	3.82112	5.46169	5.21938	3.9823	5.10079	5.06319	8.22764	7.099	6.3861	3.48776	8.52224	11.3799	2.6627	2.98393	3.04562	2.78753	3.86436	3.50572	2.64324	0.65172	2.03836	3.67993	4.95434	3.68778	1.33965	1.34035	1.87096	0	0	0.72216	6.04719	4.6186	12.4909	0.526553	0.514958	0.227676	2.30787	1.90819	2.69539	1.07289	0.376355	2.0167	1.16025	1.14491	0.843477	1.11488	1.51832	0.918419	0.877773	0.491222	0.313626	2.23055	2.84645	4.241	0.257452	1.52717	0.308596	NA	blue
gene-356320	mrna-59139	276	Ec-21_000150.2	expressed unknown protein;n/a;n/a;n/a;NA	CAM9212577.1 unnamed protein product [Laminaria digitata]						0.139419	0	0	0.345418	0.20808	0.136988	0.159909	0.0586136	0	0	0.0573533	0	0	0.0759169	0.0671909	0.491609	1.0289	0.502487	0.340543	0	0.119383	2.45123	0	6.99788	3.8935	4.32252	5.91957	0.379237	0.429079	0.893675	4.33578	0.908061	0.865404	1.68937	1.18641	0.290607	5.91407	2.2168	4.71416	3.89771	2.58988	2.37514	4.34691	3.07338	2.77063	2.08192	3.04158	1.68008	6.61951	4.34331	4.82484	3.18262	6.55711	5.43941	2.03637	2.57396	3.31588	1.1507	1.7834	2.47424	2.27416	0.363429	1.90562	2.60459	4.64649	3.94843	1.03438	1.05888	2.11487	0	0	0.939658	2.08283	1.22496	7.74611	0.440445	0.478607	0.571332	1.85898	1.21611	3.29944	0.673081	0.62962	1.01215	1.57709	1.03135	0.873531	1.11908	0.683859	0.921878	0.856603	0.57525	0.524678	2.13233	2.22736	2.01889	0.21535	0.880994	0.663768	NA	blue
gene-356380	mrna-59146	365	Ec-14_005600.1	Triose-phosphate transporter domain;n/a;n/a;n/a;CYTOPLASMIC_DOMAIN: Region of a membrane-bound protein predicted to be outside the membrane, in the cytoplasm.; SIGNAL_PEPTIDE: Signal peptide region; SIGNAL_PEPTIDE_N_REGION: N-terminal region of a signal peptide.; SIGNAL_PEPTIDE_C_REGION: C-terminal region of a signal peptide.; SIGNAL_PEPTIDE_H_REGION: Hydrophobic region of a signal peptide.; IPR004853: Triose-phosphate transporter domain; PTHR11132: ; NON_CYTOPLASMIC_DOMAIN: Region of a membrane-bound protein predicted to be outside the membrane, in the extracellular region; SignalP-TM: ; TRANSMEMBRANE: Region of a membrane-bound protein predicted to be embedded in the membrane.; SignalP-noTM: ; TMhelix: Region of a membrane-bound protein predicted to be embedded in the membrane.	CAM9681887.1 unnamed protein product [Laminaria digitata]		AT3G01550.2	PHOSPHOENOLPYRUVATE (PEP)/PHOSPHATE TRANSLOCATOR 2;phosphoenolpyruvate (pep)/phosphate translocator 2;			0	0.830912	0.149703	9.84923	1.93298	5.77954	0.0412639	0.0907496	0.213292	0.235396	0.399593	0	15.4078	15.2801	14.9803	53.7875	42.2647	27.1184	3.33927	0	0.277255	37.1753	39.6938	0	0.123025	0.0597539	0.244403	0.14679	0.86363	2.07547	0.15029	0.0439351	0.0957057	0.535009	0.17494	0.337454	0	0	0	0.232104	0.2587	0.220642	0.329911	0.192909	0.454968	0	0.196216	0.054192	0.162679	0.26268	0	0	0	0	0.197052	1.02649	1.18956	0.0468841	0.172574	0.354704	0.14671	0	0	0.366601	0.486082	1.24175	0.0889721	0.0964369	0.523903	0	0	0.207835	0.518267	0.0729448	17.5712	4.04286	0.518709	3.98059	1.43909	3.76574	1.53252	7.90267	3.50935	1.21884	3.14611	2.22413	4.83765	0.721932	0.226886	0.317181	10.5153	0.572555	1.45062	1.88652	1.60536	2.45597	1.27811	1.43221	1.94119	NA	red
gene-356390	mrna-59147	242	Ec-12_008700.1	ABC transporter-like;GO:0005524;GO:0016887;IPR027417: P-loop containing nucleoside triphosphate hydrolase; CYTOPLASMIC_DOMAIN: Region of a membrane-bound protein predicted to be outside the membrane, in the cytoplasm.; IPR011527: ABC transporter type 1, transmembrane domain; NON_CYTOPLASMIC_DOMAIN: Region of a membrane-bound protein predicted to be outside the membrane, in the extracellular region; IPR003439: ABC transporter-like; TRANSMEMBRANE: Region of a membrane-bound protein predicted to be embedded in the membrane.; IPR003593: AAA+ ATPase domain; PTHR24221: ; SignalP-noTM: ; G3DSA:1.20.1560.10: ; TMhelix: Region of a membrane-bound protein predicted to be embedded in the membrane.; IPR017871: ABC transporter, conserved site							0.16256	0	0	2.28225	0.0606544	0.319449	0	0	0	0	0	0	0	3.36367	8.22605	10.7636	5.02366	1.42288	4.10303	0	0	19.6169	0	0	0.0926479	0.179999	0.368113	0.294789	12.3073	1.19087	0.150908	0.132347	0.144149	1.96977	0.526982	0.254132	0.0861962	0.20678	0.105704	1.04877	0.876704	1.21853	0.298141	0.67796	3.5242	0	0.394048	0.32649	0.98009	1.97821	0.241101	0.0883543	0.0701419	0	0.519392	1.72796	1.79168	0	1.47292	0.961641	0.220969	0.0847504	0	3.86516	1.7571	2.01416	0.134007	0.217876	1.28227	0	0	0.62607	0.954068	0.109868	19.1138	0.293457	1.00449	0.0740181	0.833664	0.886227	1.02589	1.1772	4.40475	1.70466	0.565802	0.171791	0.940172	1.19609	0.455638	0.358297	1.99757	0.670731	0.262185	0.799155	0.179108	0.739823	0.167397	2.05444	0.77394	NA	blue
gene-356410	mrna-59150	138	Ec-21_004900.1	Galactose-binding domain-like;GO:0004867;IPR008979: Galactose-binding domain-like; IPR011050: Pectin lyase fold/virulence factor	CAM9170751.1 unnamed protein product [Saccharina latissima]						0	0	0	1.29083	2.54486	2.23384	0	0	0.187206	11.57	11.34	2.59196	0	0.309494	4.51968	3.11758	3.277	6.43818	10.6437	11.9054	11.9239	0.227114	22.7499	14.2642	4.69704	3.30409	0.965302	9.66284	6.64714	7.93715	0.263819	0	0.126001	1.2522	2.41833	0.444274	0.753442	0	2.77188	2.03717	1.87325	0.193657	2.60606	0	3.0805	0.424372	0	0.285385	0.642524	0.276664	0.702486	0	0	0.263988	0.129714	2.22588	0.989122	0.740702	0.908808	0.56038	0	0	0	0.723971	2.04784	3.77267	0.937087	2.41232	2.06923	2.68602	0	1.36813	16.679	0.384141	35.0673	1.53907	19.5116	3.10556	8.74448	4.33804	2.91437	0.228664	5.64695	14.2126	1.60735	3.00325	0.821806	0.760366	0.796547	0.626375	5.23821	9.04555	12.6811	1.86278	3.44428	4.93829	2.48746	3.59159	2.10467	NA	royalblue
gene-356410	mrna-59151	165	Ec-21_004900.1	Galactose-binding domain-like;GO:0004867;IPR008979: Galactose-binding domain-like; IPR011050: Pectin lyase fold/virulence factor	CAM9170751.1 unnamed protein product [Saccharina latissima]						0	0	0	1.08088	2.13094	3.03957	0	0	0.156757	15.7432	9.78922	2.3254	0	0.388731	3.78455	2.61051	2.744	6.00361	8.91248	10.2854	10.7996	0.190174	19.6018	11.9441	6.50991	4.34763	1.07773	12.5143	12.0108	9.69686	0.883633	0	0.211013	1.70386	2.21784	0.372012	0.630894	0	4.64207	2.38816	1.99635	0.162159	2.18218	0.141777	4.8723	0.473797	0	0.358451	0.717356	0.231665	0.941162	0	0	0.22105	0.108616	1.99696	1.3804	1.13708	0.887823	0.469234	0	0	0	3.03108	4.50124	4.21205	0.882753	2.76414	2.599	2.24914	0.220361	3.20767	21.965	0.96498	37.819	2.68488	27.9379	2.9255	12.6918	9.85954	2.44035	1.53178	9.45694	14.2045	2.07063	3.01773	0.802829	0.636692	0.833736	0.874158	4.80396	7.71455	11.0023	1.5598	3.67063	4.9227	2.08287	3.15779	2.13999	NA	royalblue
gene-356410	mrna-59152	259	Ec-21_004900.1	Galactose-binding domain-like;GO:0004867;IPR008979: Galactose-binding domain-like; IPR011050: Pectin lyase fold/virulence factor	CAM9170751.1 unnamed protein product [Saccharina latissima]						0	0.18394	0.132559	0.276241	0.927131	0.469512	0.109616	0	0	0.277919	4.04942	2.24139	2.29784	0.10408	0.782992	1.16074	1.23427	0.7381	2.17874	8.0073	4.74643	0.381882	2.99369	5.74059	0.599147	0.105822	0.595141	1.64642	1.82359	2.58167	0.221799	0.0389038	0.423729	1.15803	0.580901	0.448215	0.962825	0.0607833	0	0.411049	0.572685	1.95375	1.92807	0.398574	0.345314	0.0951415	0.0579154	0.239931	2.01669	0.651276	0.188991	0.0519437	0.0412367	0.221942	0.523461	2.13869	0.83158	0.747273	0.407498	0.439718	0.0433029	0.049825	0	0.16231	0.344335	0.592066	0.70905	0.341573	0.0579884	0.0376368	0.0885002	0.368069	3.67134	0.645915	37.848	0.603837	0.918617	0.39164	0.784182	0.416812	2.18632	0.384489	0.0863189	6.78394	1.03949	1.71694	0.55273	0.831037	1.6742	2.10644	2.01321	1.52096	1.90105	0.835246	0.315894	0.118621	0.344445	1.87212	0.404446	NA	blue
gene-356420	mrna-59153	409	Ec-03_002910.1	Pectin lyase fold protein;n/a;n/a;n/a;NA	CAM9170751.1 unnamed protein product [Saccharina latissima]						0	0.0927176	0	0.159135	1.76149	0.757328	0	0	0	0.210134	6.81712	2.63621	2.53369	0.052463	0.0464328	1.35892	2.04421	0.843315	1.96112	5.31754	3.63002	0.384987	0	3.48822	0.494197	0.266706	0.872697	2.62075	2.31284	2.47032	2.01242	0.11766	0.17087	1.43277	0.546583	0.401652	1.48152	0.0612774	0.0626491	0.414391	0.346405	0.59089	2.12045	0.459217	1.21842	0	0.0583863	0.0483763	1.88787	0.562775	0.381056	0.0523661	0	0.0894985	0.879528	1.88656	1.45313	0.251116	0.462163	0.0633276	0	0	0	0.409073	0.26035	0.341073	1.50905	0.34435	0.23384	0	0.26766	1.20594	4.36946	1.69303	45.5005	1.34794	1.52143	0.745777	0.988197	0.31515	2.1281	0.387615	0.0870206	8.78201	1.25753	1.7309	0.464353	0.644457	3.51063	2.4067	1.94502	1.87408	1.45034	1.57882	0.212308	0	0.248033	1.94821	0.101934	NA	blue
gene-356420	mrna-59154	507	Ec-21_004900.1	Galactose-binding domain-like;GO:0004867;IPR008979: Galactose-binding domain-like; IPR011050: Pectin lyase fold/virulence factor	CAM9170751.1 unnamed protein product [Saccharina latissima]						0	0.0748311	0	0.192654	1.42167	0.611229	0	0	0	0.169597	5.56599	2.12765	2.0449	0.423421	0.861931	1.21863	2.54652	0.680628	2.91235	6.61854	5.92606	0.310717	0	2.81529	0.620449	0.473561	0.704342	5.07642	2.58462	5.05561	1.80466	0.15827	0.172383	1.79881	0.504159	0.405211	1.23695	0.0494562	0.0505632	0.334449	0.372772	0.741844	1.90153	0.602271	1.17068	0	0.0471228	0.195219	1.64088	0.52991	0.307545	0.042264	0	0.0722331	1.17126	1.65313	1.39834	0.236451	0.538786	0.255555	0.0352334	0	0	0.462221	0.77046	0.619371	1.34614	0.729542	0.188729	0	0.288032	1.04818	4.06588	1.47153	53.502	1.57922	2.1889	1.27462	3.03073	0.508709	2.14694	0.375406	2.31769	8.09144	1.5224	1.64352	0.599637	0.884225	2.88787	2.11382	2.79834	1.78755	2.04845	1.35919	0.257027	0	0.24022	2.75166	0.123404	NA	black
gene-356440	mrna-59156	187	Ec-03_002910.1	Pectin lyase fold protein;n/a;n/a;n/a;NA	CAM9170751.1 unnamed protein product [Saccharina latissima]						0	0	0	0.694103	5.25273	3.81938	0.0803328	0	0.138413	27.6491	5.8777	29.4304	3.94686	23.6837	4.86062	7.65597	10.8545	3.89466	76.3002	55.3291	71.9685	40.3006	0	0	5.2691	0.348988	0.475806	0.0952578	1.16399	3.65574	9.36275	0	0.0931603	3.12468	1.3623	0.437972	0	0.133637	5.46513	0.451862	0.12591	5.29776	0.385364	0.751114	2.91027	0	0.127332	0.105501	0.475058	0.306832	0.207756	0.45681	0	0	1.24678	0.822861	1.09698	0.0912744	2.01582	0.276217	0	0	0	1.24898	0.757047	0.371916	0.259818	0.0938721	0	0	0.194575	23.4677	0.896861	0	21.1763	5.59482	0.577044	8.61051	1.07756	0.229099	4.64105	0	0	4.91519	3.65664	4.21893	2.83552	0.702732	0.588936	0.463118	9.59013	6.31638	12.4259	0.114773	1.7363	0	4.97648	1.59329	6.66905	NA	red
gene-356450	mrna-59157	226	Ec-21_001350.1	Galactose-binding domain-like domain and pectin lyase fold protein;n/a;n/a;n/a;NA	CAM9170751.1 unnamed protein product [Saccharina latissima]						4.00241	42.2008	0	2.01198	3.24648	6.8393	0	0	0	0.126513	15.6059	20.2927	4.83777	24.7315	14.5926	8.38599	7.46464	12.5437	33.8627	28.5816	38.5935	0.13907	0.201891	13.1734	0.0991781	0.0963432	1.37921	5.99578	2.03514	37.7661	0.242318	0.070838	0	2.3003	3.38475	0.272044	0.922717	0.332032	0.452618	0.997944	0.83422	0.474331	1.80856	0.725746	0.733559	1.03943	0.105455	0.0873757	0.262293	0.338822	0.344125	0	0.0750859	0.242474	1.112	0.778844	2.11986	0.0755929	0.278248	1.02942	0	0	0	0.591084	0.470236	0.462028	0.645537	0	2.63971	14.8712	0.161146	12.5663	1.76409	0.117611	34.8513	6.75405	16.4877	12.2023	0.535455	3.03581	3.15732	4.48061	0	0.561479	5.37543	4.9653	10.9031	2.09519	1.09745	0.511403	5.80412	13.2318	10.7588	3.04172	1.91732	1.36795	3.4047	2.969	7.18026	NA	red
gene-356450	mrna-59158	245	Ec-21_001350.1	Galactose-binding domain-like domain and pectin lyase fold protein;n/a;n/a;n/a;NA	CAM9170751.1 unnamed protein product [Saccharina latissima]						3.69329	38.9414	0	2.38704	3.35522	6.7844	0	0	0	0.116741	17.9676	23.9561	4.46413	25.2696	16.4836	8.55616	8.66568	13.9726	38.0458	29.791	44.8252	0.128329	0.186298	12.1559	0	0.0889021	1.6363	7.35266	2.37214	47.0537	0.149068	0.0653668	0	2.29952	3.3836	0.251032	2.6395	0.408516	0.104415	0.805759	0.866011	0.656544	1.76704	0.478352	0.773603	0.959151	0.0973105	0.241881	0.484069	0.23449	0.317546	0	0.0692865	0.223746	1.1727	1.07803	2.04927	0.0697544	0.256757	1.05546	0	0	0	0.545431	0.433917	0.710571	0.595678	0	3.02043	13.7226	0.1487	11.7503	1.79919	0.108528	37.969	8.84131	18.9627	12.2103	0.329399	4.90235	3.29348	4.13456	0	0.518113	6.21777	5.26058	11.841	2.04077	1.23772	0.589879	6.2015	14.6708	11.5681	3.85934	2.12308	1.52804	3.14174	3.04408	7.0504	NA	red
gene-356460	mrna-59159	502	Ec-03_002910.1	Pectin lyase fold protein;n/a;n/a;n/a;NA	CAM9212730.1 unnamed protein product, partial [Laminaria digitata]						0.078533	0	0.108928	8.39891	10.3437	7.87064	0.0300249	0	0	0.0570941	1.0015	0	3.83544	9.74997	9.27271	37.9069	41.2217	31.9032	0	0	0.134494	0	0	0	0.223792	0.043479	0.044459	0.142413	1.25681	0.898921	0.437425	0.191812	0.139278	3.20083	0.477347	0.818477	0.0416415	0.349635	0.0510658	1.18221	0.564716	2.62226	0.672152	0.467891	1.08774	0.390907	0.951825	0.157727	0.76941	0.535178	0.232951	0.0853682	0.0677714	0.838937	0.931985	1.84531	2.18668	0.238801	0.544141	0.671046	0.106751	0.040943	0	1.00032	0.778118	0.903541	0.129478	0.245598	0.428861	0.0309275	0.145448	0.226842	0.796119	0.796157	16.2863	37.0374	9.48968	21.884	6.52446	0.428138	3.46925	3.60181	0.425588	0.506783	10.1819	22.5325	24.2239	1.83856	1.04557	0.807772	14.3375	53.6039	40.1096	17.6736	9.21515	11.762	8.57215	2.72939	11.0506	NA	red
gene-356460	mrna-59160	458	Ec-03_002910.1	Pectin lyase fold protein;n/a;n/a;n/a;NA	CAM9212730.1 unnamed protein product, partial [Laminaria digitata]						0.0860613	0	0.119371	9.06189	11.2389	8.28689	0	0	0	0.0625672	1.0621	0	5.81969	10.6846	10.1616	41.372	45.1733	34.9614	0	0	0.147387	0	0	0	0.392391	0	0.0974417	0.117049	1.05946	0.86688	0.43941	0.210199	0.114471	3.03366	0.488232	0.852089	0.0456333	0.328415	0.055961	1.23384	0.61885	2.87363	0.841812	0.564017	0.932875	0.342703	0.990914	0.172848	0.778307	0.502697	0.255282	0.0935516	0.0742679	0.879387	0.903481	2.21479	2.14669	0.149539	0.458694	0.622239	0.116984	0.0448679	0	0.950048	0.620152	0.990155	0.070945	0.230692	0.522191	0.0338923	0	0.0828622	0.918354	0.872477	16.0682	40.5877	10.2812	23.9818	6.97336	0.375343	3.73394	1.86967	0.388654	0.624784	11.083	24.6924	26.3802	1.89967	1.08549	0.758747	14.5789	58.5902	43.7232	19.2737	10.0985	12.5335	9.39388	2.93665	12.1098	NA	red
gene-356460	mrna-59161	271	Ec-03_002910.1	Pectin lyase fold protein;n/a;n/a;n/a;NA	CAM9212730.1 unnamed protein product, partial [Laminaria digitata]						0	0.0890263	0	2.0246	3.31369	1.81794	0	0	0	0	0.0761129	0	1.32067	4.33218	4.85968	13.1206	12.801	9.2882	0.0753219	0	0.158432	0	0	0	0.263624	0	0	0.125821	1.02497	0.677706	0.2147	0.188293	0.287117	2.85338	0.337386	0.433869	0	0.470702	0.0601548	1.39262	0.443484	0.882567	0.678673	0.330701	0.947075	0.138145	0.112124	0.0464504	0.627475	0.135092	0.137207	0.251406	0	0.128903	0.548933	1.65618	1.93191	0.0401864	0.49307	0.608063	0.041917	0	0	0.942689	0.666627	0.573117	0	0.247981	0.112265	0.0364322	0	0.178144	0.345511	0.437669	15.8979	5.30234	2.47711	1.81127	3.2261	0.100868	1.09466	0.223309	0.0835561	0.447737	3.42114	6.64796	6.24213	1.05196	1.36131	0.883576	5.76514	15.2681	7.36083	6.21544	2.14048	4.82264	0.476315	3.39056	2.44688	NA	red
gene-356470	mrna-59162	588	Ec-21_001340.1	Galactose-binding domain-like;n/a;n/a;n/a;IPR012334: Pectin lyase fold; SignalP-TM: ; NON_CYTOPLASMIC_DOMAIN: Region of a membrane-bound protein predicted to be outside the membrane, in the extracellular region; IPR011050: Pectin lyase fold/virulence factor; SignalP-noTM: ; SIGNAL_PEPTIDE_H_REGION: Hydrophobic region of a signal peptide.; SIGNAL_PEPTIDE_C_REGION: C-terminal region of a signal peptide.; SIGNAL_PEPTIDE_N_REGION: N-terminal region of a signal peptide.; SIGNAL_PEPTIDE: Signal peptide region; IPR008979: Galactose-binding domain-like	CAM9212730.1 unnamed protein product, partial [Laminaria digitata]						0	0.0645403	0	0.830802	1.15109	0.560121	0	0	0.0883585	0	0.0551787	0	0.100782	2.59286	0.355537	5.57052	4.42356	2.86607	0.0546052	0.0445965	0.172284	0.107195	0.389044	0.0551848	0.382231	0.0371306	0.113902	0.0608097	0.536653	0.399187	0.217907	0.0819027	0.148677	1.36674	0.353297	0.279588	0.0355614	0.213274	0	0.769213	0.482261	0.685525	1.02502	0.519445	0.646202	0.066766	0.121927	0.235722	2.57773	0.195872	0.132625	0	0	0.0622995	0.612235	1.16314	1.67289	0.1748	0.464691	0.352656	0.091164	0	0	0.854261	0.966552	0.296774	0.387005	0.0299626	0.122081	0.0528236	0	0.19372	0.500962	0.271964	14.2549	0.332942	3.54554	0.0305372	0.343939	1.53562	0.370338	3.99329	2.42298	0.216393	0.554393	3.08306	4.04043	0.762625	2.39674	0.542007	3.76742	6.75985	4.36278	2.30791	0.591147	2.13657	0.103592	2.41563	1.20624	NA	red
gene-356470	mrna-59163	589	Ec-21_001340.1	Galactose-binding domain-like;n/a;n/a;n/a;IPR012334: Pectin lyase fold; SignalP-TM: ; NON_CYTOPLASMIC_DOMAIN: Region of a membrane-bound protein predicted to be outside the membrane, in the extracellular region; IPR011050: Pectin lyase fold/virulence factor; SignalP-noTM: ; SIGNAL_PEPTIDE_H_REGION: Hydrophobic region of a signal peptide.; SIGNAL_PEPTIDE_C_REGION: C-terminal region of a signal peptide.; SIGNAL_PEPTIDE_N_REGION: N-terminal region of a signal peptide.; SIGNAL_PEPTIDE: Signal peptide region; IPR008979: Galactose-binding domain-like	CAM9212730.1 unnamed protein product, partial [Laminaria digitata]						0	0.0644309	0	0.85704	1.14914	0.559171	0	0	0.0882089	0	0.0550851	0	0.100612	2.58847	0.354936	5.56107	4.44694	2.86122	0.0545126	0.0445209	0.114661	0.107013	0.388385	0.0550912	0.343425	0.0370677	0.113709	0.0607066	0.535744	0.398511	0.217538	0.0817639	0.148425	1.32755	0.325568	0.279114	0.0355011	0.298078	0	0.959887	0.481444	0.684364	1.06421	0.518565	0.645106	0.0666528	0.121721	0.235322	2.11924	0.26072	0.165501	0	0	0.0932908	0.702877	1.46082	1.74773	0.174504	0.499588	0.396066	0.0910095	0	0	1.08023	0.964914	0.296271	0.38635	0.0299118	0.0812493	0.052734	0	0.193392	0.535836	0.135751	15.2688	0.332378	3.63147	0.0609709	0.412028	1.60602	0.316895	2.63972	2.41888	0.216027	0.582583	3.00707	4.03358	0.850902	2.29885	0.590279	3.81979	6.78786	4.35538	2.304	0.553261	2.16065	0.137889	2.58077	1.2042	NA	red
gene-356480	mrna-59164	94	Ec-14_001500.1	GOLD;GO:0006810;GO:0016021;IPR009038: GOLD domain; Coil: ; IPR001683: Phox homologous domain	CAM9099550.1 unnamed protein product, partial [Macrocystis pyrifera]						0	0	0	0.343398	0	0	0	0	0	0	0	0	0	0.226419	0	0.651646	0.767164	2.56911	0	0	0	0	0	0	0	0	0.470797	0	1.02377	0	0.579012	0	0	0.687064	0.168495	1.0834	0	0	0	0.29807	0	0.566702	0.508411	0.247735	0.751209	0	0	0	5.32731	0.404803	0	0	0	0	0.189793	0.232628	1.68845	0	1.77297	0	0	0	0	0.353095	0	0.368001	0	0	0.2523	0	0.770107	0	0	0	13.4317	0	0.285485	0	0	0.90675	1.31206	0	7.88682	0.33541	0.542723	3.7351	0.200405	1.11254	5.82737	0	0.729937	4.65678	0.894189	0.227128	0.458138	0	0.428182	1.05101	0.879848	NA	blue
gene-356490	mrna-59166	450	Ec-14_002830.2	DNA photolyase, N-terminal;n/a;n/a;n/a;IPR006050: DNA photolyase, N-terminal	CAN0511553.1 unnamed protein product, partial [Laminaria digitata]						2.27729	4.55159	5.83143	0.795678	1.47063	1.85029	0.63625	0.883753	1.67323	2.99282	2.84647	4.10838	3.42213	2.05082	1.22413	2.05897	1.81797	1.30782	3.92224	1.51431	4.05002	2.8699	1.93073	4.18009	1.59741	1.11532	0.842945	1.19125	4.09734	2.24574	1.50423	1.1053	0.854348	2.79801	1.59716	1.59748	1.06818	3.23099	2.84768	2.95096	1.4696	2.089	2.03477	2.76574	2.37355	1.30794	2.22929	1.6272	2.44235	1.62011	1.90528	2.80873	1.24716	0.813622	1.71908	2.25407	2.84528	0.837053	1.82064	1.43926	1.07154	0.273982	0.756108	8.77648	10.6507	7.3641	2.63543	2.11306	2.97614	0.379428	3.6499	1.34931	3.0376	1.8351	11.7698	1.46257	2.28515	1.07679	9.16328	10.2185	6.84029	10.3599	7.67364	13.0706	2.01966	1.80495	1.39306	2.92934	2.45499	2.63837	7.53405	5.1111	2.44861	1.96156	2.6056	1.01467	2.48033	3.87429	3.75301	NA	tan
gene-356500	mrna-59167	59	Ec-26_004830.1	Mx2, Mx-like dynamin-related GTPase;GO:0003924;GO:0005525;IPR003130: Dynamin GTPase effector; IPR001401: Dynamin, GTPase domain; PF00350: Dynamin family; IPR020850: GTPase effector domain, GED; IPR030381: Dynamin-type guanine nucleotide-binding (G) domain; IPR027417: P-loop containing nucleoside triphosphate hydrolase; IPR001478: PDZ domain; IPR022812: Dynamin superfamily; IPR000375: Dynamin central domain							17.1175	27.2435	43.8329	4.07786	9.08905	9.37982	3.02051	3.04465	6.50541	15.3165	3.25002	18.872	24.239	12.5474	6.98039	10.3177	8.19906	8.13551	16.0812	9.1936	21.4226	11.0491	9.16588	25.4614	5.62836	6.19647	3.72714	7.46186	27.5565	13.2633	9.47328	4.82407	6.12994	15.9552	7.46996	7.89079	3.49094	20.099	17.5521	15.5742	7.1013	7.62685	8.8548	13.3364	9.91178	4.91565	12.3682	6.942	11.4119	8.97314	7.48616	16.1026	6.53372	4.58679	7.21212	9.57654	10.6935	4.2899	9.82524	6.05834	6.86111	1.37295	4.26256	51.9932	67.0113	41.3695	11.6687	12.6478	15.5796	2.85204	26.2157	7.60675	16.1584	13.3489	16.1628	8.31952	16.2726	6.59502	60.0988	63.1702	42.0678	68.8661	48.1659	67.4454	13.1761	10.7842	7.29809	12.771	11.072	12.5762	38.1392	32.2094	13.4501	10.429	15.5958	4.35823	12.5422	18.7212	22.2894	NA	tan
gene-356510	mrna-59168	230	Ec-26_003500.1	ethylene-responsive DEAD box RNA helicase, putative (RH30);GO:0003676;GO:0004386;GO:0005524;IPR027417: P-loop containing nucleoside triphosphate hydrolase; IPR001650: Helicase, C-terminal; PTHR24031:	CAB1100852.1 unnamed protein product [Ectocarpus sp. CCAP 1310/34]						0.513014	19.5831	27.277	2.47142	3.95592	2.52032	1.63448	1.43785	2.8162	3.9783	3.02491	1.78247	1.28487	1.86232	2.47239	1.80895	1.89301	3.16968	3.48079	2.16052	3.36787	68.3309	31.1481	50.5146	0.584765	1.79883	1.35532	0.930309	2.52619	3.21012	0.714365	0.556891	0.379093	3.20232	4.15768	2.67333	0.997413	2.93654	2.66869	2.69683	2.76674	3.72894	2.50904	3.66778	2.16257	4.51133	1.03629	2.31829	2.96413	2.41393	2.28262	1.39416	1.40192	1.74735	3.5124	7.07956	3.37272	2.52565	6.38002	3.03479	5.57877	0.267459	0.123018	4.35637	8.00962	6.35638	0.986781	0.458389	1.97144	0.673443	0.950132	3.62227	1.36858	2.08034	14.4725	1.00328	2.46556	1.40154	3.1571	5.03423	1.75366	0.550379	0.308905	2.4829	2.52957	2.43965	3.54396	4.00344	4.19394	4.27165	5.85372	8.36609	2.94192	2.4286	3.95665	3.74978	1.1446	3.24176	2.26152	NA	blue
gene-356530	mrna-59170	137	Ec-28_000990.1	Rossmann-like alpha/beta/alpha sandwich fold;GO:0004066;GO:0006529;IPR014729: Rossmann-like alpha/beta/alpha sandwich fold; PTHR11772: ; PTHR11772:SF3: ; IPR001962: Asparagine synthase; IPR029055: Nucleophile aminohydrolases, N-terminal; IPR017932: Glutamine amidotransferase type 2 domain; SSF52402:							0	0	0	0.709192	0.213609	0	0	0	0.188562	0	0	0.186481	0.215075	0.155869	0.275905	0.224298	0.13203	0	0	0	1.22554	0	0	0.235535	0.652563	0.316956	0.16205	0.259542	1.76192	1.3106	1.72725	1.16523	0.761484	7.09467	2.55185	1.34248	0.15178	0.910278	0.186131	2.46232	3.25905	1.36542	6.29986	1.36435	4.99899	0.56993	3.81626	0.43118	2.15727	0.696672	4.67	0.311161	3.58181	0.531803	2.22113	2.72243	3.81911	0.24869	1.67823	0.940736	0.1297	0	0.205921	8.99368	8.50855	11.9067	0.353954	1.02307	0.868426	1.35274	1.32537	0.275607	0.610905	0.773849	44.3828	0.645926	0.786119	0.130336	7.04627	1.56054	1.80646	1.38193	1.2927	1.15449	0.871765	2.11751	1.51756	3.25497	2.00579	6.72976	4.77369	1.51851	0.615565	0.469069	0.63077	0.710581	0.589526	5.24554	0.45427	NA	black
gene-356700	mrna-59195	43	Ec-00_005760.1	Armadillo-type fold;GO:0005488;IPR016024: Armadillo-type fold; IPR011989: Armadillo-like helical							1.75565	10.1371	0	2.8998	1.9652	6.9001	3.02051	6.27382	5.20433	7.65822	2.16669	3.43126	9.89346	4.30197	3.38444	3.09531	2.02446	0.903946	10.0061	6.4209	18.0401	0	0	0	15.0089	13.608	7.95123	3.18373	12.9677	4.82301	9.77887	2.85871	2.33522	3.38442	1.77856	3.6595	4.6546	23.4488	3.99562	8.18037	3.68215	11.9637	5.36655	10.46	7.92943	4.80641	2.12785	4.40762	19.1853	4.70022	4.3398	6.67959	3.03014	1.22315	5.20876	5.40215	4.58293	2.66926	3.74295	4.61588	0.397745	0.457652	28.4171	17.8901	6.32555	9.32269	0.723639	4.31394	9.05479	0	0	9.29714	3.27853	0.593284	14.1779	1.1885	15.0672	3.59727	9.90393	20.0996	11.7721	12.0074	22.9928	20.5346	6.87449	6.02987	7.19232	1.76151	6.15111	4.51454	47.7704	9.83098	13.2141	2.87695	7.73745	3.99504	0.903939	7.21111	6.5011	NA	tan
gene-356730	mrna-59202	242	Ec-19_005090.1	Proton-dependent oligopeptide transporter family;GO:0016020;GO:0006810;GO:0005215;NON_CYTOPLASMIC_DOMAIN: Region of a membrane-bound protein predicted to be outside the membrane, in the extracellular region; TRANSMEMBRANE: Region of a membrane-bound protein predicted to be embedded in the membrane.; IPR000109: Proton-dependent oligopeptide transporter family; TMhelix: Region of a membrane-bound protein predicted to be embedded in the membrane.; CYTOPLASMIC_DOMAIN: Region of a membrane-bound protein predicted to be outside the membrane, in the cytoplasm.; IPR018456: PTR2 family proton/oligopeptide symporter, conserved site; IPR020846: Major facilitator superfamily domain; PTHR11654:SF64:	CAM9704056.1 unnamed protein product [Saccharina latissima]		AT3G21670.1	NRT1/ PTR family 6.4;Major facilitator superfamily protein;		GO:0016020(InterPro)|GO:0022857(InterPro)|GO:0055085(InterPro);GO:0006857(InterPro)|GO:0016020(InterPro)|GO:0022857(InterPro);	4.29494	1.30521	5.40857	2.12352	1.68686	2.05449	1.1019	1.35423	2.01025	3.16353	1.53435	2.46668	1.99567	3.35417	1.44347	0.974206	1.69429	1.60033	4.04907	4.73488	4.45195	0.677444	0.45895	1.11601	3.28522	2.31526	3.55118	1.46034	5.39163	1.86296	3.27886	2.32347	1.10246	2.92584	2.15259	2.56204	2.54704	4.24121	3.85843	6.52215	3.99596	6.58517	3.97309	3.93932	5.30898	2.50353	4.96576	2.8659	3.27941	2.86084	3.185	2.48795	2.38965	2.07357	2.55366	3.47778	4.42557	1.35019	2.80118	1.70866	1.35712	0.353551	1.34158	4.89483	5.29392	5.2015	1.88674	2.82771	3.53184	0.467364	2.04095	1.68677	1.47744	1.9479	8.4337	0.81614	4.92758	0.79768	5.50648	5.54557	5.39417	4.00146	2.65419	4.78644	2.45868	2.29927	2.91433	2.41924	1.82157	4.77473	6.24989	4.06385	2.43055	1.60517	3.33117	2.54854	1.28026	2.57114	1.91326	NA	tan
gene-356740	mrna-59203	144	Ec-17_000640.1	hypothetical protein;GO:0000166;Coil:	CAM9704056.1 unnamed protein product [Saccharina latissima]		AT4G21680.1	NRT1/ PTR family 7.2;NITRATE TRANSPORTER 1.8;			0	0.161763	0	4.7893	5.20569	6.35874	7.26208	3.46278	2.87899	6.23249	3.45748	4.16132	0.757797	0	0.729093	2.83188	5.34974	4.84668	3.69526	1.67664	1.29543	0.671678	0.195019	0.276629	5.3649	4.65318	4.18709	4.9534	3.72478	1.92408	2.49673	3.3529	0.81981	4.07365	2.7246	0.788349	4.1	0.641457	0.765119	1.56646	9.66985	11.3401	7.29623	5.70846	5.16257	7.112	4.99141	3.88246	8.86773	2.86377	0.415512	1.64451	6.6002	3.51329	3.91296	7.42927	9.06834	0.949254	2.86694	2.32021	0.456984	0.0876354	0	10.991	12.1128	5.65312	2.97924	2.55332	1.52991	0.198594	0.46698	2.91323	9.14798	0	19.9818	4.09655	1.50031	2.37268	6.72395	8.61412	3.71284	5.95111	0.607293	4.88129	2.63278	3.10869	3.8077	2.47361	2.47354	2.96396	11.6557	4.16139	9.12739	2.20363	6.29697	2.43412	2.42332	5.73583	2.75655	NA	blue
gene-356750	mrna-59204	521	Ec-28_000290.2	Hypothetical protein;n/a;n/a;n/a;NA	CAM9805949.1 unnamed protein product, partial [Laminaria digitata]						4.54047	9.83126	3.46381	2.37484	1.55296	2.41652	1.79379	1.17714	1.994	12.7637	9.77497	20.1142	3.01352	2.5548	2.95408	0.948756	0.837708	1.09097	5.91493	6.84359	9.26629	31.327	26.8656	24.0976	2.02707	1.84344	2.5276	2.26428	3.49347	1.7324	10.8186	6.65389	4.194	19.8814	7.3289	16.0892	5.05585	11.4068	14.7129	11.2833	11.6088	9.95256	9.62278	7.03341	9.93457	6.93087	6.97057	5.88949	12.0906	4.75179	7.89394	15.9997	5.02845	5.13159	5.94103	13.4631	12.906	4.30633	9.15569	8.75425	8.22922	8.00891	11.8676	52.1153	50.6453	57.5301	26.9493	16.5323	17.7698	0.566234	0.910998	2.25871	3.63384	0.920614	12.0756	1.40025	1.55868	1.86066	30.0378	47.2786	24.2963	26.7305	39.4377	48.5284	7.4737	6.15782	6.41911	14.325	8.32522	11.7867	22.9818	11.8203	8.99115	6.44835	8.33777	3.81972	8.88355	14.6804	8.04631	NA	blue
gene-356760	mrna-59205	35	Ec-19_005100.3	SET domain;GO:0005515;TRANSMEMBRANE: Region of a membrane-bound protein predicted to be embedded in the membrane.; SignalP-TM: ; NON_CYTOPLASMIC_DOMAIN: Region of a membrane-bound protein predicted to be outside the membrane, in the extracellular region; TMhelix: Region of a membrane-bound protein predicted to be embedded in the membrane.; SIGNAL_PEPTIDE_H_REGION: Hydrophobic region of a signal peptide.; SIGNAL_PEPTIDE_C_REGION: C-terminal region of a signal peptide.; SIGNAL_PEPTIDE: Signal peptide region; CYTOPLASMIC_DOMAIN: Region of a membrane-bound protein predicted to be outside the membrane, in the cytoplasm.							0	0	0	3.34593	0	0	0	0	0	0	5.4167	1.31971	0	0	0	1.19051	0	0	0	0	0	0.809458	0	0	0	0	0	0	0	0	0	0	0	1.11574	0	0	0	0	0	2.17821	0	9.66299	0	0	4.26969	0	0	4.06857	0	0	0	0	0	5.17485	0	8.49989	18.8017	0	0	0	0	0	0	0.860103	0.912338	0	2.92239	0	0.614579	0	0	0	0	0	7.19799	0	0	0	0	1.10437	0.799009	0	0	0	0	4.81676	1.4645	0	29.8092	0.744156	2.66708	2.38809	0	6.08587	6.13788	0	0	1.92011	0	NA	blue
gene-356770	mrna-59206	575	Ec-19_005100.1	SET and zinc finger domain protein;GO:0005515;GO:0008270;NA	CAM9818803.1 unnamed protein product [Ectocarpus crouaniorum]		AT5G04940.2	SU(VAR)3-9 homolog 1;		GO:0005515(InterPro);	5.48192	0.206881	0.0745458	7.12375	4.83279	4.85824	1.86984	8.42786	3.46955	2.14899	3.73642	3.46628	6.42066	2.22414	11.7074	2.61102	3.99108	5.25764	4.20081	3.35936	0.506227	0.171803	0.0623529	0.0442228	15.7134	11.9913	9.58408	6.11568	2.64648	9.62141	8.80597	1.02826	5.86187	2.93053	3.6152	2.15649	3.98965	6.15276	6.77974	4.96987	3.09171	2.71014	5.32274	9.12578	4.27218	7.14274	6.57899	6.50348	3.64534	5.49376	6.244	5.95905	2.78278	10.6588	6.35354	8.99023	4.4894	4.29573	5.04153	2.93203	0.0730553	22.1915	0.115988	6.98262	9.73037	9.22755	6.42414	7.63544	2.31533	8.36031	14.1842	9.46963	20.7895	5.70279	12.4997	7.22804	2.65676	5.16344	2.48058	7.44214	6.40185	3.89196	6.94153	1.43062	9.82069	9.91095	9.66171	10.4972	7.68261	4.10653	4.95314	8.07809	10.5174	8.89508	7.16504	3.64668	5.67268	6.21491	4.69102	NA	blue
gene-356770	mrna-59208	273	Ec-22_000420.1	SET and ADD zinc finger domain protein;GO:0005634;GO:0005515;GO:0008270;GO:0034968;GO:0018024;NA	CAM9448311.1 unnamed protein product, partial [Ectocarpus siliculosus]		AT2G23740.5	SU(VAR)3-9-RELATED protein 5;histone-lysine N-methyltransferase SUVR5;		GO:0005515(InterPro);	0	0	0	4.22667	1.88272	4.39125	2.37011	5.69735	3.89375	0.104812	1.36406	0.657449	0.974903	0	7.71224	2.37232	2.19439	3.34031	1.99548	3.25945	0.12345	0.23043	0.167261	0	7.72358	6.22574	7.18223	3.07189	0.621174	6.93087	8.29777	1.46717	3.89914	3.0174	1.92785	0.751266	4.12798	1.10031	4.5935	2.68698	4.83786	0.196484	7.49163	12.5405	2.08364	7.67846	4.80516	5.13954	4.67198	3.71932	4.1339	5.95521	1.43074	10.245	3.94825	5.72656	3.76335	5.88687	5.76298	3.22184	0.0653232	17.9636	0	4.03997	5.06448	4.08292	2.97115	3.67129	0.787288	10.5603	0	10.9659	18.384	4.48212	10.1522	5.20512	5.04808	3.87299	2.07017	6.75926	4.77656	0.116001	4.16683	0.348876	10.8512	9.59836	9.58872	11.9577	5.15212	1.90656	2.5308	8.75271	6.82064	10.0798	4.05052	1.96836	2.89492	1.09321	5.03344	NA	blue
gene-356780	mrna-59209	329	Ec-19_005110.1	Triose phosphate/phosphate translocator, non-green plastid, chloroplast precursor (CTPT), C-terminal;NA;CYTOPLASMIC_DOMAIN: Region of a membrane-bound protein predicted to be outside the membrane, in the cytoplasm.; SSF103481: ; IPR004853: Triose-phosphate transporter domain; PTHR11132: ; NON_CYTOPLASMIC_DOMAIN: Region of a membrane-bound protein predicted to be outside the membrane, in the extracellular region; TRANSMEMBRANE: Region of a membrane-bound protein predicted to be embedded in the membrane.; TMhelix: Region of a membrane-bound protein predicted to be embedded in the membrane.	CAM9877153.1 unnamed protein product [Saccharina latissima]	CBJ33275.1 Triose phosphate/phosphate translocator, non-green plastid, chloroplast precursor (CTPT), C-terminal [Ectocarpus siliculosus]	AT5G17630.1	xylulose 5-phosphate/phosphate translocator;Nucleotide/sugar transporter family protein;			30.5244	28.2349	12.6115	4.82717	3.17872	5.02993	8.85121	7.06688	8.12861	5.72145	9.06801	6.3465	8.95579	15.4771	9.27936	2.29005	2.30835	2.04567	1.52414	12.4478	20.1839	0.0610617	0.0886449	13.2656	14.2614	22.7371	17.9941	35.4879	39.1055	20.1153	24.2403	6.70269	9.77336	16.2652	11.8737	13.5174	11.2831	18.5148	18.8796	22.4562	19.6877	19.7592	18.9879	25.7882	13.8956	15.1748	23.1975	21.3113	34.2041	29.1956	32.6366	22.529	8.95082	13.5918	16.4435	32.4229	29.9397	12.9112	16.9207	13.2584	14.35	11.7113	4.67205	22.2221	16.9648	17.8181	12.0618	4.52293	5.07652	2.30189	16.698	10.0786	51.3452	39.6335	28.4325	3.65516	12.7212	7.82773	26.8018	25.7424	21.0655	4.51866	0.828126	3.91365	22.1559	21.1956	27.4714	16.9422	11.9126	12.8831	19.1803	10.3134	9.7764	18.8852	25.3815	13.7354	6.70743	1.93126	10.3674	NA	blue
gene-356780	mrna-59210	327	Ec-19_005110.1	Triose phosphate/phosphate translocator, non-green plastid, chloroplast precursor (CTPT), C-terminal;NA;CYTOPLASMIC_DOMAIN: Region of a membrane-bound protein predicted to be outside the membrane, in the cytoplasm.; SSF103481: ; IPR004853: Triose-phosphate transporter domain; PTHR11132: ; NON_CYTOPLASMIC_DOMAIN: Region of a membrane-bound protein predicted to be outside the membrane, in the extracellular region; TRANSMEMBRANE: Region of a membrane-bound protein predicted to be embedded in the membrane.; TMhelix: Region of a membrane-bound protein predicted to be embedded in the membrane.	CAM9877153.1 unnamed protein product [Saccharina latissima]	CBJ33275.1 Triose phosphate/phosphate translocator, non-green plastid, chloroplast precursor (CTPT), C-terminal [Ectocarpus siliculosus]	AT5G17630.1	xylulose 5-phosphate/phosphate translocator;Nucleotide/sugar transporter family protein;			0.240867	7.881	0	4.3265	1.16833	6.03496	6.21599	1.62021	5.71207	6.04135	8.12506	10.2781	0.723912	16.1324	1.04474	1.36835	1.38873	0.930127	0.490281	14.9756	7.01253	0	0	34.684	1.7846	5.80086	7.77246	8.08064	18.1617	10.4768	24.205	0.490251	6.24742	7.82721	5.90504	8.4096	4.08696	4.05963	4.69868	8.02881	30.7434	14.1157	16.2715	16.7901	6.8899	12.8287	14.0127	17.0526	7.71485	19.9902	19.2909	4.3202	0.415719	10.1805	12.5882	26.0749	22.5654	8.63211	15.4054	13.2988	0.436549	24.8639	0	8.89734	8.56987	9.91246	7.79347	1.50654	0.0730749	0	0	6.1457	17.9277	23.7676	18.8289	2.71762	3.96894	3.67405	11.6114	24.8181	5.98526	2.13188	0.326328	1.16575	10.3222	9.03632	10.448	13.9363	1.7722	8.22881	4.43971	3.83332	1.35969	14.4067	16.1222	9.61668	0.682088	0.761021	2.67575	NA	blue
gene-356780	mrna-59211	376	Ec-12_006980.1	EamA domain;GO:0016020;GO:0016021;SignalP-noTM: ; TMhelix: Region of a membrane-bound protein predicted to be embedded in the membrane.; NON_CYTOPLASMIC_DOMAIN: Region of a membrane-bound protein predicted to be outside the membrane, in the extracellular region; TRANSMEMBRANE: Region of a membrane-bound protein predicted to be embedded in the membrane.; SignalP-TM: ; IPR004853: Triose-phosphate transporter domain; PTHR11132: ; IPR000620: EamA domain; CYTOPLASMIC_DOMAIN: Region of a membrane-bound protein predicted to be outside the membrane, in the cytoplasm.; SSF103481:	CAM9877153.1 unnamed protein product [Saccharina latissima]	CBJ33275.1 Triose phosphate/phosphate translocator, non-green plastid, chloroplast precursor (CTPT), C-terminal [Ectocarpus siliculosus]	AT1G61800.1	ARABIDOPSIS GLUCOSE-6-PHOSPHATE/PHOSPHATE TRANSLOCATOR 2;glucose-6-phosphate/phosphate translocator 2;			0.20956	6.85668	0.145335	3.76417	1.01648	5.86829	8.05203	1.40963	5.03868	9.52199	7.06902	8.94221	1.4171	14.0355	0.908949	1.19051	1.25657	0.809235	0.426557	13.0988	6.10109	0	0	30.176	1.67208	5.16292	7.23678	7.5054	16.3817	10.1226	24.5606	0.554491	5.43542	6.92531	5.22246	7.31657	4.33359	3.59863	4.08798	10.8159	26.8103	12.5667	16.0783	16.4182	7.63497	11.2134	14.2868	14.9941	9.94974	19.0241	18.1822	3.75869	0.361687	8.9546	11.0478	25.441	20.4226	7.6012	15.3018	11.708	0.37981	21.6322	0	10.8551	17.9322	8.71683	7.38515	1.35754	0.0635771	0.041264	3.00791	5.34692	15.6535	20.6783	20.7817	2.3644	3.59696	3.19653	10.6395	21.7066	5.95124	1.85479	0.378551	1.18327	9.75557	8.08329	10.302	12.3353	1.68871	7.62118	5.97793	4.87912	2.42226	13.1065	14.373	8.49682	1.18687	1.52285	2.32798	NA	blue
gene-356800	mrna-59213	55	Ec-19_002060.1	Tubulin-tyrosine ligase/Tubulin polyglutamylase;GO:0006464;IPR004344: Tubulin-tyrosine ligase/Tubulin polyglutamylase; SSF56059: ; PTHR12241:							0	0.678826	0	0	0.263196	1.03964	0	0	0	8.71806	0	0	0	0	0	0	0	0	1.14865	0.46906	0	0	0	0	0	0	2.39602	0	0	0	0	0	0	0.388518	0	0	12.717	0	0	0	0.845392	0	0	11.3472	0.849581	0	0	3.18765	0	0	0	0.383394	0.304366	0.327629	0.96591	0.789275	2.86433	1.83853	0	0	0	0	0	0	0	0	0.290748	0	0	0	0	0	0.752722	0	3.64574	0	0	0	0	0	1.11291	0	0	0	0	0	0	3.77467	0	0	0.619143	0	0	0	0	0	0.36319	0.445741	0	NA	blue
gene-356840	mrna-59217	77	Ec-07_006330.1	Hypothetical protein;n/a;n/a;n/a;NA	CAN0176747.1 unnamed protein product, partial [Pylaiella littoralis]						0	0	0	0.836482	3.4013	1.99041	0.193623	0.85165	3.33611	0.368184	1.04167	0	2.28311	0.551534	0.48814	0	0	0.260754	2.88637	2.35733	1.73462	0	0	0	2.5977	5.0469	7.16758	1.83677	3.7407	0.927501	15.5145	5.77239	1.34725	37.9354	36.1185	27.7101	1.87974	11.5956	8.23273	70.0656	40.969	60.7387	41.7972	53.7079	41.782	25.4606	61.3805	43.4829	50.762	32.047	32.5485	12.6619	23.3815	6.35095	38.6034	24.3664	19.0955	13.6397	22.1338	30.6245	0	0	0.728642	6.02072	2.28085	1.79283	0.208742	0.905024	1.84374	1.99443	0.468975	0	0.540417	0	14.396	0.914234	0	0	0	2.76094	1.59802	0.814984	2.28708	2.04256	7.49142	16.8586	7.56658	16.2601	18.4534	30.5104	6.22318	3.28363	3.81177	14.3848	7.53285	6.70497	2.08601	3.84023	4.01854	NA	blue
gene-356850	mrna-59218	186	Ec-00_008010.3	Ribonuclease H-like domain;GO:0003676;IPR012337: Ribonuclease H-like domain	CAN0037802.1 unnamed protein product [Ectocarpus sp. 4 AP-2014]						0.771399	5.01082	1.20371	2.78714	2.59042	3.74235	3.61282	4.37813	5.90727	9.53383	3.689	6.72153	8.33176	5.14555	7.71411	4.19341	4.71441	3.47529	10.9127	5.25774	8.58703	3.23651	13.0888	2.77698	8.90278	6.72647	16.4856	11.1473	13.7697	9.00635	3.71481	3.84669	3.84769	7.86014	6.09544	8.03959	6.85123	14.4119	7.64941	14.239	9.07163	10.3818	7.54548	9.01948	10.7425	7.72745	6.83676	7.74651	13.4438	8.54237	9.96317	5.4505	6.78174	8.06142	6.33776	6.90504	8.44616	5.82225	8.9938	8.99983	5.02441	1.10596	7.006	9.25257	14.5914	13.398	7.07447	5.94487	9.82926	1.10123	2.23231	6.31317	13.6335	3.38882	28.5934	4.26469	4.76661	5.57593	6.62631	5.78247	10.9534	6.36205	3.91911	10.5003	4.36298	4.53457	5.57678	7.99776	4.1216	6.80094	6.00907	7.27504	5.90972	4.31895	3.39969	4.30858	4.21998	5.8494	4.69276	NA	blue
gene-356850	mrna-59219	173	Ec-00_008010.3	Ribonuclease H-like domain;GO:0003676;IPR012337: Ribonuclease H-like domain	CAN0037802.1 unnamed protein product [Ectocarpus sp. 4 AP-2014]						0.227024	1.09236	0	2.99979	2.71062	2.78829	3.81904	3.05419	4.03784	4.78639	3.17531	2.51428	5.62903	4.07945	4.70465	4.00257	5.13096	3.03912	4.99072	2.71731	5.44313	1.27001	10.2721	4.10968	4.26978	4.90188	10.5388	4.94027	6.1485	5.30115	3.37202	3.51178	3.72427	8.00257	7.63555	10.0557	4.93547	7.36386	5.31437	13.8328	9.25074	8.04456	8.74377	8.79177	9.57	5.65017	5.22793	8.89122	10.95	6.85141	6.62193	3.20817	4.99579	5.69396	6.94271	4.69937	6.84806	6.50881	7.13902	9.25165	6.68623	1.77537	5.55276	9.83186	10.838	12.658	8.70239	7.09976	9.22927	0.625837	1.68184	1.74868	10.2959	2.1481	29.0401	2.8688	2.9615	2.89436	3.95846	2.72286	10.3871	3.83604	2.87068	7.87442	3.16068	4.19852	6.45558	6.83346	3.1816	7.6725	2.98897	5.48644	4.27181	4.71226	1.75093	3.47532	3.74044	3.44296	3.60283	NA	blue
gene-356870	mrna-59221	331	Ec-00_004460.2	PiggyBac transposable element-derived protein;n/a;n/a;n/a;IPR013762: Integrase-like, catalytic domain	CAB1116629.1 unnamed protein product [Ectocarpus sp. CCAP 1310/34]					GO:0003677(InterPro)|GO:0006310(InterPro)|GO:0015074(InterPro);GO:0003677(InterPro);	2.61761	1.37401	0	0.835223	0.754708	0.935255	2.95683	1.00043	5.17298	3.02753	2.83887	1.7828	2.41376	1.42535	3.26848	1.21202	0.603679	1.04144	7.36248	1.58237	6.6224	2.75753	1.24236	2.05597	1.49185	2.63492	4.10884	2.04976	7.76307	1.63431	2.70612	1.45304	0.422027	4.98052	3.85712	2.66608	2.14504	2.72426	1.70209	9.97907	5.77516	4.94583	10.7654	8.29392	5.0156	3.90883	4.03781	3.34554	5.46984	6.71826	2.5882	2.9101	2.15623	3.14998	2.87834	3.4614	3.7961	4.39327	4.37569	2.65899	0.754757	0.372187	5.13561	9.4974	11.8961	10.4248	4.41376	4.09305	3.10436	2.38971	3.19525	1.26016	1.0792	4.98574	5.68823	2.47008	1.55211	0.866814	6.22386	5.57842	8.91665	2.20192	3.00903	1.91951	3.7789	2.76625	3.61273	8.03823	7.17013	5.94427	4.69952	2.3845	1.85503	4.5494	3.08071	2.11676	0.551348	1.12778	1.63647	NA	blue
gene-356880	mrna-59222	309	Ec-00_008010.1	Ribonuclease H-like domain;GO:0003676;IPR012337: Ribonuclease H-like domain; PTHR23272:	CAN0275395.1 unnamed protein product [Ectocarpus crouaniorum]						0.546832	1.87941	1.84202	1.61286	2.27352	2.41783	2.89707	2.79158	4.94016	4.8842	2.50661	3.76601	6.86738	3.10524	4.81896	1.8976	2.63033	1.72953	7.50527	2.96092	5.01691	1.62319	14.4104	4.17815	7.34617	7.52544	10.3485	10.2351	12.5499	7.36804	4.35118	3.18001	3.3943	7.87382	5.15982	8.6301	3.72797	9.88724	4.67328	10.6398	7.48984	9.84817	7.49796	8.37761	8.32669	5.52159	6.29625	5.96205	6.71156	5.81788	6.56548	3.39671	3.47182	5.00708	5.63373	6.51192	6.57078	4.4115	4.74653	8.98567	3.64578	1.38472	4.88916	8.15935	11.2584	13.2742	5.50601	4.85116	8.01059	1.84586	2.45957	4.13683	8.66945	2.90385	22.8622	3.27877	3.21806	3.98381	6.49005	5.96231	8.56578	6.97706	4.72734	10.2082	3.26277	4.99457	4.10388	6.74067	4.48865	3.96017	5.55392	6.17016	5.12375	4.82179	3.87319	3.61989	3.29816	5.08445	3.5539	NA	blue
gene-356880	mrna-59223	297	Ec-00_008010.1	Ribonuclease H-like domain;GO:0003676;IPR012337: Ribonuclease H-like domain; PTHR23272:	CAN0037802.1 unnamed protein product [Ectocarpus sp. 4 AP-2014]						0.9279	0.892952	0.183863	1.64209	2.37406	1.56295	2.33127	2.22915	4.27873	5.39674	1.90858	3.36793	3.58555	2.09324	3.32197	1.45417	2.20108	1.56977	4.85674	1.9392	3.51873	1.1653	6.30539	2.61776	3.55077	3.66944	6.82892	5.58888	6.36421	4.12707	3.32252	3.12971	2.93861	6.05983	3.97491	5.87147	3.65495	6.23879	3.10302	6.46152	4.13051	7.40706	5.34854	6.55502	7.18438	2.50731	3.93618	5.45776	4.995	4.3231	4.39077	2.66575	2.57383	4.00191	4.17481	5.11704	4.69058	3.39737	4.16842	7.49305	3.24336	1.86593	3.24222	4.72768	7.76101	8.79868	4.42561	4.1455	6.67581	0.83525	1.71852	1.78682	5.51659	1.34385	22.009	1.85455	1.82021	2.23321	4.21477	3.46877	6.2741	3.94638	2.51425	6.20171	2.2492	3.08186	3.19437	3.54667	2.69369	3.01907	3.60682	3.82856	4.20463	3.62033	2.04471	3.4003	2.79827	2.68043	2.5244	NA	blue
gene-356900	mrna-59225	341	Ec-07_001430.1	Pentatricopeptide repeat;n/a;n/a;n/a;PTHR24015: ; IPR002885: Pentatricopeptide repeat	MEP4805674.1 hypothetical protein [Hyphomicrobiales bacterium]						0	0.222305	0.320417	0.0953883	0.0430965	0	0.132479	0	0.0760867	0.50383	0	0.150494	0.17357	0.0628941	1.22464	2.80569	0.0532752	0.11894	0	0	0	0	0	23.2849	0.789945	0.191841	0.130777	0.366547	0.710951	0.211536	0.0536123	0	0.204844	1.14511	0.140413	0.240757	0.183734	0.293845	0.0751056	1.32476	0.276853	0.393542	0.28245	0.550525	0.626008	0.114986	0.349977	0.23198	0.522284	0.281113	0.228411	0.125556	0	0.107294	0.843524	0.710809	1.34004	0.200697	0.677177	0.531433	0.31401	0	0.0830908	2.94246	2.80904	5.72446	0.285647	0.154807	0.700835	0.0909739	0.213919	0.33363	0.369759	0.156127	15.8195	0.312764	0	0.262959	1.18468	4.65968	3.18903	0.929367	0.208646	1.30437	0.351765	3.90599	0.612349	2.70408	0.647485	1.18804	0.912421	0.81698	0.372579	0.252365	0.127261	0.764602	0.17841	2.18961	0.122201	NA	black
gene-356950	mrna-59232	559	Ec-08_001270.1	RNA polymerase, N-terminal;GO:0003677;GO:0006351;GO:0003899;IPR007081: RNA polymerase Rpb1, domain 5; IPR000722: RNA polymerase, alpha subunit; IPR007066: RNA polymerase Rpb1, domain 3; SSF64484: ; IPR007075: RNA polymerase Rpb1, domain 6; IPR007080: RNA polymerase Rpb1, domain 1; IPR007083: RNA polymerase Rpb1, domain 4; G3DSA:3.30.1490.180: ; IPR000684: RNA polymerase II, heptapeptide repeat, eukaryotic; G3DSA:2.40.40.20: ; PR01217: Proline rich extensin signature; IPR006592: RNA polymerase, N-terminal; IPR007073: RNA polymerase Rpb1, domain 7; PTHR19376:	CAN0307882.1 unnamed protein product, partial [Laminaria digitata]					GO:0003676(InterPro)|GO:0008270(InterPro);	0.211619	6.44884	0.195683	1.22335	0.73695	0.623781	0.539377	0.0296556	0.743475	2.66671	1.39287	0.873133	1.64302	0.307282	0.169977	0.525099	0.748327	0.363192	2.12502	1.17265	1.75166	1.80393	2.20964	3.07626	8.16112	5.58464	4.47257	1.85481	8.20615	4.13401	7.30141	9.38971	5.03531	11.1505	9.40414	8.5647	2.31899	5.78744	4.63267	3.89355	1.9444	2.01887	3.36368	3.69834	2.93105	3.05473	2.47933	4.6398	4.14657	3.60528	4.25455	4.98413	2.4958	2.52274	2.31819	3.70959	3.39628	1.83853	1.99261	2.82825	7.54296	8.23773	5.83564	10.4825	12.1358	11.1747	4.65197	4.63259	6.76256	1.13897	2.09029	2.64878	6.17233	4.19537	14.6285	1.84642	2.90583	1.895	4.05161	5.46074	5.50888	9.13801	4.45981	9.72989	2.39379	2.94454	1.73386	7.17188	5.43714	5.23434	5.57229	3.20153	3.56478	0.963267	1.59326	1.05065	0.617423	2.31785	1.11945	NA	blue
gene-356960	mrna-59233	249	Ec-17_003270.1	C2H2 and C3H1 zinc finger protein;GO:0046872;NA							0	15.0136	0.437164	0.325361	0.0587993	0.15484	0	0.0662521	0	1.71851	1.75034	0.410656	0.236812	0.0858104	2.12652	1.04961	1.59911	0.0811387	1.41138	0.10479	2.83375	0.629699	2.19396	20.4878	1.16758	1.65769	1.9627	0.785876	1.26099	1.44306	1.53607	19.3091	11.9478	4.86061	11.0474	9.03317	0.33424	0.200455	0.204942	1.46855	0.661025	1.28864	0.770729	0.469446	1.0439	0.0784411	0.572994	0.633009	0.475058	0.536957	0.389543	0.42826	0.203989	0.292774	1.00701	0.881637	1.8283	0.273823	0.419961	0.725067	2.49913	17.5819	26.3009	2.94402	3.83255	3.90512	5.78094	8.73011	9.37069	0.248242	0.291862	0.15173	0.756727	1.27809	26.674	0.426723	0.540979	0.215263	2.74777	0.859122	2.36196	0.633996	0.569337	1.65252	1.09699	2.24825	1.06332	1.89738	2.09809	5.44163	2.21311	1.20755	2.03333	0.602555	0.260444	0.195599	0.48683	1.49371	0.583543	NA	blue
gene-356970	mrna-59234	67	Ec-26_002860.2	Zinc finger, RING-type;GO:0005515;GO:0008270;Coil:							0	0	0	0.712634	0.214646	0.28262	0.43988	1.45111	0.757912	0	1.65657	0	3.02567	0	0.277244	0.225387	0.796025	0	0	0	0.985199	33.1014	0	2.84014	0	1.27398	0.325673	0.260803	0.70819	0	2.6702	0.468356	0.765181	2.85164	5.5947	2.09844	0.610068	0	0.74814	1.64951	5.17085	3.13612	7.73722	2.39918	2.42502	1.43175	3.83479	2.59964	1.73418	3.64028	2.27523	0	0	0	2.88835	2.25289	3.33708	0.499794	3.98596	5.67182	0	2.09942	0.827681	4.39654	2.59087	1.52738	2.84538	2.31309	2.09434	0	5.85992	0	1.53467	0	15.9811	0.519249	0	0	1.18007	1.88172	1.81523	1.38864	0	1.85616	0.750854	0.60794	1.3863	2.69358	4.83729	2.5359	4.03946	3.05177	1.23711	0.628461	1.9015	0.952041	0.296194	5.81628	0	NA	blue
gene-357000	mrna-59238	139	Ec-10_000290.1	expressed unknown protein;n/a;n/a;n/a;NA	CAN0146640.1 unnamed protein product, partial [Laminaria digitata]						85.4938	16.5633	0	35.0695	37.0581	32.4366	0	0	0.185869	0.205131	0	0.183817	5.08806	67.295	50.5852	129.782	92.1418	98.6431	0.459464	0	0	13.9805	0	0.928681	0.16081	0	0	0	0.694701	0.258376	0.130967	0	0	0.932443	0.228672	0.147034	0.149612	0.179455	0	0	0.676314	0.769095	0.172497	0.336213	0.679665	0.140447	0	0	0.425289	0.412032	0.278987	0	0.121746	0	0.257576	1.26284	1.96412	0.122569	0.451159	0.556378	0	0	0	0.7188	1.27076	0.998859	0	0	0	19.4457	16.7223	0.54334	0	0	6.01547	179.677	75.3579	254.251	0.868202	1.84588	4.6742	12.4867	6.37115	1.8208	3.31448	8.49814	5.71154	0.188734	0.197714	0.829202	20.5556	28.606	29.7317	1.84947	13.9896	1.75108	72.2022	17.2947	16.2694	NA	red
gene-357010	mrna-59239	151	Ec-11_005180.3	Mannuronan C-5-epimerase internal fragment;NA;SIGNAL_PEPTIDE: Signal peptide region; SIGNAL_PEPTIDE_N_REGION: N-terminal region of a signal peptide.; SIGNAL_PEPTIDE_C_REGION: C-terminal region of a signal peptide.; IPR011050: Pectin lyase fold/virulence factor; SignalP-noTM: ; NON_CYTOPLASMIC_DOMAIN: Region of a membrane-bound protein predicted to be outside the membrane, in the extracellular region; SignalP-TM: ; IPR006626: Parallel beta-helix repeat; IPR007742: Periplasmic copper-binding protein NosD, beta helix domain; SIGNAL_PEPTIDE_H_REGION: Hydrophobic region of a signal peptide.; IPR012334: Pectin lyase fold							0.0746262	0.0718153	0.414039	3.66699	3.64762	2.63968	0	0.125495	24.8254	0.162762	0.0613984	5.05613	5.88748	0.203178	0.467544	2.66064	6.43672	4.57239	75.525	78.1073	32.3341	37.0358	7.18609	20.0181	0.0425316	0	0.0422472	0.202993	0.32154	0.205008	0.138555	0.516431	0.595569	0.739848	0.18144	0.116664	0.158279	0.189852	0	0.267475	1.9229	2.89863	0.775582	0.133385	0.404461	0.148583	2.17073	0.0749406	8.66112	2.90602	0.0368937	0.324485	0.1288	0.450593	0.476872	0.417501	0.865792	0.162087	0.238649	0.441459	0.5072	0.0389062	0.0536846	0.950554	1.00828	0.924637	0.153796	0.1667	0.181122	0.235111	0.414635	0.143704	0.437983	0.252184	8.48529	0.336793	2.10068	1.69897	0.535792	8.21814	2.82571	0.360276	1.07844	1.50491	275.455	299.722	388.946	4.34277	2.6669	0.164482	13.9518	14.2519	6.45936	84.0531	23.8445	3.45805	0.230539	6.36613	5.28989	NA	red
gene-357020	mrna-59240	49	Ec-11_002470.1	Pentatricopeptide repeat;GO:0008152;GO:0016491;GO:0055114;IPR002885: Pentatricopeptide repeat; PTHR24015: ; IPR011990: Tetratricopeptide-like helical domain							0.731521	0	0	0	0	0	0	0	13.0108	0.531821	0	0	0	0.39833	0	2.00622	3.37409	3.3898	19.0592	1.4593	0	0	0	0	0	0	0	0	0.900538	0.669863	0	0	0.648672	0.805815	0.889281	1.52479	0	0	0	0.524383	1.31506	1.49547	0.447213	1.30749	1.76209	0	0	0	0.551301	0.356076	0	0	0.631277	0	0.333895	1.22776	1.27304	0.31777	1.16967	0.961641	0.331454	0	0	1.86356	2.63565	4.53186	0.904549	0.326814	0	0	0.677409	0	1.5612	0	25.5202	0	0	0	3.00119	2.39281	2.88531	0.5886	0.660712	2.95037	59.8335	66.8697	91.3143	2.44655	0.512593	0	1.28415	3.44947	1.96638	17.1818	3.62693	3.93451	0	1.38675	0.38697	NA	blue
gene-357050	mrna-59243	131	Ec-03_001330.3	Myosin light chain kinase-related;n/a;n/a;n/a;IPR020683: Ankyrin repeat-containing domain; CYTOPLASMIC_DOMAIN: Region of a membrane-bound protein predicted to be outside the membrane, in the cytoplasm.; TMhelix: Region of a membrane-bound protein predicted to be embedded in the membrane.; Coil: ; NON_CYTOPLASMIC_DOMAIN: Region of a membrane-bound protein predicted to be outside the membrane, in the extracellular region; TRANSMEMBRANE: Region of a membrane-bound protein predicted to be embedded in the membrane.; PTHR10489: ; PTHR10489:SF584:					putative TE gene model		0	0	0	0.232466	0.105029	0.276577	0.10762	0.473364	0.185427	0	0.463186	1.10028	0	0	3.66278	0	0	0	0	0	0	39.8173	19.5945	39.1436	0	0	0	3.57319	0.173263	0.515523	1.17591	0.229172	0	2.17053	0.684387	0.146685	0	0.358058	0.183036	0.807127	1.18074	0.191817	0.688346	0.503121	1.01708	0.280227	0.511747	0.282673	0.212139	0.274035	0.278325	0.305987	0.242915	0.26148	1.92724	2.99212	2.12273	0.244555	1.35026	1.29513	0.255086	0.146753	0	2.15128	1.52128	4.23507	0.696138	0	0.512393	0.110854	0	0.271025	0.750934	0	26.3688	0.127038	0.193262	0.256338	0.866139	0.306917	1.77642	0.452984	0.762723	2.04353	0.489869	0.297472	0.949663	0.376571	1.38072	1.44766	1.23535	0.497756	0.151332	0.307513	0.155071	0.232923	0	5.51406	0.595622	NA	black
gene-357070	mrna-59247	1338	Ec-06_001750.1	hypothetical protein;n/a;n/a;n/a;Coil:	CAN0547022.1 unnamed protein product, partial [Laminaria digitata]						0.855535	5.16698	2.37333	1.26691	0.583396	0.753651	0.372207	0.545718	1.28262	1.52278	0.643209	1.9027	2.01711	0.947781	1.4502	1.07492	1.29269	0.774665	1.58531	1.13779	1.642	4.83317	0.513399	9.66133	0.857495	0.653321	0.751552	1.16358	2.66933	1.18864	1.17762	0.42032	1.98816	2.77852	2.21158	1.87553	0.594425	3.26478	1.30445	3.97576	3.00528	4.34231	2.72335	2.44313	2.68262	1.51251	1.96656	1.71828	3.71294	1.85245	1.70643	1.41103	2.1767	1.61685	2.01983	2.80578	3.40553	0.717654	1.93402	1.93909	0.347544	0.815161	0.297117	3.90804	3.93281	4.62131	1.5686	1.22574	1.87953	0.0813262	1.50254	1.98832	1.52681	1.03681	7.18529	1.07844	1.78241	0.510443	1.66422	1.96215	3.02538	2.77727	2.50468	5.47327	1.14232	1.55882	1.57825	2.94025	1.83983	2.44921	4.22071	3.26914	1.41158	1.2247	1.9015	1.306	1.32149	2.49801	1.26408	NA	blue
gene-357070	mrna-59248	1348	Ec-13_002380.2	Hypothetical protein;n/a;n/a;n/a;NA	CAN0547022.1 unnamed protein product, partial [Laminaria digitata]						0.878475	5.2414	2.47759	1.34215	0.644627	0.848766	0.604551	0.689401	1.40814	1.83082	0.686625	2.06029	2.17817	0.86103	1.48178	1.02107	1.24259	0.768923	1.81197	1.20724	1.62983	4.84415	0.509593	9.6379	0.884515	0.713325	0.8786	1.22133	3.56877	1.39434	1.23686	0.500645	1.94746	2.72568	2.23079	1.78533	0.838448	3.68755	1.38998	4.03025	3.6147	4.68925	3.04331	2.86117	2.98015	1.77824	2.02296	1.9555	3.88403	2.00977	1.8675	1.4324	2.31219	1.75448	2.19197	3.17816	3.43125	0.775934	2.26304	2.0017	0.424576	0.809117	0.315979	3.7796	3.79814	4.92396	1.65353	1.30823	2.02552	0.115319	2.11508	3.3269	1.68735	1.26661	7.75632	1.25547	2.1914	0.639991	1.77202	2.01146	2.88745	2.85093	2.35388	5.90511	1.10838	1.50085	1.5101	2.85968	1.62099	2.45257	4.52355	3.1586	1.51131	1.21562	2.67785	1.39324	1.29661	2.5165	1.39412	NA	blue
gene-357110	mrna-59257	136	Ec-08_005420.1	hypothetical protein;n/a;n/a;n/a;SIGNAL_PEPTIDE_N_REGION: N-terminal region of a signal peptide.; NON_CYTOPLASMIC_DOMAIN: Region of a membrane-bound protein predicted to be outside the membrane, in the extracellular region; SIGNAL_PEPTIDE: Signal peptide region; SIGNAL_PEPTIDE_C_REGION: C-terminal region of a signal peptide.; SIGNAL_PEPTIDE_H_REGION: Hydrophobic region of a signal peptide.	CAN0080207.1 unnamed protein product [Laminaria digitata]						0.08824	0	0.244786	0.291492	0.263392	0.390153	1.92296	0.148389	1.9182	5.13209	0.508195	1.6096	1.326	0.912926	0.340207	0.484004	0.610503	0.63606	3.52038	8.68406	2.87124	3.45541	0	3.99339	0.502906	0	0.0999085	0.120012	0.706081	0.363612	0.491493	0	0	1.60383	0.464836	0.551786	0.467886	0.168365	1.77871	0.948809	0.846022	1.08234	0.863124	0.788586	0.478246	0.307457	0.641685	0.575977	0.598508	0.386568	0.610738	0.19184	0.533036	0.368856	0.765249	1.48099	1.43323	0.114994	0.987644	0.695991	0.199909	0.138012	0.190434	2.39778	2.38444	3.43614	0.109112	0.236533	0.588953	0	0	0	0.235401	0	9.46317	0.398233	0.787582	0.482137	0.54303	0.865902	2.01865	0.710001	1.03608	1.06767	0.383906	0.60613	0.425283	0.708278	0.556486	0.583466	1.70391	0.312071	0.237197	0.433792	0.194445	0.255556	0.590624	1.84005	0.140035	NA	lightcyan
gene-357140	mrna-59260	331	Ec-00_004460.2	PiggyBac transposable element-derived protein;n/a;n/a;n/a;IPR013762: Integrase-like, catalytic domain	CAN0203863.1 unnamed protein product [Chordaria linearis]					GO:0003677(InterPro)|GO:0006310(InterPro)|GO:0015074(InterPro);GO:0003677(InterPro);	3.80743	2.06101	0.330067	1.57219	1.59821	1.05216	3.41173	2.30099	3.9973	2.68154	2.98572	4.49578	4.02294	2.98027	5.33278	0.97894	0.768318	0.857659	8.52499	4.98446	7.13182	4.374	5.24553	2.83919	4.27213	3.22779	4.31091	1.72612	7.0307	3.75889	3.75544	2.76076	2.16289	8.25717	8.29281	6.94424	1.95577	6.81066	3.40419	10.0644	9.55395	7.54038	14.4752	7.01794	8.02496	4.79719	7.64298	5.31702	9.41528	7.70285	5.7058	4.65617	2.92632	3.59207	6.19113	7.1225	5.65964	5.16855	3.93179	4.37952	1.4556	0.434218	4.10849	16.772	15.6472	17.0589	5.68885	4.78408	4.54825	2.20229	3.63598	3.66591	4.31681	4.8249	6.38004	3.97361	2.61408	1.13769	10.9833	12.8434	11.9202	7.85036	5.05086	3.935	5.22833	5.97259	5.10369	13.4501	14.0902	10.4025	8.25027	5.40018	3.77404	5.58927	5.24375	2.9044	2.14413	3.98482	4.72057	NA	lightcyan
gene-357190	mrna-59265	239	Ec-05_002190.1	Eukaryotic rRNA processing;n/a;n/a;n/a;Coil: ; IPR008610: Eukaryotic rRNA processing	CAM9793459.1 unnamed protein product [Saccharina latissima]		AT3G22660.1	rRNA processing protein-like protein;		GO:0005730(PANTHER)|GO:0006364(PANTHER)|GO:0030687(PANTHER)|GO:0034399(PANTHER)|GO:0042273(PANTHER);	51.8465	61.1395	8.21866	18.2144	3.4391	8.16691	56.4458	25.0492	24.3953	19.9831	16.9949	4.50353	35.7402	12.3681	5.55258	42.6896	37.8826	36.525	16.6173	32.7247	42.7042	0	28.0705	35.2124	21.0125	44.3777	23.1083	28.1311	29.2788	36.6248	37.7404	18.4922	15.9087	6.98038	15.4067	3.77386	17.4548	4.92007	20.977	23.8332	7.00267	36.4519	15.4959	18.5338	12.3897	28.5927	11.3707	40.5776	21.0873	35.4119	57.3667	31.4	46.4463	53.8184	25.6932	26.3355	29.8845	21.4495	42.7222	41.4347	54.2177	11.4127	25.1018	36.3393	38.8428	49.6724	30.5285	25.5895	26.3654	0.194457	68.4353	53.7227	73.2399	0.667445	93.4676	44.1232	55.4852	71.346	42.8796	38.0457	31.5509	55.7551	101.684	32.1295	48.8375	49.7464	19.9904	12.8811	32.2934	18.1388	16.4692	31.2392	81.6739	17.2617	20.1295	26.0132	29.152	14.6649	21.8541	NA	blue
gene-357190	mrna-59266	58	Ec-05_002190.1	Eukaryotic rRNA processing;n/a;n/a;n/a;Coil: ; IPR008610: Eukaryotic rRNA processing	CAM9793459.1 unnamed protein product [Saccharina latissima]		AT3G22660.1	rRNA processing protein-like protein;		GO:0005730(PANTHER)|GO:0006364(PANTHER)|GO:0030687(PANTHER)|GO:0034399(PANTHER)|GO:0042273(PANTHER);	0	2.52028	0	0.54071	0	0.321655	4.75606	9.35873	23.2901	0	1.07736	0	1.47582	0	0	1.79562	0.603983	1.01132	0	0	0.560638	0	0	0	2.23891	3.26236	2.22393	1.1873	4.43304	1.19909	0.303901	0	1.74173	0.721227	0.530621	0.682365	2.08299	0	13.1978	0.469337	5.10038	12.0463	6.40429	0	8.2799	0.325899	7.53861	0.65749	12.8291	8.92357	15.537	2.84686	4.52008	5.16965	19.4249	9.52363	10.6344	17.0648	40.1307	14.6318	0	0.341342	3.76801	6.11575	2.94873	5.21504	0.809597	2.04755	1.19181	0	0	0	0.69866	0	20.3033	0.295484	2.24761	2.68305	8.72998	1.42776	4.64838	1.05363	3.54813	2.11253	4.55766	3.45955	0.315555	0.875891	11.4696	5.29131	1.14935	1.54369	1.75997	1.0729	2.52483	5.95946	0.674209	3.72354	0.692698	NA	blue
gene-357190	mrna-59267	170	Ec-22_001730.2	Tetratricopeptide-like helical domain;GO:0005515;PTHR10730: ; PTHR10730:SF22: ; IPR006620: Prolyl 4-hydroxylase, alpha subunit; IPR011990: Tetratricopeptide-like helical domain; IPR005123: Oxoglutarate/iron-dependent dioxygenase; PF14559: Tetratricopeptide repeat; IPR019734: Tetratricopeptide repeat; IPR013026: Tetratricopeptide repeat-containing domain							0	0.213164	0	0.182932	0.165297	0.217644	7.45248	0.372497	2.33465	0.161037	0.0911221	0	0.499297	0.241231	0.213503	0.0867846	0.102169	0.912394	0.901751	0.589174	0.948369	0.354044	0	0	0.37873	0.367906	0.250798	3.21348	0.818059	0.608511	1.3366	0.270509	0	2.07403	0.987351	0.115428	0	6.05788	3.88892	2.06421	3.0529	3.47171	3.7917	0.395914	3.60159	1.87437	0.67117	5.44979	17.0275	0.431286	0.766563	0.120393	0.28673	0.205763	12.0314	9.66605	4.11179	5.6771	15.3478	18.0536	0	0.115482	0.159348	0.940486	1.39664	1.17623	0.0913004	0.296882	0.268806	0	0	0.63982	0.827291	0.449121	20.8932	0.599806	0.152081	0.201716	0.454386	0.724553	1.74736	0.71292	0.600198	1.60809	1.3492	2.80902	0.213516	0.592659	0.620861	0.976443	2.52749	0.261128	0.238172	5.6867	0.732166	0.641516	0.228097	0.979798	0.468704	NA	blue
gene-357190	mrna-59268	208	Ec-05_002190.1	Eukaryotic rRNA processing;n/a;n/a;n/a;Coil: ; IPR008610: Eukaryotic rRNA processing	CAM9987796.1 unnamed protein product [Laminaria digitata]		AT3G22660.1	rRNA processing protein-like protein;		GO:0005730(PANTHER)|GO:0006364(PANTHER)|GO:0030687(PANTHER)|GO:0034399(PANTHER)|GO:0042273(PANTHER);	18.1592	23.7163	4.57957	4.43086	0.703953	1.79583	14.6968	7.13861	10.9524	7.37247	3.153	1.45957	11.6063	9.69546	2.10264	11.9193	10.0075	8.13551	7.10454	9.87963	15.9533	0.188471	7.52424	17.7559	4.90591	10.7717	6.00794	8.98096	7.40322	11.1757	10.3444	4.56007	4.07792	2.98753	5.59053	0.491575	5.06447	0.0749963	6.67073	17.8353	1.69583	13.0172	6.84836	3.72343	7.10098	8.68676	7.21724	12.5518	3.64353	9.47058	14.9237	8.33167	10.3793	15.2802	10.28	10.4231	10.6707	12.5496	15.2721	15.7336	12.6092	3.50411	5.0048	8.71143	10.8337	15.6538	11.7618	7.37527	9.80207	0.0464374	18.7814	14.8729	20.3842	0.239085	38.166	10.0579	13.2772	15.9462	19.9556	12.857	9.20888	16.0345	27.4777	8.65558	10.4143	13.8944	5.34214	1.97184	7.76693	5.37125	4.76093	11.5377	20.7298	5.21717	5.91135	8.44	6.25338	3.65109	4.30403	NA	blue
gene-357200	mrna-59269	212	Ec-27_002730.1	Sterile alpha motif/pointed domain;n/a;GO:0005515;IPR000048: IQ motif, EF-hand binding site; G3DSA:2.20.70.10: ; IPR001660: Sterile alpha motif domain; Coil: ; IPR013761: Sterile alpha motif/pointed domain	CAN0458836.1 unnamed protein product, partial [Laminaria digitata]		AT2G41020.2	WW domain-containing protein;		GO:0005515(InterPro);	0	0.0973891	0.14037	0.125365	0.03776	0.348025	3.98522	5.48845	9.99981	0.441443	0.0416314	0	0.228116	0.0551063	0.0975445	0.158599	0.140035	0.521062	8.48693	0.874831	5.54605	0	0.117411	0	0.576774	6.49934	4.125	8.71719	19.3728	10.3328	8.03249	5.52028	6.50611	25.4173	16.1984	20.6725	0.053661	0.128729	0.131611	9.72101	13.7053	21.6542	4.76391	13.5663	8.95869	9.92365	17.9077	8.5367	4.27105	5.27092	4.2527	5.00541	0.174666	2.77323	11.5018	15.7396	9.86249	9.80339	11.7047	9.64516	0.183419	0.105521	0.072802	25.5232	13.2177	18.6294	15.3086	12.5691	13.2635	0.0398545	0.093715	2.63086	8.3153	0	9.08788	0.0913453	0.34741	0.138239	9.23809	9.82054	9.65975	0.488573	0.274215	0.489796	6.12012	9.25098	2.19487	7.92005	5.67311	9.59141	0.532961	0.477211	0.108815	2.48755	1.33803	3.76832	0	0.76739	0.0535347	NA	blue
gene-357220	mrna-59273	226	Ec-09_002410.2	Orn/DAP/Arg decarboxylase 2, N-terminal;GO:0003824;NON_CYTOPLASMIC_DOMAIN: Region of a membrane-bound protein predicted to be outside the membrane, in the extracellular region; SIGNAL_PEPTIDE: Signal peptide region; SIGNAL_PEPTIDE_H_REGION: Hydrophobic region of a signal peptide.; SIGNAL_PEPTIDE_C_REGION: C-terminal region of a signal peptide.	MEP4402751.1 hypothetical protein [Paracoccaceae bacterium]						47.3329	0.334928	0.241371	1.72455	6.62282	0.0854913	0.0665312	0.0731593	0.343898	0.50605	0.0715864	0	5.62228	2.74795	10.567	5.52248	2.24742	0.0895981	0.141685	0.46286	0.447029	17.6618	0.201891	23.0534	0.694247	1.15612	0.886632	0.315568	0.642675	0.557726	0.323091	0.070838	0.0771548	0.958458	0.352578	0.453408	0.369087	0.664064	0.113154	0.623715	3.12832	0.711498	0.425542	0.207356	0.419177	0	0.632732	0.524254	0.262293	0.254116	0.0860313	0.472909	0.225257	0.161649	0.794287	0.973556	0.403782	0.604743	0.834743	0.22876	0.157697	0.0907239	0.250371	1.4777	0.783727	0.924055	0.645537	0.0777444	0.844707	0	0	0	0.185693	0.82328	4.38452	1.25657	3.82324	0.396176	0.713939	0.379477	1.0982	11.4816	0.628695	2.38629	0.302841	0.27585	0.08387	0.349199	0.243877	0.894954	1.06918	7.69293	0.18711	0.190107	0.862794	0.0719972	0.0895976	0.549813	0.184109	NA	black
gene-357240	mrna-59275	411	Ec-08_003920.1	Ankyrin Repeat Transient Receptor Potential Channel;n/a;GO:0005515;CYTOPLASMIC_DOMAIN: Region of a membrane-bound protein predicted to be outside the membrane, in the cytoplasm.; IPR020683: Ankyrin repeat-containing domain; IPR005821: Ion transport domain; TRANSMEMBRANE: Region of a membrane-bound protein predicted to be embedded in the membrane.; IPR002110: Ankyrin repeat; PTHR10582: ; NON_CYTOPLASMIC_DOMAIN: Region of a membrane-bound protein predicted to be outside the membrane, in the extracellular region; Coil: ; TMhelix: Region of a membrane-bound protein predicted to be embedded in the membrane.	CAN0339142.1 unnamed protein product, partial [Saccorhiza polyschides]	CBN75304.1 Ankyrin Repeat Transient Receptor Potential Channel [Ectocarpus siliculosus]					0.232822	38.9851	40.2592	4.06984	1.65054	0.953169	0	0.195763	0.102246	0.0564211	0	0.404471	0.174933	0.126777	2.5059	1.61151	2.39833	2.23766	0.126375	0.103211	0	0.0620213	0	0.0638582	0.840383	0.47263	0.131805	0.0703673	0.191077	0.213198	0.828515	0.379102	0.0688179	0.940381	0.314481	0.363973	0.123452	0.444231	0.25232	2.22528	1.44166	0.846156	0.901454	1.61831	1.91614	0.309039	2.30448	0.27277	0.701852	0.679974	0.920822	0.337447	0.502293	0.108137	0.318807	1.51962	1.08045	0.101137	0.289545	0.459095	0	0.0404604	0	0.724919	0.768946	0.686838	0.031988	0.104015	0.094179	0.458444	0	0.373613	0.207035	0.839223	4.9135	0.490345	2.39774	4.55844	0.477596	1.52313	1.16319	3.05979	0.14019	0.62601	0.945411	0.533092	0.561056	0.674844	0.271906	0.570178	1.29424	1.87552	0.208615	0.169566	0.641304	0.51374	0.0799161	0.882725	0.205269	NA	blue
gene-357250	mrna-59276	804	Ec-24_001110.1	Transient Receptor Potential Channel. Partial sequence;n/a;n/a;n/a;CYTOPLASMIC_DOMAIN: Region of a membrane-bound protein predicted to be outside the membrane, in the cytoplasm.; IPR020683: Ankyrin repeat-containing domain; IPR002153: Transient receptor potential channel, canonical; IPR005821: Ion transport domain; NON_CYTOPLASMIC_DOMAIN: Region of a membrane-bound protein predicted to be outside the membrane, in the extracellular region; TRANSMEMBRANE: Region of a membrane-bound protein predicted to be embedded in the membrane.; Coil: ; TMhelix: Region of a membrane-bound protein predicted to be embedded in the membrane.; PTHR10117:SF46:	CAM9789181.1 unnamed protein product [Saccharina latissima]					GO:0005262(InterPro)|GO:0005886(PANTHER)|GO:0015279(PANTHER)|GO:0016020(InterPro)|GO:0034703(PANTHER)|GO:0051480(PANTHER)|GO:0070588(InterPro)|GO:0070588(PANTHER)|GO:0070679(PANTHER);	0.367557	3.65503	0.169939	1.6695	3.78284	1.33925	13.549	17.4871	26.7346	24.5394	1.97824	0.858037	1.03563	6.50465	6.39174	5.71222	3.48957	2.9491	5.5613	0.611027	2.15069	0.73435	0.497502	0.176423	0.192025	0.101747	0.242761	0.222178	0.433627	1.45849	0.511817	0.199497	1.42593	1.14718	0.546118	0.414992	0.373546	0.214289	0.378421	0.922176	0.660756	0.897509	0.505586	0.565713	0.774703	0.320171	0.352673	0.23069	0.507841	0.342916	0.408854	0.133182	0.066081	0.0711316	0.838836	1.21666	1.38589	0.14636	0.718308	0.563712	0.0138785	0.0319375	0.0440688	1.22247	1.73813	0.786127	0.833242	0.602102	1.05935	0.0241249	0.510552	0.0589823	0.473929	0.227714	10.8439	1.6588	0.925299	1.72937	0.596903	0.701331	1.01482	0.443618	0.304314	0.914164	0.519717	0.258952	1.04813	0.901473	0.558036	0.765121	1.63995	0.956873	0.247005	0.786348	0.303728	0.658973	0.205017	1.47098	0.372667	NA	grey60
gene-357250	mrna-59277	159	Ec-00_003910.1	Harbinger transposase-derived nuclease domain;GO:0005215;GO:0005488;GO:0006810;PTHR22930: ; IPR027806: Harbinger transposase-derived nuclease domain	CAM9535183.1 unnamed protein product [Laminaria digitata]						0	0	0	0.713624	1.56601	0	9.91107	11.5212	21.1426	2.15388	0	0	0	0	0	0.483643	0.113876	0.254235	4.82437	0	5.70799	0	0	0	0	0	0	0	0.303932	0.226079	0.802173	0	0	0.543926	0.600264	0.128655	0.130911	0	0	0.530937	0.295887	0.841198	0.150934	1.02965	0.743384	1.96626	0.29923	0.371893	0.186064	0.360528	0.244114	0	0.106528	0	0.901516	1.93373	1.43217	0.107247	0.526352	1.46049	0	0	0.177606	0.20965	0.667148	0.2185	1.72995	0.1103	0.749018	0	0.228625	0	0.395179	0.834306	10.0486	0.222845	0	0.112415	0.506451	0.538383	0.779034	0	0.222991	0.995748	0.214827	0.130454	0.832934	1.15599	0.865001	0.544163	0.4334	0.291049	0.132731	0.134857	0.13601	0.715022	0	0.780047	0.130602	NA	blue
gene-357250	mrna-59278	587	Ec-08_003920.1	Ankyrin Repeat Transient Receptor Potential Channel;n/a;GO:0005515;CYTOPLASMIC_DOMAIN: Region of a membrane-bound protein predicted to be outside the membrane, in the cytoplasm.; IPR020683: Ankyrin repeat-containing domain; IPR005821: Ion transport domain; TRANSMEMBRANE: Region of a membrane-bound protein predicted to be embedded in the membrane.; IPR002110: Ankyrin repeat; PTHR10582: ; NON_CYTOPLASMIC_DOMAIN: Region of a membrane-bound protein predicted to be outside the membrane, in the extracellular region; Coil: ; TMhelix: Region of a membrane-bound protein predicted to be embedded in the membrane.	CAM9789181.1 unnamed protein product [Saccharina latissima]					GO:0005262(InterPro)|GO:0016020(InterPro)|GO:0070588(InterPro);GO:0005216(PANTHER)|GO:0005216(InterPro)|GO:0005886(PANTHER)|GO:0006811(InterPro)|GO:0016020(InterPro)|GO:0098703(PANTHER);	0.0671804	0	0.0931822	0.360626	0.751989	0.132017	5.49651	6.91966	10.3113	27.4974	1.65818	0.218831	0.151431	0.987695	4.04707	3.05321	1.08453	0.726384	3.50067	0	0	0.0536886	0	0.0552786	0.268017	0.111581	0.19016	0.213196	0.578918	0.399866	0.59247	0.136737	0.119144	1.73908	0.898356	0.560128	0.56995	0.299093	0.480523	1.34841	0.764878	1.60229	0.73927	0.800507	1.13278	0.300958	0.447827	0.20239	0.961964	0.327009	0.564617	0.146055	0	0.0624054	1.19589	1.84164	2.1044	0.175098	0.537094	0.838982	0.0608794	0	0	1.54029	3.14664	1.18912	0.221522	0.210095	1.75281	0	0.933165	0	0.609346	0.136214	14.0187	1.63722	0.830237	1.25416	0.826858	1.31848	0.794933	0.54055	0.485421	1.19219	0.438423	0.532465	0.485676	1.03354	1.03565	1.18457	2.53554	1.58394	0.613995	0.697221	0.296076	0.583692	0.172948	2.50464	0.604147	NA	blue
gene-357310	mrna-59290	178	Ec-09_000840.1	Protein kinase-like domain;GO:0016772;NON_CYTOPLASMIC_DOMAIN: Region of a membrane-bound protein predicted to be outside the membrane, in the extracellular region; TRANSMEMBRANE: Region of a membrane-bound protein predicted to be embedded in the membrane.; IPR000719: Protein kinase domain; PTHR24348: ; CYTOPLASMIC_DOMAIN: Region of a membrane-bound protein predicted to be outside the membrane, in the cytoplasm.; IPR011009: Protein kinase-like domain; IPR008271: Serine/threonine-protein kinase, active site; IPR017441: Protein kinase, ATP binding site; IPR002290: Serine/threonine/dual specificity protein kinase, catalytic domain; G3DSA:3.30.200.20: ; G3DSA:1.10.510.10:							0.135127	0.130037	8.80909	1.78552	1.76465	0.597464	4.02964	1.8747	1.86928	1.37534	2.89056	1.93669	1.42141	0.882957	3.12588	3.22944	2.43074	2.57423	3.30059	1.43767	1.5042	0.971904	4.54637	5.11462	3.92765	3.59096	4.51337	6.67739	3.24378	5.81566	5.83304	2.91534	5.51186	0.893104	3.50439	2.53494	0.50155	0.257827	0.878659	3.58398	3.07696	2.48618	1.56958	1.44913	1.70885	1.27795	2.70228	2.10329	0.30551	2.03902	2.33815	1.98299	3.96473	2.69874	4.74915	4.08227	2.90026	3.99151	2.88083	3.5527	0.244906	0.352241	0.486039	2.40966	0.973716	1.79384	4.95697	7.6669	3.68957	1.38359	1.12618	0.260208	5.83982	1.00459	4.45221	4.39083	1.02052	3.38398	0.831572	0.736669	4.05062	0.978539	1.95275	0.435995	1.46975	2.499	2.14916	1.08463	6.15462	1.38989	0.711627	2.54875	3.55968	4.28099	0.893292	2.5158	3.20038	1.3662	1.28666	NA	blue
gene-357320	mrna-59291	154			CAN0558332.1 unnamed protein product, partial [Laminaria digitata]						2.55463	3.27787	4.3308	2.16834	1.85341	1.46421	1.89913	2.08833	3.92662	5.67488	2.27697	4.80787	9.06407	6.33702	3.48829	2.05737	2.94577	1.46147	6.12435	5.66242	8.74998	9.18711	10.538	6.18935	2.50748	2.35723	2.24968	4.3109	2.97016	2.92413	2.10802	1.67543	0.818025	4.29928	1.95535	3.7718	0.37627	2.25663	1.01514	5.08683	3.57192	4.54549	2.95	2.79036	3.50414	1.20095	2.75219	1.35396	2.3531	2.14157	1.54362	1.6199	0.24495	0.527344	1.61949	4.52582	3.37545	0.98642	2.04238	2.79854	0.578755	0.147983	0.612583	5.18225	6.77534	6.90829	1.63793	1.26811	2.41121	0.670701	2.62851	3.41621	3.18036	1.53473	11.3695	1.85748	2.24115	2.26176	3.20247	3.86862	2.79892	4.45362	3.33284	6.98336	2.53163	2.92467	2.59927	4.93646	3.08293	5.005	8.22162	6.02315	2.82313	1.78302	3.12741	1.05694	5.55355	8.07139	3.22831	NA	tan
gene-357360	mrna-59295	84	Ec-06_007700.1	expressed unknown protein;n/a;n/a;n/a;NA	CAN0105938.1 unnamed protein product, partial [Desmarestia herbacea]						0	0.513706	0	0.110212	0.0995878	0	0.408177	5.2739	1.23076	16.3966	33.159	35.8195	0.401086	1.30803	0.321578	0.261428	0.123109	0.480984	16.0812	4.52579	18.2839	0.639909	2.01278	1.97658	0.228176	0.14777	0.37775	0.242006	1.47859	0.427716	0.371664	0.325951	0	1.39657	0.486701	0.695429	0.566099	0.254632	0.260332	0.956645	0.799695	1.27317	1.63173	0.31804	2.08951	0.797132	0.080873	0.603069	0.4023	0.909439	1.58344	0.217602	0	0.185952	0.670046	0.746612	1.31605	0.289858	2.20498	0.96489	0.241872	0.347877	0.288011	0.226649	0.240413	0.590542	0.0550063	0.298108	0.242925	0	0.123582	0.128492	0.21361	0.360781	0.862168	0.0602282	0	0	0.410636	0.145509	0.21055	0.322138	0.361606	0.75354	0.290308	0.211547	0.192958	0.357064	0.467568	1.17657	0	0.0786619	0.0717466	0.145792	0.220557	0.165643	0.0687116	0.927624	0.211788	NA	blue
gene-357380	mrna-59299	300	Ec-03_001330.3	Myosin light chain kinase-related;n/a;n/a;n/a;IPR020683: Ankyrin repeat-containing domain; CYTOPLASMIC_DOMAIN: Region of a membrane-bound protein predicted to be outside the membrane, in the cytoplasm.; TMhelix: Region of a membrane-bound protein predicted to be embedded in the membrane.; Coil: ; NON_CYTOPLASMIC_DOMAIN: Region of a membrane-bound protein predicted to be outside the membrane, in the extracellular region; TRANSMEMBRANE: Region of a membrane-bound protein predicted to be embedded in the membrane.; PTHR10489: ; PTHR10489:SF584:							1.39511	2.27489	1.55881	2.91237	2.68946	3.52212	2.04462	1.84101	2.11883	4.84587	3.12461	2.75186	5.15379	3.48181	3.24968	8.04702	7.22132	7.86148	4.41734	3.81383	5.20982	4.73843	3.19218	3.38006	6.38298	6.22198	6.1209	3.33807	2.98167	3.8148	4.13715	3.01308	3.64258	2.00637	3.12499	3.19069	3.24664	1.92249	2.49469	5.16701	4.22641	3.45941	3.90909	4.13285	3.29053	2.70055	3.09994	4.00837	4.55607	3.37656	3.16118	3.349	2.40785	3.34785	2.56481	2.40654	2.56272	2.08743	2.21006	3.15851	3.31866	1.39405	2.64842	2.43517	3.73499	3.84127	2.98696	4.15518	3.59764	0.702028	1.75843	1.49249	3.20485	3.24774	7.66106	2.9732	1.46337	2.43505	2.5041	1.98592	4.52441	3.11816	2.0651	4.40761	2.61334	2.96913	3.19383	2.38478	1.73792	1.85065	3.26538	3.92888	5.02104	3.64088	2.754	3.04634	4.01053	5.38737	3.32101	NA	blue
gene-357420	mrna-59307	158	Ec-02_003800.1	hypothetical protein;GO:0016787;Coil:	CAM9929246.1 unnamed protein product, partial [Himanthalia elongata]						0	0	0	0	0	0.122054	0.284954	0.208895	3.60048	0.541856	0	0.323704	2.61336	0.135282	0.119732	0.097337	0.229184	0	0.809118	0.165204	6.38211	0	1.72942	0	3.53984	1.65055	7.59493	0.563159	12.2337	1.70626	0.345951	0	0.110152	1.36836	0.100673	0.38839	0.131733	16.1171	3.55405	5.87704	4.46622	1.69297	0.151883	0.740092	2.5434	0.123665	0.451667	2.2454	0	0.846523	6.63252	2.83567	9.75502	4.96182	3.40195	3.19681	3.45881	0.863376	1.05932	0.163297	0	0	0.178723	1.05484	0.671344	1.09937	0.512009	0	0	0	0	0	1.06044	0.839553	8.50672	0.112123	0.682292	0.113122	1.52891	0	1.17591	0.399804	0.673178	1.00201	0.324268	0.262548	1.55661	0.498542	0	0.730114	0.436126	0.439319	0.267133	0.678527	0.958058	0.102788	0	0.627963	0.131424	NA	blue
gene-357420	mrna-59308	143	Ec-02_003800.1	hypothetical protein;GO:0016787;Coil:	CAM9929246.1 unnamed protein product, partial [Himanthalia elongata]						0	0	0	0	0	0.134768	0.314637	0.115327	5.24047	0	0	0.357422	0.206113	0.448121	0.132205	0.107476	0.253057	0	1.11675	0	5.63752	0	0.31826	0	4.06493	2.27811	8.54136	0.373093	19.9244	1.25599	0.254658	0	0.121626	1.20872	0.11116	0.142949	0.145456	25.1238	4.63777	8.84896	6.90404	3.17786	0.167705	0.817184	3.46913	0.546183	0.831193	3.16797	0	0.400587	4.74665	2.23646	10.5344	2.93045	3.38069	2.14858	4.61475	1.07247	1.02346	0.180307	0	0.286033	0.592022	0.465889	0.988367	0	0.565344	0	0	0	0	0	0.731813	0.741606	8.86117	0.247605	0	0	1.40681	0	0.865593	0.220725	0.495534	1.10639	0.358046	0.289898	1.85096	0.733964	0.192223	0.403084	0	0.485081	0.294959	1.04889	1.05786	0.113496	0	0.520031	0.290227	NA	blue
gene-357430	mrna-59309	210	Ec-10_005800.2	BIG1, ArfGEF protein of the BIG/GBF family;NA;IPR000904: Sec7 domain; SIGNAL_PEPTIDE_H_REGION: Hydrophobic region of a signal peptide.; Coil: ; IPR011989: Armadillo-like helical; IPR016024: Armadillo-type fold; IPR015403: Sec7, C-terminal; SIGNAL_PEPTIDE_C_REGION: C-terminal region of a signal peptide.; SIGNAL_PEPTIDE_N_REGION: N-terminal region of a signal peptide.; SIGNAL_PEPTIDE: Signal peptide region; IPR023394: Sec7 domain, alpha orthogonal bundle; PTHR10663:SF174: ; IPR000462: CDP-alcohol phosphatidyltransferase; SignalP-noTM: ; PTHR10663: ; NON_CYTOPLASMIC_DOMAIN: Region of a membrane-bound protein predicted to be outside the membrane, in the extracellular region	CAM9562370.1 unnamed protein product [Pylaiella littoralis]					GO:0046983(InterPro);	0	0	2.85641	1.77802	1.53677	2.02343	2.14729	2.04638	3.57644	3.53875	1.15522	2.68321	2.67265	0.101942	0.631573	1.17358	1.38162	1.54227	6.24958	1.49388	3.52679	0.299231	0.868804	4.62139	1.17369	0.725542	0.635911	0.933616	3.34181	2.05721	0.868975	0.609677	0.332021	12.7861	6.44834	4.3901	0.198537	0.71442	0.486941	26.572	25.466	21.6878	23.6917	19.631	19.5042	6.0572	9.98379	6.76809	17.6364	11.3	10.3662	0.915787	0.242339	0.521721	12.0487	14.1396	14.5524	4.39155	5.6876	5.04519	0.933099	0.683224	0.67339	13.8309	18.5494	12.4266	1.62048	0.836397	2.3855	0.0737276	0	2.88408	1.49831	4.93466	6.28933	0.506945	0.514144	0.596705	6.14461	8.36917	5.16895	2.71147	4.05821	9.66489	4.07256	3.36337	3.60919	21.2884	21.1207	21.3195	4.43671	3.97261	2.01298	3.37463	6.39439	2.01387	0.289176	1.89282	2.37684	NA	blue
gene-357430	mrna-59310	220	Ec-10_005800.2	BIG1, ArfGEF protein of the BIG/GBF family;NA;IPR000904: Sec7 domain; SIGNAL_PEPTIDE_H_REGION: Hydrophobic region of a signal peptide.; Coil: ; IPR011989: Armadillo-like helical; IPR016024: Armadillo-type fold; IPR015403: Sec7, C-terminal; SIGNAL_PEPTIDE_C_REGION: C-terminal region of a signal peptide.; SIGNAL_PEPTIDE_N_REGION: N-terminal region of a signal peptide.; SIGNAL_PEPTIDE: Signal peptide region; IPR023394: Sec7 domain, alpha orthogonal bundle; PTHR10663:SF174: ; IPR000462: CDP-alcohol phosphatidyltransferase; SignalP-noTM: ; PTHR10663: ; NON_CYTOPLASMIC_DOMAIN: Region of a membrane-bound protein predicted to be outside the membrane, in the extracellular region	CAM9562370.1 unnamed protein product [Pylaiella littoralis]					GO:0046983(InterPro);	0	0	2.72717	1.69757	1.60061	2.01968	2.1868	2.32951	4.12107	4.15831	1.39707	2.91114	2.68601	0.194658	0.77528	1.61069	1.40155	1.47249	6.25785	1.78285	3.67332	0.285691	0.829492	4.55936	1.12058	0.791671	1.01189	0.891372	3.30061	2.1278	0.829655	0.58209	0.316998	13.192	7.09815	4.65717	0.189554	1.02314	0.464908	27.6761	26.2415	23.386	24.4773	20.8726	19.4827	6.49488	10.8318	7.00034	18.9937	11.4847	10.9575	0.874348	0.385622	0.581133	12.3194	14.2998	14.3086	4.89164	5.62077	4.81691	2.10571	0.838683	0.64292	14.723	18.9981	12.8134	1.62083	1.11797	2.60292	0.0703916	0	2.92568	1.71661	5.557	6.92856	0.564674	0.73632	0.569704	6.5999	8.18536	5.35806	3.02023	4.03603	9.51593	4.58817	3.49451	4.04891	21.4012	21.4175	22.7187	4.54972	4.10893	2.49847	3.71011	6.69588	2.07066	0.36812	1.80717	2.36385	NA	blue
gene-357440	mrna-59311	374	Ec-23_002910.2	Alpha-(1,6)-fucosyltransferase, family GT23;NA;IPR027350: Glycosyltransferase family 23 (GT23) domain; SIGNAL_PEPTIDE: Signal peptide region; SIGNAL_PEPTIDE_N_REGION: N-terminal region of a signal peptide.; SIGNAL_PEPTIDE_H_REGION: Hydrophobic region of a signal peptide.; SIGNAL_PEPTIDE_C_REGION: C-terminal region of a signal peptide.; NON_CYTOPLASMIC_DOMAIN: Region of a membrane-bound protein predicted to be outside the membrane, in the extracellular region	CAM9799642.1 unnamed protein product, partial [Laminaria digitata]					GO:0006487(PANTHER)|GO:0036071(PANTHER)|GO:0046921(PANTHER);	0	0	0.29222	0.043497	0.078608	0.0517507	9.66565	7.92716	2.2899	9.11329	35.6636	23.813	0.0791477	0	0.0507664	0	0	0	13.4653	2.59171	17.1381	0.0841836	0.122212	0	35.241	35.2252	28.9226	24.4988	11.2171	33.8093	36.4263	16.5091	7.33259	8.41271	11.3543	9.00237	81.2692	7.43663	13.9733	15.8574	9.46839	8.25495	15.4557	11.1712	15.6686	40.8457	26.4918	49.5064	25.8009	37.0205	25.4139	18.6074	68.8597	68.8386	23.9924	14.3796	15.0931	30.7042	22.1769	48.3282	11.7415	12.3017	51.3781	1.34177	3.03626	2.33067	22.4908	20.5657	14.509	0	0	0	15.1749	8.82807	25.248	0.0475402	0.144646	0	7.88713	9.07354	7.72802	0.50855	0	0.509823	3.57473	8.40471	4.01078	3.45257	2.36203	1.16088	0.739669	0.434633	0.339792	11.0475	7.77614	10.0675	0.216946	0.865333	0.111447	DOWN	brown
gene-357440	mrna-59312	320	Ec-23_002910.2	Alpha-(1,6)-fucosyltransferase, family GT23;NA;IPR027350: Glycosyltransferase family 23 (GT23) domain; SIGNAL_PEPTIDE: Signal peptide region; SIGNAL_PEPTIDE_N_REGION: N-terminal region of a signal peptide.; SIGNAL_PEPTIDE_H_REGION: Hydrophobic region of a signal peptide.; SIGNAL_PEPTIDE_C_REGION: C-terminal region of a signal peptide.; NON_CYTOPLASMIC_DOMAIN: Region of a membrane-bound protein predicted to be outside the membrane, in the extracellular region	CAM9799642.1 unnamed protein product, partial [Laminaria digitata]					GO:0006487(PANTHER)|GO:0036071(PANTHER)|GO:0046921(PANTHER);	0	0	0.341378	0.0508143	0.0918317	0.0604565	9.17446	7.86384	0.810643	9.39385	34.3733	24.612	0.0924622	0	0.0593066	0	0	0	14.3278	3.0277	18.4405	0.0983454	0	0	32.5428	35.2916	29.0508	26.7232	10.6802	34.3132	37.9845	17.8336	7.74768	9.35347	11.6188	10.1962	85.6097	8.60939	15.8437	17.3781	10.9137	9.30821	15.3474	12.464	17.4151	43.858	26.4739	52.1499	27.73	39.1153	27.7423	21.1356	69.2399	72.1885	24.6022	15.697	15.7048	31.9136	24.268	51.2815	13.3821	11.0991	54.2668	1.46297	3.32535	2.61383	23.586	22.2111	14.411	0	0	0	16.6115	7.6517	25.9177	0	0.168979	0	8.70906	9.52653	8.4456	0.198034	0	0.397059	3.80132	8.51811	4.50756	3.12793	2.32823	1.35618	0.540062	0.435214	0.330795	11.8977	8.67752	10.1319	0.190081	0.622093	0.0650978	DOWN	brown
gene-357440	mrna-59313	353	Ec-23_002910.2	Alpha-(1,6)-fucosyltransferase, family GT23;NA;IPR027350: Glycosyltransferase family 23 (GT23) domain; SIGNAL_PEPTIDE: Signal peptide region; SIGNAL_PEPTIDE_N_REGION: N-terminal region of a signal peptide.; SIGNAL_PEPTIDE_H_REGION: Hydrophobic region of a signal peptide.; SIGNAL_PEPTIDE_C_REGION: C-terminal region of a signal peptide.; NON_CYTOPLASMIC_DOMAIN: Region of a membrane-bound protein predicted to be outside the membrane, in the extracellular region	CAM9799642.1 unnamed protein product, partial [Laminaria digitata]					GO:0006487(PANTHER)|GO:0036071(PANTHER)|GO:0046921(PANTHER);	0	0.648253	0.287492	0.0427934	0.0580022	0.0763702	16.463	17.8198	2.56007	11.5652	47.919	31.6645	0.0778672	0.141078	0.0749178	0.0609048	0	0	18.4368	8.92423	15.2635	0.0828217	0.420821	0.255824	35.2616	43.0609	33.559	31.6902	12.1838	45.1722	41.9221	35.5636	17.6903	7.16354	17.7849	18.2535	127.13	19.675	36.2548	26.7442	16.1775	21.4687	18.4368	20.3139	20.283	67.293	42.7374	84.6881	34.7949	56.726	47.9047	36.5846	109.735	103.272	36.6125	16.611	21.041	43.8032	44.2715	79.3234	54.1886	17.5056	79.7343	2.4201	4.80743	2.15539	30.0506	25.7196	19.7765	0	0	0.0498912	38.6229	11.4519	34.9493	0.046771	0.0711528	0	11.5862	9.26574	15.5739	0.625403	0.0936033	1.33753	5.70369	10.8151	7.91675	2.66884	2.39644	1.75123	0.63674	0.427602	0.278579	21.5678	12.3889	13.8707	0.373513	1.44072	0.2467	DOWN	brown
gene-357450	mrna-59314	209	Ec-06_001980.1	Glutamate dehydrogenase (NAD-dependent);GO:0008152;GO:0003824;GO:0019551;GO:0005488;GO:0006536;GO:0004352;SSF51735: ; SSF53223: ; IPR028971: NAD-glutamate dehydrogenase; PTHR11606: ; IPR006096: Glutamate/phenylalanine/leucine/valine dehydrogenase, C-terminal; IPR016040: NAD(P)-binding domain; G3DSA:3.40.192.10: ; SignalP-TM:	CAN0358338.1 unnamed protein product, partial [Laminaria digitata]						0.188105	0.36204	0.26091	0.93208	0.210557	0.739296	0.503419	6.88012	0.619563	19.1456	3.79169	8.82324	0.706675	0.40971	0.453272	0.442188	0.34705	0.581108	6.12618	8.25544	5.7986	2.85624	2.61883	1.08346	0.964861	1.24971	5.00502	2.72891	0.694701	1.11963	0.0873114	0.842298	0.500404	0.932443	0.228672	0.686156	3.59069	7.17822	0.489259	0.674206	0.676314	1.41001	5.28988	0.448283	1.35933	3.83888	0.911939	3.40016	1.1341	1.09875	3.71983	0.71567	5.11334	7.68835	2.57576	3.57805	1.96412	7.35412	5.4139	2.34915	0	0.392274	0.811916	0.9584	1.35548	0.166476	1.00793	1.17653	0.342408	1.18526	0	0	8.4305	0.889926	5.83318	0.339572	0.258296	0.685196	0.771734	0.410197	0.890325	0.454062	0.849487	1.06213	0.654712	0.695755	0.725276	0.503289	0.659048	0.414601	0.825525	0.77613	0.303386	1.02748	1.96891	4.12475	0.0968506	1.78296	0.497533	NA	blue
gene-357460	mrna-59315	425	Ec-06_009300.1	peptidase S8 and S53, subtilisin, kexin, sedolisin;NA;TMhelix: Region of a membrane-bound protein predicted to be embedded in the membrane.; TRANSMEMBRANE: Region of a membrane-bound protein predicted to be embedded in the membrane.; IPR015940: Ubiquitin-associated/translation elongation factor EF1B, N-terminal, eukaryote; IPR015500: Peptidase S8, subtilisin-related; SIGNAL_PEPTIDE_H_REGION: Hydrophobic region of a signal peptide.; CYTOPLASMIC_DOMAIN: Region of a membrane-bound protein predicted to be outside the membrane, in the cytoplasm.; IPR009060: UBA-like; SignalP-noTM: ; SignalP-TM: ; NON_CYTOPLASMIC_DOMAIN: Region of a membrane-bound protein predicted to be outside the membrane, in the extracellular region; IPR000209: Peptidase S8/S53 domain; IPR022398: Peptidase S8, subtilisin, His-active site; G3DSA:2.60.120.380: ; G3DSA:1.10.8.10: ; SIGNAL_PEPTIDE_C_REGION: C-terminal region of a signal peptide.; SIGNAL_PEPTIDE: Signal peptide region; SIGNAL_PEPTIDE_N_REGION: N-terminal region of a signal peptide.; IPR023828: Peptidase S8, subtilisin, Ser-active site	CAN0516343.1 unnamed protein product, partial [Laminaria digitata]						6.9546	0	0.257235	0.765793	0.345986	0.273332	0.17726	0.038984	0.427586	0.202242	0.228875	0.181229	0.0696722	0.0504925	0.0446888	0.653941	0.342163	0.143231	0.150998	0.184981	0.87342	0	0	0	0.792726	0.564716	1.25988	0.336309	3.02504	2.50491	1.11906	2.64229	0.575582	6.17981	1.27756	1.64291	0.590019	2.18211	0.964737	3.39003	7.11241	4.10726	3.34464	2.48608	4.24392	1.01544	4.60786	2.9798	2.65556	2.66306	1.74203	1.86477	0.560147	0.430685	3.00506	4.61707	5.97071	0.966738	3.31132	2.68175	0.882323	0.145031	0.333533	4.64576	14.7002	5.66254	0.496866	0.704261	3.43212	0.109553	0.68695	1.33922	1.23687	0.376025	25.5202	0.66958	1.52795	0.211108	3.80433	3.23536	3.43799	1.79067	1.92631	3.14151	1.04892	0.979936	0.804444	2.97721	2.59906	6.13143	3.90671	1.09314	0.49852	0.861061	1.32817	0.537106	0.238716	2.34381	0.833893	NA	black
gene-357500	mrna-59321	33	Ec-08_006200.1	Zinc finger, MYND-type;GO:0008270;SSF144232: ; IPR027974: Domain of unknown function DUF4470; IPR002893: Zinc finger, MYND-type	CAM9147159.1 unnamed protein product [Saccharina latissima]						0	0	0	0.889713	0	0	0	0.905846	0	0	0	0	0	13.4926	0	0	0.993826	1.10939	13.1574	42.9829	0	0	0	0	0	0	1.82968	0	1.32625	0.986524	0.500055	7.01683	0.477658	1.18675	0.436556	10.1052	0	0	0	0.772273	15.4938	3.67068	1.97587	17.3302	1.29754	0	5.22292	0	0.811915	3.67083	1.06522	48.0149	0	2.00151	7.37604	3.61632	0.624944	3.27592	2.29681	7.08118	0	0	0	2.74451	8.73357	4.76729	0.444052	0	0	1.27281	0	0	0	0.728122	52.2004	0.486206	0.739666	0.490538	3.31495	0	1.69971	2.60054	0	1.73803	0	1.13851	0	1.44124	0	0	1.8912	3.17507	1.15838	3.53082	6.52848	0	0	3.40384	0	NA	blue
gene-357510	mrna-59322	143	Ec-01_003510.4	flagellar associated protein;GO:0005515;IPR001680: WD40 repeat; IPR017986: WD40-repeat-containing domain; PTHR32215: ; Coil: ; PTHR32215:SF0: ; IPR015943: WD40/YVTN repeat-like-containing domain	CAM9147159.1 unnamed protein product [Saccharina latissima]						0	0	0	0	0	0	0	0	0	0	0	0	0	6.87119	0	0	0	0	0	12.7689	0.234897	0	0	0.451442	0.156343	0.151875	0.465892	0.248728	0.337702	0.627995	0.254658	0	0	0.604361	0.11116	0.571797	0.145456	0	0.178376	0.393288	7.39718	0.747732	0.503114	8.98903	1.32158	0	4.15597	0	0.413475	0.934702	0.135619	2.08737	0	2.2934	0.250421	2.45552	1.11391	0	0.584836	1.08185	0.124296	0	0	0.931777	1.97673	1.21389	0	0.122555	0	0	0	0	0.146363	0	23.039	0.123803	0.376682	0.124906	1.68817	1.19641	0.649196	0	0.743301	0.88511	0	0.434847	0	0.183492	0.384444	0.403084	0.481556	0.646776	0	0	0	0	0.282481	1.73344	0.290227	NA	black
gene-357570	mrna-59329	64	Ec-13_003710.1	Hypothetical protein;n/a;n/a;n/a;TRANSMEMBRANE: Region of a membrane-bound protein predicted to be embedded in the membrane.; NON_CYTOPLASMIC_DOMAIN: Region of a membrane-bound protein predicted to be outside the membrane, in the extracellular region; CYTOPLASMIC_DOMAIN: Region of a membrane-bound protein predicted to be outside the membrane, in the cytoplasm.							0	5.26351	0.842942	1.25472	2.04079	0.895686	1.16174	0.255495	0.800666	0	1.75001	2.37549	0.456621	0.99276	0.292884	0	0.28031	0	0.989613	4.44524	1.04078	0	0	2.5003	0.69272	1.6823	0.688088	0.55103	1.12221	1.113	4.23125	0.247388	0	2.00833	1.47757	0.316688	1.28896	4.63823	0.395171	2.61384	1.45668	2.48477	0.371531	1.81037	3.29376	1.21001	0.368283	0.915428	2.29002	2.66235	1.80269	1.32124	0.786668	0.282264	0.27739	2.71997	1.0576	0.263994	1.29564	0.399451	0	0.316836	0	3.09636	3.28441	3.76493	1.25245	0.814521	1.84374	0	0	0	0.32425	1.2322	4.3188	0.27427	0	0	0.623324	1.32525	6.23227	1.46697	1.6467	2.45107	0.264404	1.60559	0.8787	4.06504	1.70339	0.892986	0.533415	0.716429	0.653446	1.99174	0.669588	1.50862	0	3.07218	1.9289	NA	blue
gene-357580	mrna-59330	35	Ec-02_000010.1	hypothetical protein;n/a;n/a;n/a;NA							55.7677	24.7372	3.62589	4.31773	1.3005	2.78256	0.999435	6.22769	7.46209	14.8871	63.9849	68.1205	13.0943	7.35446	20.3673	2.04837	5.22489	2.91622	40.0848	18.5417	25.7419	11.4902	192.585	15.4154	1.98648	4.82424	4.43968	3.35784	4.02262	11.5699	27.7053	20.5732	15.2605	6.23913	6.53229	8.85445	21.9467	6.09621	18.698	8.74486	10.9652	0.890679	10.6542	10.6426	7.34638	16.4819	6.86468	7.43785	4.92522	8.05886	10.3389	16.1026	24.8147	10.1179	4.57387	2.92496	6.82384	1.51408	3.25099	3.43645	1.97411	6.8143	2.82081	2.21982	0.78488	1.54236	14.7255	12.0681	12.4249	4.80422	0.806913	1.25847	9.29834	26.796	7.03682	2.94941	4.78607	4.95949	11.6185	8.07574	20.6215	1.05169	21.6431	2.46009	24.4524	24.6328	34.6473	8.15995	4.57941	7.36222	35.9467	8.73147	24.5943	6.90152	6.96051	14.4206	8.07563	19.2717	11.5238	NA	blue
gene-357600	mrna-59334	1060	Ec-18_004380.1	Pectin lyase fold/virulence factor;n/a;n/a;n/a;CYTOPLASMIC_DOMAIN: Region of a membrane-bound protein predicted to be outside the membrane, in the cytoplasm.; NON_CYTOPLASMIC_DOMAIN: Region of a membrane-bound protein predicted to be outside the membrane, in the extracellular region; IPR006626: Parallel beta-helix repeat; TRANSMEMBRANE: Region of a membrane-bound protein predicted to be embedded in the membrane.; IPR012334: Pectin lyase fold; IPR011050: Pectin lyase fold/virulence factor; PTHR11319: ; TMhelix: Region of a membrane-bound protein predicted to be embedded in the membrane.	CAM9561353.1 unnamed protein product [Saccharina latissima]						0.320504	3.8554	0.148184	1.61018	2.30204	1.66642	0.694371	0.134744	0.0703763	0.427183	2.30732	0.400198	7.50538	3.88311	5.11011	8.05746	8.74665	4.38679	0.434922	0.301923	0.77759	2.56137	9.23406	0.659307	0.22833	0.0887217	0.166323	0.181628	0.213718	0.305719	0.26034	0.119596	0.106577	0.397186	0.270572	0.111344	0.0991343	0.407687	0.329977	0.325478	0.384114	0.564211	0.326565	0.429643	0.562941	0.239301	0.210412	0.241391	1.99273	0.364021	0.475353	0.203233	0.138292	0.111646	0.329154	0.448271	0.852133	0.104419	0.256236	0.315996	0.0605089	0.055698	0.153709	1.02061	1.82838	1.06369	0.220174	0.322174	0.226883	0.241921	1.87971	2.4173	0.42751	0.28882	7.28162	3.07371	1.08191	4.52397	5.94455	6.7853	9.39687	8.42426	9.81821	9.738	3.52091	4.57251	4.26082	0.71461	0.243299	0.35321	5.22776	4.21913	6.20309	2.27589	2.00106	1.98905	2.80533	4.52311	2.7551	NA	red
gene-357650	mrna-59339	535	Ec-11_006240.3	WD40-repeat-containing domain;GO:0005515;IPR017986: WD40-repeat-containing domain; IPR020472: G-protein beta WD-40 repeat; PTHR19878: ; IPR015943: WD40/YVTN repeat-like-containing domain; PTHR19878:SF8: ; IPR019775: WD40 repeat, conserved site; IPR001680: WD40 repeat	CAN0595133.1 unnamed protein product, partial [Laminaria digitata]						1.47396	1.98582	0	1.61288	1.95236	1.84652	6.42423	4.39966	1.40789	1.66095	3.51682	1.68042	0.664486	2.16704	2.09553	1.99232	2.24352	1.47987	0.840064	1.22516	0.9466	4.41728	4.87365	1.94053	2.26814	2.69293	3.08741	3.34113	0.725806	1.18101	1.36831	3.30005	4.11712	1.09597	2.03074	1.61298	3.63423	0.890578	5.7027	0.528297	2.25228	1.00442	0.585715	1.14162	1.77525	2.60456	1.65247	2.18325	1.16637	1.57844	1.3481	1.04146	4.00673	5.33985	2.99384	1.608	0.940526	4.09781	2.39608	1.0657	1.93678	4.68751	4.24135	1.56455	1.39404	1.43493	3.94896	7.57282	5.50025	4.78886	15.5602	0.780544	7.5497	7.02311	3.90421	0.89803	1.16377	0.536907	0.680308	1.76782	1.97666	0.889488	0.798771	0.77282	2.72543	2.37543	1.66942	1.62677	2.42717	1.73266	0.905612	2.04168	1.18864	1.65049	2.1112	3.9029	0.986576	0.69855	1.44248	NA	brown
gene-357660	mrna-59340	262	Ec-05_002630.3	Pleckstrin homology-like domain;GO:0004437;GO:0016311;GO:0016791;GO:0046839;IPR000504: RNA recognition motif domain; PTHR23139:SF8: ; IPR025742: Cleavage stimulation factor subunit 2, hinge domain; IPR012677: Nucleotide-binding alpha-beta plait domain; PTHR23139:	CAM9252977.1 unnamed protein product [Desmarestia dudresnayi]		AT1G73840.1	ENHANCED SILENCING PHENOTYPE 1;hydroxyproline-rich glycoprotein family protein;	putative TE gene model		23.5579	11.4338	170.625	21.6546	35.236	18.7189	81.687	107.824	48.8496	106.037	144.271	38.902	25.6272	14.7799	31.8387	75.363	82.3449	57.5884	72.3863	52.4439	68.3227	43.7108	1.66364	79.4756	148.916	160.82	191.524	113.302	111.843	178.58	175.145	76.6765	121.025	36.4435	126.382	47.6633	188.728	51.5938	31.5027	58.7382	51.0656	81.1039	48.0902	26.8505	47.371	44.6614	65.6081	52.5085	60.9042	55.5904	62.7395	64.7443	200.468	154.279	131.418	93.6324	89.2423	151.367	144.831	110.949	93.4685	17.7819	80.3881	101.415	121.413	80.1332	138.22	232.687	135.297	71.7591	15.3656	1.18342	48.1457	102.315	63.26	63.6984	17.7916	37.0766	75.9546	72.2558	104.957	26.7022	15.2643	46.2674	52.9846	65.811	84.3157	56.8647	59.2117	54.0307	34.702	52.2832	54.7352	137.407	62.3506	127.258	40.7125	66.9236	36.8983	NA	brown
gene-357670	mrna-59341	188	Ec-10_002890.1	SR RNA splicing protein;GO:0003676;GO:0000166;NA	CAM9337240.1 unnamed protein product, partial [Laminaria digitata]		AT2G37220.1	CHLOROPLAST RNA BINDING PROTEIN 29B;RNA-binding (RRM/RBD/RNP motifs) family protein;		GO:0003729(PANTHER)|GO:0005847(PANTHER)|GO:0098789(PANTHER);GO:0003723(InterPro);GO:0003676(InterPro);	0	3.69763	47.6851	7.59899	16.4494	2.98053	31.6226	46.2507	13.8545	34.9913	66.387	3.68889	0	4.1845	12.1827	32.7227	33.8597	23.9483	19.7585	9.54769	11.2558	18.7474	0.234622	20.4674	82.8693	74.9026	88.2684	32.8219	25.1443	78.2401	71.3391	25.6844	54.6047	19.9378	53.7575	12.5405	86.3205	7.7172	22.2234	25.804	38.8995	15.1588	23.2428	26.6273	29.1061	16.1058	26.2261	28.5329	38.1018	22.8375	9.19801	9.89237	98.253	66.8764	59.4447	25.9087	33.7854	70.2782	55.9405	36.0221	35.4611	5.58789	32.442	18.7182	20.5837	19.1505	70.9346	110.405	57.3036	19.751	6.74172	0	44.0227	39.7734	16.0699	21.6304	0	6.99812	34.6392	22.7113	47.3802	0.325437	8.95006	8.48256	23.4038	34.8352	35.9652	31.5179	20.6891	31.4984	11.8926	23.3634	17.7216	64.1792	23.2842	57.4807	9.26692	9.83977	11.1258	NA	brown
gene-357680	mrna-59342	67	Ec-05_002630.3	Pleckstrin homology-like domain;GO:0004437;GO:0016311;GO:0016791;GO:0046839;IPR000504: RNA recognition motif domain; PTHR23139:SF8: ; IPR025742: Cleavage stimulation factor subunit 2, hinge domain; IPR012677: Nucleotide-binding alpha-beta plait domain; PTHR23139:	CAM9362089.1 unnamed protein product, partial [Dictyota dichotoma]					GO:0003676(InterPro);	0	20.3845	76.2313	16.3114	60.0241	8.43762	67.4143	87.8495	15.8393	114.874	102.682	3.35667	0.430151	0.935209	25.3833	58.5418	66.279	35.6666	91.36	17.5116	42.6491	0	17.9332	11.3057	122.682	163.866	215.85	65.6644	10.2191	108.78	122.502	35.8893	103.816	74.0999	103.93	10.7398	99.8714	35.683	25.3138	45.5529	30.5322	31.9899	31.8494	50.1396	58.9536	34.1958	62.448	62.9523	122.533	80.2566	18.397	11.5129	193.665	128.696	131.438	76.8686	39.8515	115.392	93.9805	59.8308	54.2145	6.26784	128.083	17.0151	85.6012	45.6	121.288	223.029	120.19	33.1422	1.59044	1.65364	62.6177	53.7825	30.3284	41.3393	0.786119	10.6876	54.0214	29.9621	78.1292	1.38193	19.1319	29.555	64.0125	72.903	93.2611	37.9108	32.494	66.0357	5.52742	40.4938	26.4693	111.638	45.7308	96.4022	28.592	28.9408	15.1423	NA	brown
gene-357690	mrna-59343	498	Ec-05_002640.1	Casein kinase II, regulatory subunit;GO:0005956;GO:0019887;IPR016150: Casein kinase II, regulatory subunit, beta-sheet; IPR000704: Casein kinase II, regulatory subunit; IPR016149: Casein kinase II, regulatory subunit, alpha-helical	CAM9359418.1 unnamed protein product [Laminaria digitata]		AT5G47080.3	casein kinase II beta chain 1;casein kinase II beta chain 1;		GO:0005956(InterPro)|GO:0019887(InterPro);GO:0005737(PANTHER)|GO:0005956(InterPro)|GO:0005956(PANTHER)|GO:0019887(PANTHER)|GO:0019887(InterPro);	0.158325	12.646	0.109802	5.00129	3.6626	3.88908	14.3157	11.2157	3.49389	0.0575518	9.18343	2.42389	3.86619	8.57806	7.63024	17.8958	15.4451	15.4477	8.44344	3.89535	0.135572	0.316321	9.18425	20.6487	17.8212	20.0291	22.1835	22.7534	13.4485	28.4524	24.3982	23.4275	19.1287	18.7921	24.6361	9.98295	23.4222	0.704875	4.06654	32.9132	21.4415	11.1126	22.0684	26.6949	26.887	15.801	21.06	18.92	24.1026	30.5184	14.911	0.215131	15.3708	20.9945	27.6055	16.3866	13.5467	17.5722	24.4295	28.8261	11.6933	0.990509	8.71304	22.654	22.675	26.4828	28.7788	29.708	17.5321	11.7843	0.21992	0.22866	34.5076	16.1578	14.9337	10.2893	1.08702	13.6611	8.03826	11.3071	21.9191	3.50329	1.2155	1.91567	20.6304	22.8804	25.906	11.3316	24.1854	13.4932	8.47692	13.8117	18.4281	17.8585	9.85595	12.3149	3.87209	0.850392	3.51763	NA	blue
gene-357690	mrna-59345	85	Ec-05_002640.1	Casein kinase II, regulatory subunit;GO:0005956;GO:0019887;IPR016150: Casein kinase II, regulatory subunit, beta-sheet; IPR000704: Casein kinase II, regulatory subunit; IPR016149: Casein kinase II, regulatory subunit, alpha-helical	CAM9359418.1 unnamed protein product [Laminaria digitata]						0	0	0.597722	1.77943	1.4471	0.423415	2.63608	10.8701	0.567745	0.626582	0	0	0.323786	0	2.69985	6.07808	6.55924	6.65632	9.12244	7.73693	0	0	0	0	16.2096	5.01019	27.5673	1.17219	1.5915	12.4302	16.2018	14.7353	12.2281	10.9181	17.986	4.94032	25.5918	0	2.80212	18.2257	10.5874	0	9.7476	12.8372	15.5705	5.36253	9.66241	6.49122	14.9392	16.3614	0.639134	0	14.1314	12.0091	19.8661	11.5722	3.99964	7.48782	22.0493	12.1796	9.76284	0.224666	0	13.5396	6.5987	17.5436	18.1173	22.3327	13.5967	2.2062	0.798111	0	4.36853	2.03874	23.3858	1.75034	0.295867	0.196216	2.65196	0.939722	11.558	0.693477	0.778439	1.39043	9.3743	11.1574	14.5385	5.47671	20.5335	9.18152	1.13472	1.27003	3.9385	15.0648	3.56099	7.66652	2.21876	2.17846	0.683882	NA	blue
gene-357690	mrna-59346	263	Ec-05_002640.1	Casein kinase II, regulatory subunit;GO:0005956;GO:0019887;IPR016150: Casein kinase II, regulatory subunit, beta-sheet; IPR000704: Casein kinase II, regulatory subunit; IPR016149: Casein kinase II, regulatory subunit, alpha-helical	CAM9359418.1 unnamed protein product [Laminaria digitata]		AT5G47080.3	casein kinase II beta chain 1;casein kinase II beta chain 1;		GO:0005956(InterPro)|GO:0019887(InterPro);GO:0005737(PANTHER)|GO:0005956(InterPro)|GO:0005956(PANTHER)|GO:0019887(PANTHER)|GO:0019887(InterPro);	0.299258	23.9029	0	8.95891	6.30874	7.35096	25.3426	16.2298	6.11114	0.108782	17.3581	4.58151	7.30768	16.2139	13.557	31.3635	26.9161	26.502	15.7157	4.0794	0.128125	0.597895	17.3597	39.0292	28.3977	38.4381	34.8148	41.1759	25.1434	48.6411	38.7544	41.4188	33.3697	31.0696	40.442	16.998	36.8136	1.14199	6.71342	59.1004	36.9411	18.6592	38.1452	47.3372	47.4865	27.5574	36.5423	32.381	40.5958	51.348	28.11	0.406631	22.4032	35.93	48.0125	28.1269	23.6091	30.4193	40.5929	50.5517	17.6274	1.79421	18.0836	38.8806	41.5115	46.6135	48.2906	49.0667	29.416	21.2723	0.277122	0.144067	64.9052	30.4396	14.6934	18.6379	1.74643	25.7532	13.6588	21.209	39.4239	6.26056	2.43262	3.01742	36.065	40.5593	43.8463	19.0163	38.3745	21.8765	15.2346	25.4888	34.1078	30.486	16.8158	21.6674	6.47138	1.41827	6.33224	NA	blue
gene-357690	mrna-59347	268	Ec-05_002640.1	Casein kinase II, regulatory subunit;GO:0005956;GO:0019887;IPR016150: Casein kinase II, regulatory subunit, beta-sheet; IPR000704: Casein kinase II, regulatory subunit; IPR016149: Casein kinase II, regulatory subunit, alpha-helical	CAM9359418.1 unnamed protein product [Laminaria digitata]		AT5G47080.1	casein kinase II beta chain 1;casein kinase II beta chain 1;		GO:0005956(InterPro)|GO:0019887(InterPro);GO:0005737(PANTHER)|GO:0005956(InterPro)|GO:0005956(PANTHER)|GO:0019887(PANTHER)|GO:0019887(InterPro);	27.0201	87.7058	6.26644	52.4141	34.4432	27.9787	47.4336	39.5212	29.1599	21.2861	40.1011	37.3847	70.4692	99.0176	51.2713	66.1386	65.4803	71.9089	69.9958	44.0517	56.7266	36.626	42.1839	54.1532	68.3573	100.122	79.434	107.589	89.1205	148.297	96.7043	90.4514	96.4561	193.588	190.482	175.822	79.03	35.9174	40.5064	140.909	121.8	84.5736	150.314	141.364	131.926	142.301	160.9	158.005	150.303	144.064	117.411	74.4448	52.6517	85.952	151.466	123.898	123.275	136.132	156.632	170.434	73.4575	92.6972	34.5004	129.405	138.829	155.629	159	135.116	111.048	26.551	11.7464	13.9699	186.28	102.759	60.3952	52.0711	29.9744	81.1168	75.6112	97.1457	112.469	28.8716	19.2648	25.7551	82.2708	90.4608	87.2644	94.8137	92.1111	84.6725	27.5291	52.9265	109.042	71.0433	62.389	63.2467	74.9056	27.0386	36.2623	NA	blue
gene-357700	mrna-59348	120	Ec-05_002650.1	EF-hand domain pair;GO:0005509;PTHR23056:SF4: ; IPR002048: EF-hand domain; IPR018247: EF-Hand 1, calcium-binding site; Coil: ; PTHR23056: ; IPR011992: EF-hand domain pair	CAN0390777.1 unnamed protein product [Laminaria digitata]		AT5G24270.3	SALT OVERLY SENSITIVE 3;CALCINEURIN B-LIKE PROTEIN 4;Calcium-binding EF-hand family protein;		GO:0005509(InterPro);	0	0	0	0	0	0.160384	0	0.274499	0	0	0	6.59312	0	0	2.04534	0.895339	0	0	2.92386	0	0	0	0	60.1724	5.58184	47.3547	37.8875	70.3018	77.9672	117.187	79.7059	72.6933	127.231	273.671	449.785	384.645	0	0.415269	0	68.1005	80.7944	43.6032	128.731	98.8077	121.89	139.589	197.838	136.873	99.8902	140.635	133.476	17.0341	2.39468	85.5191	197.141	60.0893	82.0004	323.622	288.319	256.425	0.295843	0.170201	0.469703	60.7119	82.3366	91.8786	377.04	294.473	233.347	0.514266	0	8.48687	72.2863	103.261	22.7783	2.5047	0	0.297296	56.2538	42.7146	67.7309	0.525362	0.88459	10.7969	42.4685	55.0278	55.542	77.7396	137.943	62.6013	1.14618	0	2.45718	56.3503	45.3216	133.854	0	0.206293	3.62665	NA	blue
gene-357710	mrna-59349	397	Ec-05_002660.1	Ubiquitin-related domain;GO:0006464;GO:0005515;IPR029071: Ubiquitin-related domain; G3DSA:3.10.20.90: ; IPR000626: Ubiquitin-like	CAM9932877.1 unnamed protein product, partial [Saccharina latissima]					GO:0005515(InterPro);	0.921778	0.388088	0.639275	1.04672	1.91313	1.50006	6.16731	1.93764	1.97345	4.06273	5.59314	4.05346	1.21204	1.12935	8.10733	0.474003	0.797187	0.118651	12.055	6.81903	7.89309	0.322288	12.0979	89.6423	10.3757	25.6761	18.1664	36.6701	25.3193	39.1709	74.6072	25.7737	55.531	52.6103	75.6619	59.3223	1.86342	25.2459	18.9555	21.0207	30.6215	34.8616	33.072	27.8025	31.5366	45.5958	50.5534	57.2176	36.6014	36.4839	34.7765	54.672	8.17837	25.9822	36.1045	29.1691	37.8978	45.2724	44.8	55.8164	0.46987	10.3322	0.290111	19.373	17.6955	24.3718	75.7024	52.4034	35.6557	0.158818	3.84118	0.277349	29.8468	17.1712	29.7012	2.70403	3.04569	1.78378	20.977	18.9075	27.4498	1.76151	1.82121	3.71772	15.7659	16.7732	16.9931	21.4259	15.8652	24.1262	5.91633	1.39228	5.76093	18.0317	16.0911	21.1423	4.27141	3.96812	4.47998	NA	blue
gene-357710	mrna-59350	164	Ec-05_002660.1	Ubiquitin-related domain;GO:0006464;GO:0005515;IPR029071: Ubiquitin-related domain; G3DSA:3.10.20.90: ; IPR000626: Ubiquitin-like	CAM9932877.1 unnamed protein product, partial [Saccharina latissima]					GO:0005515(InterPro);	0	0.691168	0	1.08743	0.0893272	0	1.83061	0.10065	0.315414	0	1.87122	0	0.179881	0.260725	7.96111	0	0	0	17.738	5.25347	20.9101	0	0.277754	201.524	7.91381	27.1717	17.4837	39.1815	24.7565	38.6937	110.012	38.7875	101.794	71.864	84.8858	58.8846	4.69691	51.1611	38.7627	26.0857	32.1351	48.6161	53.4215	36.8	40.368	60.5369	51.0686	87.0304	44.7456	54.6546	57.8771	86.9213	11.5696	28.0212	31.2525	51.0303	58.3282	35.9832	42.491	73.959	0.216952	0.249628	0	19.3132	9.48832	26.9087	78.4491	55.8317	35.8802	0.094282	0	0.230508	16.6055	1.94166	47.3283	0.432183	3.45177	0.218017	9.33098	16.7062	36.4493	0.385265	0.216233	0.77246	22.7066	19.6076	19.3847	40.5149	14.7627	35.3542	1.47093	0.28223	0.900964	20.5311	15.9585	24.3665	1.23265	6.50512	2.40625	NA	blue
gene-357710	mrna-59351	153	Ec-05_002660.1	Ubiquitin-related domain;GO:0006464;GO:0005515;IPR029071: Ubiquitin-related domain; G3DSA:3.10.20.90: ; IPR000626: Ubiquitin-like	CAM9932877.1 unnamed protein product, partial [Saccharina latissima]					GO:0005515(InterPro);	0	0.493691	0	1.1651	0.0957078	0	1.27489	0.107839	0.337943	0	2.00489	0	0.19273	0.279349	6.9227	0	0	0	16.9166	5.62871	18.6697	0	0.297594	178.771	8.33289	25.2782	14.8117	35.5844	26.525	34.5283	94.7725	34.6664	92.8022	68.6618	74.1107	58.4124	3.26426	49.7581	38.5292	24.823	32.2786	48.9424	53.6307	31.9402	39.5442	58.9877	46.3223	78.5644	43.8821	48.3201	51.7394	84.3468	12.396	26.2103	27.6309	44.4864	55.3522	32.7592	40.1941	66.091	0.116225	0.13373	0	20.6927	9.93502	27.4687	71.4711	46.0681	32.3732	0	0	0.246972	13.4121	2.08034	43.2518	0.463053	3.69833	0.23359	6.84038	14.2636	34.3989	0.206392	0.231679	0.827636	20.8689	17.8908	17.0604	39.1193	15.8171	32.2258	1.576	0.302388	0.965317	17.3739	15.2614	19.421	1.32069	6.96978	2.44244	NA	blue
gene-357720	mrna-59352	782	Ec-15_003940.2	Pre-mRNA-splicing factor 38;GO:0003676;TRANSMEMBRANE: Region of a membrane-bound protein predicted to be embedded in the membrane.; IPR002999: Tudor domain; NON_CYTOPLASMIC_DOMAIN: Region of a membrane-bound protein predicted to be outside the membrane, in the extracellular region; PTHR23142:SF2: ; TMhelix: Region of a membrane-bound protein predicted to be embedded in the membrane.; G3DSA:2.30.30.140: ; CYTOPLASMIC_DOMAIN: Region of a membrane-bound protein predicted to be outside the membrane, in the cytoplasm.; IPR005037: Pre-mRNA-splicing factor 38; SSF63748:	CAM9278280.1 unnamed protein product [Laminaria digitata]		AT5G16780.3	MERISTEM-DEFECTIVE;DEFECTIVELY ORGANIZED TRIBUTARIES 2;SART-1 family;			2.69426	16.303	1.52879	11.5972	6.10783	7.38023	7.22614	5.71497	6.50765	15.6106	4.93717	8.85591	18.1273	9.95838	9.7384	7.06922	7.70103	10.1098	9.37286	14.8212	17.6524	0.163118	22.8279	0.470258	29.9196	20.7248	20.6142	24.5586	7.96525	21.4195	15.4995	8.47494	13.9727	14.2549	14.9539	18.0603	18.3121	11.346	10.8832	9.65674	5.50393	11.6556	10.8061	7.68552	12.3899	17.739	12.8638	13.1591	17.9053	11.1673	10.999	8.49781	8.34904	12.4568	10.2294	11.5561	10.8456	6.3484	15.5784	13.7379	22.5473	10.0666	22.9059	19.759	15.7376	18.9674	13.141	13.5141	16.4222	0.0803817	5.48134	7.03552	38.3336	19.9199	27.4278	7.24034	9.47323	14.8885	14.7801	18.4271	15.4573	10.6751	18.4722	11.4921	10.159	14.1069	12.218	10.4034	17.0199	8.3977	12.0032	11.7182	26.0287	13.758	5.68964	5.25262	16.2892	16.4576	5.78735	NA	blue
gene-357720	mrna-59354	286	Ec-26_002240.1	Tudor domain and EF-hand protein;GO:0003676;NA	CAM9278280.1 unnamed protein product [Laminaria digitata]						4.95496	30.1994	2.10001	10.4007	4.00572	7.03233	6.1568	11.573	1.72268	23.415	4.64289	5.7387	20.4764	10.5675	9.81721	10.6233	10.4115	14.386	3.69812	22.4233	12.4929	0	57.4864	0	33.6524	23.8512	19.0903	33.5081	6.01509	21.6783	9.96627	10.0291	14.2798	18.4215	20.3574	23.2384	19.4861	9.19162	18.4367	18.8449	2.22689	7.69095	9.34005	0	11.1067	22.5401	16.4315	19.2123	27.6957	10.6525	9.86662	4.78775	9.44276	12.6577	9.73763	13.2444	12.0561	5.85938	24.5019	16.2842	51.3881	0.861088	40.9919	11.6878	17.6046	21.3171	18.8349	14.4504	17.0369	0	0.127456	16.8302	55.371	18.6978	29.9662	5.83899	9.07186	23.188	9.7408	18.1587	20.8466	7.19855	26.4791	20.9836	10.659	22.0362	17.0484	8.37793	14.4669	11.8313	12.4432	17.686	35.7404	17.3669	7.12749	4.95426	26.2915	22.6133	9.39245	NA	blue
gene-357730	mrna-59355	166	Ec-19_005250.1	Trehalose 6-phosphate synthase, family GT20 / Trehalose 6-phosphate phosphatase;GO:0003824;GO:0005992;IPR002044: Carbohydrate binding module family 20; IPR023214: HAD-like domain; PTHR10788: ; G3DSA:3.40.50.2000: ; IPR013784: Carbohydrate-binding-like fold; SSF53756: ; IPR003337: Trehalose-phosphatase; IPR013783: Immunoglobulin-like fold; Coil: ; PTHR10788:SF17: ; IPR001830: Glycosyl transferase, family 20	CAM9308878.1 unnamed protein product [Macrocystis pyrifera]	CBN77575.1 Trehalose 6-phosphate synthase, family GT20 / Trehalose 6-phosphate phosphatase [Ectocarpus siliculosus]	AT1G60140.3	TREHALOSE PHOSPHATE SYNTHASE 10;trehalose phosphate synthase;		GO:0005992(InterPro);GO:0003824(InterPro)|GO:0003825(PANTHER)|GO:0004805(PANTHER)|GO:0005829(PANTHER)|GO:0005992(PANTHER)|GO:0005992(InterPro)|GO:0070413(PANTHER);	1.79725	26.0515	0.934825	29.5924	18.6508	21.3563	21.1722	5.80857	11.6912	17.476	15.6186	24.0026	33.7596	25.5059	20.4088	13.9509	16.165	17.7555	33.7477	24.7983	35.0115	0.448847	18.3752	1.38642	45.3897	48.2589	49.1559	47.6654	16.9395	60.6876	27.8941	19.6164	28.1886	22.087	28.2665	29.2088	41.5141	23.1472	20.4515	13.6886	19.7221	40.3392	24.3784	33.6627	31.7929	34.0507	28.658	18.1046	39.4492	33.6265	31.5982	19.3536	16.1882	36.677	25.8406	22.8748	21.9589	19.274	24.5465	27.3918	30.1306	20.9067	29.3328	56.5637	26.3064	48.2151	25.8812	27.5509	42.6664	0.13271	19.7636	3.6772	77.133	29.4562	52.4675	15.7153	21.8254	24.2944	42.6283	29.7616	27.8237	33.8029	34.2919	17.578	22.7738	20.7144	28.1517	22.3905	34.0032	16.918	29.085	16.6188	50.6064	28.4083	16.3366	13.9887	27.7608	29.386	11.3494	NA	blue
gene-357730	mrna-59356	772	Ec-05_002680.1	Trehalose 6-phosphate synthase, family GT20 / Trehalose 6-phosphate phosphatase;GO:0003824;GO:0005992;IPR001830: Glycosyl transferase, family 20; IPR023214: HAD-like domain; IPR003337: Trehalose-phosphatase; SSF53756: ; PTHR10788:SF6: ; G3DSA:3.40.50.2000: ; PTHR10788:	CAM9933080.1 unnamed protein product [Saccharina latissima]		AT1G78580.4	TREHALOSE-6-PHOSPHATE SYNTHASE 1;trehalose-6-phosphate synthase;		GO:0005992(InterPro);GO:0003824(InterPro)|GO:0005992(InterPro);GO:0003824(InterPro)|GO:0003825(PANTHER)|GO:0004805(PANTHER)|GO:0005829(PANTHER)|GO:0005992(PANTHER)|GO:0005992(InterPro)|GO:0070413(PANTHER);	0	14.2615	0	8.35617	8.12266	7.20527	12.0547	0.472649	1.07722	2.86068	12.2979	6.32541	6.22021	4.64701	10.5161	8.56918	5.65696	7.60401	18.2656	4.00976	12.9525	0.0408394	0	0.168196	18.1155	20.908	24.0986	16.6342	1.98165	28.2877	8.3968	10.734	9.51609	6.58621	16.3591	9.56003	20.8644	3.38017	8.80572	6.15421	13.5656	16.8196	9.71602	22.6215	12.0326	9.23353	11.706	4.84952	8.16467	13.1835	6.66971	6.94376	11.069	20.3647	13.7151	6.40405	7.61845	12.7421	11.4667	15.8204	22.9	1.54524	16.212	18.703	7.04259	22.4323	9.07826	14.7257	21.1779	0.0201249	10.6948	0.0492028	17.1773	11.3285	15.6488	4.79706	4.28044	7.32952	10.2207	6.90913	11.4487	8.05917	7.66187	2.59693	10.0494	10.1528	12.5855	4.13603	6.98267	4.99344	8.65679	2.74105	14.8631	12.9239	6.41869	7.27312	6.10422	7.16877	1.59494	NA	blue
gene-357730	mrna-59357	740	Ec-19_005250.1	Trehalose 6-phosphate synthase, family GT20 / Trehalose 6-phosphate phosphatase;GO:0003824;GO:0005992;IPR002044: Carbohydrate binding module family 20; IPR023214: HAD-like domain; PTHR10788: ; G3DSA:3.40.50.2000: ; IPR013784: Carbohydrate-binding-like fold; SSF53756: ; IPR003337: Trehalose-phosphatase; IPR013783: Immunoglobulin-like fold; Coil: ; PTHR10788:SF17: ; IPR001830: Glycosyl transferase, family 20	CAM9278203.1 unnamed protein product [Laminaria digitata]		AT1G60140.3	TREHALOSE PHOSPHATE SYNTHASE 10;trehalose phosphate synthase;		GO:0005992(InterPro);GO:0003824(InterPro)|GO:0005992(InterPro);GO:0003824(InterPro)|GO:0003825(PANTHER)|GO:0004805(PANTHER)|GO:0005829(PANTHER)|GO:0005992(PANTHER)|GO:0005992(InterPro)|GO:0070413(PANTHER);	0.106618	15.5443	0	8.80508	8.39387	7.77833	12.0454	0.493061	1.12374	2.98423	12.6975	6.87641	6.48882	4.84769	10.5335	8.83482	5.80291	8.15198	19.4884	4.14747	13.0096	0.042603	0	0.394784	19.9006	22.2241	25.3204	18.9718	2.06723	30.5343	9.27905	11.4797	10.3525	7.60467	16.7199	10.6674	21.8502	3.52614	9.46331	6.53462	13.8321	16.8557	10.3311	23.1537	12.5201	9.36693	12.373	4.95187	8.67797	13.234	7.14221	6.40336	11.7541	21.3431	14.4291	6.94904	7.8856	13.1997	12.6722	16.6087	22.8744	1.61197	17.7942	20.1898	7.8269	23.4483	10.0636	15.0043	21.9631	0.020994	11.7491	0.0513276	18.7154	12.4662	16.3935	5.26887	4.46528	8.47132	10.8808	7.49813	12.5739	9.00772	8.18534	2.79509	10.6457	10.5631	12.8208	4.31464	7.5457	5.40492	9.31137	2.9537	15.9635	13.4821	6.43157	7.85188	6.6972	7.68046	1.72021	NA	blue
gene-357740	mrna-59358	723	Ec-05_002680.1	Trehalose 6-phosphate synthase, family GT20 / Trehalose 6-phosphate phosphatase;GO:0003824;GO:0005992;IPR001830: Glycosyl transferase, family 20; IPR023214: HAD-like domain; IPR003337: Trehalose-phosphatase; SSF53756: ; PTHR10788:SF6: ; G3DSA:3.40.50.2000: ; PTHR10788:	CAM9278203.1 unnamed protein product [Laminaria digitata]		AT1G70290.2	trehalose-6-phosphatase synthase S8;		GO:0005992(InterPro);GO:0003824(InterPro)|GO:0005992(InterPro);GO:0003824(InterPro)|GO:0003825(PANTHER)|GO:0004805(PANTHER)|GO:0005829(PANTHER)|GO:0005992(PANTHER)|GO:0005992(InterPro)|GO:0070413(PANTHER);	0.0993343	11.519	0	4.01974	5.20745	3.92848	8.24122	0	0.0327179	0.108326	8.74482	2.20026	0.597091	0.297495	8.42562	5.95453	2.90942	4.93552	12.8596	0.561456	9.82432	0.0396927	0	0.326946	12.4267	12.5389	15.4928	10.673	0.61143	16.4414	6.20145	7.4201	5.43921	4.32222	12.0959	7.45396	17.1445	0.473835	5.07048	3.63156	12.8573	8.93516	7.71245	19.2935	7.11854	3.68365	6.11	2.79309	0.823485	7.88145	1.42417	6.28985	9.02229	13.0338	10.0655	4.66817	5.27248	9.55788	7.20038	12.1769	17.846	0.0517879	12.8627	11.6406	5.86061	15.4727	4.76993	10.074	17.3285	0.0195598	9.65861	0.0956423	3.49798	10.9432	9.78666	2.57775	0.375103	4.11591	5.39988	3.68249	6.85654	3.19709	3.05046	0.560892	6.20173	8.31931	8.28247	0.232556	2.40141	2.73678	4.92615	0.848994	5.66083	8.65439	3.85799	6.00033	1.50878	2.47941	0.867034	NA	blue
gene-357750	mrna-59359	86	Ec-22_002620.1	Septum formation topological specificity factor MinE;GO:0032955;GO:0051301;NON_CYTOPLASMIC_DOMAIN: Region of a membrane-bound protein predicted to be outside the membrane, in the extracellular region; TRANSMEMBRANE: Region of a membrane-bound protein predicted to be embedded in the membrane.; SIGNAL_PEPTIDE: Signal peptide region; SIGNAL_PEPTIDE_N_REGION: N-terminal region of a signal peptide.; CYTOPLASMIC_DOMAIN: Region of a membrane-bound protein predicted to be outside the membrane, in the cytoplasm.; SIGNAL_PEPTIDE_H_REGION: Hydrophobic region of a signal peptide.; SIGNAL_PEPTIDE_C_REGION: C-terminal region of a signal peptide.; IPR005527: Septum formation topological specificity factor MinE	CAM9278203.1 unnamed protein product [Laminaria digitata]	CAB1096822.1 GT20 [Ectocarpus sp. CCAP 1310/34]					6.67642	4.41715	0	8.09826	14.3239	11.0699	3.03115	3.85941	1.92413	5.46053	33.4729	8.97081	5.64345	7.27092	9.45168	9.15516	10.7781	7.51962	13.9295	18.0356	40.0185	4.33516	4.35702	65.2366	0.475636	10.6269	11.8114	8.51282	5.13687	10.3168	0.968418	2.37807	14.2457	0.91931	4.90356	13.4815	5.31017	0.265392	0	1.4956	16.003	15.9235	9.6938	6.96103	0.502569	0.62311	0.758611	1.67614	0.628949	5.28097	1.23776	0.226797	1.26033	5.62044	3.23784	1.16724	0.484112	3.98779	0.667207	2.46844	0.18907	0.652637	1.20072	2.48037	1.12757	4.80085	5.33175	1.6778	4.30421	7.06617	1.15922	3.61588	1.11318	3.10221	12.4006	1.50655	5.72981	3.03995	1.28396	0.909943	5.59587	1.34301	0.376886	1.68296	6.89869	4.6302	10.0555	0.279114	1.46198	1.53285	4.39504	8.11658	1.346	7.06576	2.29876	4.14339	0.214845	5.80092	2.4281	NA	green
gene-357760	mrna-59361	148	Ec-02_000010.1	hypothetical protein;n/a;n/a;n/a;NA	CAM9704117.1 unnamed protein product, partial [Laminaria digitata]						0	0	0	0.109472	0.0989195	2.08392	37.8071	29.3133	45.7562	56.473	13.4145	5.52685	6.57351	18.4782	21.3372	27.6293	18.9539	11.1932	36.4796	58.3523	28.1498	81.3587	161.48	174.517	7.10155	12.0358	6.90397	12.4999	12.5652	16.1442	0	0	0	0.29204	7.1978	7.32207	1.26518	4.88986	1.20673	6.08144	1.74752	3.25188	15.7215	5.52833	3.19306	5.54248	5.46245	7.98696	0.1998	20.6477	3.6699	0	6.74916	10.0971	5.56641	6.22945	2.61442	5.98859	1.55433	6.79603	0.120125	0	0.381437	7.4292	11.7012	14.3126	8.41413	4.61927	7.88227	0	0	0	0	19.7098	5.30957	0	0.182021	2.05213	9.78911	13.8751	12.1299	0.213318	8.6203	0	2.19153	0.980593	2.81105	0	9.10283	2.72691	0.232698	3.9067	0	0	0.292102	1.31625	0	0.335054	2.66464	NA	lightcyan
gene-357770	mrna-59362	84	Ec-04_001010.1	expressed unknown protein;n/a;n/a;n/a;NON_CYTOPLASMIC_DOMAIN: Region of a membrane-bound protein predicted to be outside the membrane, in the extracellular region; CYTOPLASMIC_DOMAIN: Region of a membrane-bound protein predicted to be outside the membrane, in the cytoplasm.; TRANSMEMBRANE: Region of a membrane-bound protein predicted to be embedded in the membrane.; TMhelix: Region of a membrane-bound protein predicted to be embedded in the membrane.							0.452314	3.04694	0	2.61481	0.843836	3.11097	1.03758	2.09174	1.19183	1.64417	0.18607	2.35735	1.01956	3.20184	1.08993	2.30377	1.87765	3.02753	1.10482	4.51156	1.16194	0.361475	0	1.86091	21.6542	7.76298	9.98646	10.458	1.94888	4.34899	10.7073	4.97137	5.81576	10.2142	13.7465	4.71405	5.75606	31.9321	20.294	172.494	88.9017	77.0562	66.6415	103.751	67.5515	41.6517	44.953	32.7039	97.8328	40.5112	32.2007	13.7671	5.26948	12.3949	50.1684	95.906	86.5858	34.9742	46.2868	44.8924	23.9786	1.8865	4.23002	97.9434	90.4469	97.6747	47.7271	30.5135	22.2304	0.178128	1.25657	0.435501	6.03327	3.3627	14.903	1.63306	1.55273	2.67737	12.5259	29.5905	43.5308	7.6428	3.26826	25.5398	5.51008	5.01899	7.41193	20.876	7.92367	15.2864	14.2923	4.53237	1.7022	16.0593	23.6719	18.5267	2.79462	2.57237	5.98178	NA	blue
gene-357780	mrna-59363	113	Ec-05_002690.2	Di-trans-poly-cis-decaprenylcistransferase;GO:0008152;GO:0016740;GO:0016765;IPR001441: Decaprenyl diphosphate synthase-like	CAM9775205.1 unnamed protein product [Hapterophycus canaliculatus]	CBN77576.1 Di-trans-poly-cis-decaprenylcistransferase [Ectocarpus siliculosus]	AT5G58780.1	heptaprenyl diphosphate synthase;cis -prenyltransferase 5;Undecaprenyl pyrophosphate synthetase family protein;		GO:0016765(InterPro);	0	0.162685	0	4.53741	7.19078	5.23229	7.23889	6.82292	7.23854	2.45806	5.2158	3.08373	7.62121	4.97088	8.96199	13.7765	15.439	9.92277	3.44106	3.26	1.44758	4.05307	0	0.139103	44.513	31.4478	39.9086	30.5032	2.80953	28.1744	31.5441	17.4796	12.4423	17.5049	12.6731	16.914	14.2526	9.46176	18.028	64.2275	51.3603	17.2799	18.9131	39.4823	15.9833	29.2835	16.3915	19.6929	25.2262	25.0981	18.8047	1.47014	20.8619	15.3896	32.7941	6.90419	15.3962	19.534	17.2097	20.2232	20.3752	0.352542	18.7285	18.375	14.466	9.12653	11.2882	33.1561	20.1049	0.0665757	8.76669	0	35.3575	0.342768	40.6285	13.4279	3.13382	8.7751	1.73393	23.5936	21.7374	15.6428	0.610758	3.54549	18.1669	19.5625	29.0059	5.42778	3.31686	21.2387	9.64485	10.1639	13.1784	15.3287	13.3177	22.172	17.9305	4.80714	10.3737	NA	blue
gene-357780	mrna-59364	354	Ec-09_002180.1	Decaprenyl diphosphate synthase-like;GO:0016765;SignalP-TM: ; NON_CYTOPLASMIC_DOMAIN: Region of a membrane-bound protein predicted to be outside the membrane, in the extracellular region; SignalP-noTM: ; IPR001441: Decaprenyl diphosphate synthase-like; SIGNAL_PEPTIDE_C_REGION: C-terminal region of a signal peptide.; SIGNAL_PEPTIDE_H_REGION: Hydrophobic region of a signal peptide.; SIGNAL_PEPTIDE_N_REGION: N-terminal region of a signal peptide.; SIGNAL_PEPTIDE: Signal peptide region	CAM9933148.1 unnamed protein product [Saccharina latissima]		AT2G23400.2	cis-prenyltransferase 2;Undecaprenyl pyrophosphate synthetase family protein;		GO:0016765(InterPro);GO:0005783(PANTHER)|GO:0016094(PANTHER)|GO:0016765(InterPro)|GO:0045547(PANTHER);	0.111274	0.107082	0	33.2661	35.3321	20.9918	32.6301	13.3793	15.7596	26.8578	17.5318	48.1343	48.4083	31.8709	38.1821	46.6913	50.811	57.9225	8.96925	18.0542	3.33487	31.1242	0.129097	26.644	111.045	93.0241	61.9231	86.919	41.5743	65.2635	83.2065	45.9759	47.5101	46.946	31.8338	38.9659	38.5283	27.3884	30.8957	65.4075	53.0763	25.8568	21.7005	45.4124	45.3653	42.2608	34.7275	50.3399	26.0804	50.1015	35.0424	55.7013	46.6683	52.9226	30.7277	28.4495	33.6297	20.5432	35.3471	33.4977	94.6858	38.8682	24.4947	38.4574	17.1392	19.0065	27.1977	46.6303	32.0031	1.13935	51.9334	11.2494	118.146	30.5333	124.078	59.4587	34.7608	58.4685	16.2064	32.5153	37.218	49.4225	61.5077	36.9801	38.2938	33.5139	43.4399	21.1382	19.8049	36.9521	21.8775	38.6316	81.8372	30.3296	16.6737	28.9117	88.6306	28.5475	25.5466	NA	blue
gene-357780	mrna-59365	291	Ec-09_002180.1	Decaprenyl diphosphate synthase-like;GO:0016765;SignalP-TM: ; NON_CYTOPLASMIC_DOMAIN: Region of a membrane-bound protein predicted to be outside the membrane, in the extracellular region; SignalP-noTM: ; IPR001441: Decaprenyl diphosphate synthase-like; SIGNAL_PEPTIDE_C_REGION: C-terminal region of a signal peptide.; SIGNAL_PEPTIDE_H_REGION: Hydrophobic region of a signal peptide.; SIGNAL_PEPTIDE_N_REGION: N-terminal region of a signal peptide.; SIGNAL_PEPTIDE: Signal peptide region	CAM9256159.1 unnamed protein product [Macrocystis pyrifera]		AT5G58780.1	heptaprenyl diphosphate synthase;cis -prenyltransferase 5;Undecaprenyl pyrophosphate synthetase family protein;		GO:0016765(InterPro);GO:0005783(PANTHER)|GO:0016094(PANTHER)|GO:0016765(InterPro)|GO:0045547(PANTHER);	0.135281	0.130186	0	40.4433	42.9551	25.521	39.6184	16.2659	18.3577	32.554	21.3143	58.5194	58.8526	38.7472	45.6376	55.3341	61.2746	70.3498	10.9044	21.9494	4.05438	37.8394	0.156951	32.2811	132.536	111.297	70.7646	101.318	50.461	79.2823	97.391	55.8403	57.5207	56.9259	37.0575	45.6106	46.7691	33.2976	37.5615	68.3673	55.8538	28.1167	22.4954	49.7296	53.2792	47.675	39.5147	56.9217	31.7074	54.9846	37.9212	67.6455	56.7371	63.4612	29.7006	33.8307	38.2957	22.5072	39.5845	39.9246	114.808	47.1836	29.7796	43.6532	19.6184	21.0719	32.0061	52.8834	35.3783	1.38517	63.1382	13.6765	143.491	37.0294	149.363	72.2871	42.2606	71.0832	19.5643	35.4005	41.2995	60.0856	74.7782	44.7404	45.3198	37.6708	50.0086	25.5178	24.0779	44.8252	26.4789	46.6476	98.7666	34.0653	18.4825	32.2949	107.196	34.3648	30.1995	NA	blue
gene-357790	mrna-59366	171	Ec-05_002690.2	Di-trans-poly-cis-decaprenylcistransferase;GO:0008152;GO:0016740;GO:0016765;IPR001441: Decaprenyl diphosphate synthase-like	CAM9933148.1 unnamed protein product [Saccharina latissima]		AT5G58784.1	Undecaprenyl pyrophosphate synthetase family protein;		GO:0016765(InterPro);GO:0005783(PANTHER)|GO:0016094(PANTHER)|GO:0016765(InterPro)|GO:0045547(PANTHER);	0.184302	0.17736	0	31.05	30.3261	21.0062	26.7055	10.2278	14.4475	21.1702	12.5098	38.1815	37.8044	28.6017	30.4658	36.7539	42.7592	50.7678	9.60371	15.6869	2.0516	24.7445	0	30.7852	79.1997	79.997	51.438	77.2041	40.2721	50.7991	57.9147	34.5862	36.0361	35.2241	23.2265	34.1904	33.2264	35.986	30.0803	65.6612	42.5194	22.1041	23.0978	36.2357	37.7357	31.4663	30.4907	40.5323	33.613	41.8953	36.7196	53.9924	37.694	48.7927	20.8624	24.4369	29.7213	13.5302	29.2727	26.4085	93.1949	28.9217	36.4604	43.3515	13.9448	15.8218	24.6127	37.3819	31.2002	1.81453	57.0034	9.05002	107.381	22.7949	113.114	49.0743	33.0262	50.4347	13.9884	27.5304	30.386	33.3662	59.4271	43.7076	30.7909	25.5146	27.3586	16.5194	19.1134	33.0391	19.8973	27.9189	68.7643	24.5637	13.0976	25.392	72.7826	31.3281	21.7414	NA	blue
gene-357800	mrna-59367	162	Ec-02_000340.1	EMP/nonaspanin domain family protein;GO:0016021;PTHR10766:SF1: ; TMhelix: Region of a membrane-bound protein predicted to be embedded in the membrane.; NON_CYTOPLASMIC_DOMAIN: Region of a membrane-bound protein predicted to be outside the membrane, in the extracellular region; TRANSMEMBRANE: Region of a membrane-bound protein predicted to be embedded in the membrane.; IPR004240: Nonaspanin (TM9SF); SIGNAL_PEPTIDE_N_REGION: N-terminal region of a signal peptide.; SIGNAL_PEPTIDE: Signal peptide region; CYTOPLASMIC_DOMAIN: Region of a membrane-bound protein predicted to be outside the membrane, in the cytoplasm.; SIGNAL_PEPTIDE_H_REGION: Hydrophobic region of a signal peptide.; SIGNAL_PEPTIDE_C_REGION: C-terminal region of a signal peptide.	CAM9453487.1 unnamed protein product [Laminarionema elsbetiae]						0	0	0	0.200139	0.180846	1.07153	0.185307	0	0	0	0	0.94728	0.182088	0.131961	0	0	0.33534	0.374334	0	0	0	0	0	0	4.00545	0.134171	2.05793	0.219736	7.90594	0.332876	0.337461	5.62315	0	0.800871	2.55327	17.4275	3.98354	24.0449	8.19435	0	3.77574	3.13772	0.148156	47.7917	5.25385	12.3042	10.1334	19.8343	29.7702	9.90898	1.31791	16.4648	6.27405	12.8318	3.65031	17.7611	13.6363	10.5274	3.74582	6.84948	0.109807	0	0.348676	9.26061	12.6608	4.50406	12.4861	11.1518	0.294093	0.190878	0.448835	0	0.129302	0.16379	21.9192	0.109372	0	0	0.49713	9.77676	10.3234	0.194996	3.72106	0.586453	2.10874	5.76238	1.2848	1.13472	0.509449	4.09514	0	0.285692	0.130288	5.42738	6.40832	6.91835	0.124777	0.153138	0.128198	NA	blue
gene-357810	mrna-59368	659	Ec-23_002880.1	hypothetical protein;n/a;n/a;n/a;NA	CAM9213395.1 unnamed protein product, partial [Laminaria digitata]						0.418961	0.115195	23.9919	0.0741428	0	0.411653	0.0686481	0.10065	0.670255	0.130538	0.123106	0	0.134911	0	0.0576892	0.0937975	0.386488	0.0616327	0.633503	1.71136	0	0	0.0694385	0.0984964	3.51346	0.0994086	3.96432	0.515546	8.17852	3.0966	0.91677	5.45754	1.00839	1.87902	3.00739	4.36645	10.2507	12.8664	1.94592	14.9307	12.6245	9.25827	11.4893	19.862	13.7684	18.4114	14.9434	17.2499	22.3728	8.44874	9.82373	16.3628	3.87375	8.20064	9.09712	8.67246	8.26315	11.9857	7.01803	9.08751	18.929	0.0624071	0	8.13188	23.2896	6.88608	15.2951	11.7386	5.19319	0.0235705	0.0554244	0.0576269	3.64043	0.0809024	20.9961	0.270114	2.7532	0.136261	2.0258	12.3338	7.36541	0.337107	0.162175	0.434508	3.95803	3.54203	1.5	0.36031	2.3486	1.84686	1.83866	0.352786	0.225241	7.45393	6.99008	11.4652	0	1.28589	1.39309	NA	blue
gene-357810	mrna-59369	642	Ec-06_003220.1	Pseudouridine synthase, catalytic domain;GO:0003723;GO:0001522;GO:0009451;GO:0009982;IPR020103: Pseudouridine synthase, catalytic domain; PTHR21568:	CAM9213472.1 unnamed protein product, partial [Laminaria digitata]						0.430038	0.118241	20.11	0.0507353	0	0.271631	0.070463	0.129139	0.242815	0.267979	0.126362	0	0.138478	0	0.0592144	0.0962773	0.425043	0.0632622	0.600232	1.7566	0	0	0.0712744	0.0505503	3.39627	0.102037	3.16488	0.529176	8.39474	3.06595	0.941007	5.12667	1.03505	1.62416	3.13669	4.5139	10.4566	12.9722	1.71773	14.6648	11.8171	8.7495	10.2532	19.4356	14.0214	17.7667	14.4822	17.274	22.5476	7.95441	9.62787	16.1943	3.94966	8.21772	9.25351	9.07361	8.19653	12.0357	6.87613	9.16624	19.7079	0.0320285	0	6.20799	21.9131	5.92636	16.0793	11.5274	4.95772	0.0241937	0.0568897	0.0591504	3.47447	0.0830414	21.6306	0.277256	2.74164	0.139863	1.26022	11.3202	7.2209	0.395451	0.221949	0.495551	4.03595	3.14874	1.48044	0.328744	2.19546	1.57974	1.77943	0.362114	0.231196	7.41611	6.43033	11.6411	0	1.35872	1.20244	NA	blue
gene-357840	mrna-59372	691	Ec-17_004360.2	Galactose-binding domain-like;n/a;n/a;n/a;IPR012334: Pectin lyase fold; IPR011050: Pectin lyase fold/virulence factor	CAM9787554.1 unnamed protein product, partial [Laminaria digitata]						4.48358	19.1193	0.342326	43.6518	28.8385	23.7041	0.581877	1.79848	0.0270964	0.149523	20.9994	0.0267974	30.5355	93.7591	124.315	419.222	292.217	254.74	0.167454	0.0273523	0.0704446	0.164364	0.0477224	0	0.0468867	0.113866	0	3.021	2.1521	4.53883	1.3174	0.0502333	0.948353	2.78664	2.08352	0.835962	0.0218108	0.0261615	0.133735	0.914075	0.912003	0.168181	0.100588	0.416619	0.916522	3.54214	1.49563	1.01202	0.340999	1.18132	1.34216	0.357711	0	0.30568	3.54849	1.61088	0.381778	3.5022	0.701559	0.729993	0.0745514	0	0	0.454084	2.18601	0.582466	5.08632	7.13024	3.7937	114.333	8.0753	44.2385	0.219467	0.222404	4.3316	270.364	46.8807	201.697	14.007	28.3899	78.9147	46.0052	91.9145	14.5992	73.0518	183.355	355.876	0.550282	0.115293	0.0604416	26.6448	181.673	276.228	90.6825	10.6731	54.1356	28.9302	21.3138	28.4397	UP	red
gene-357840	mrna-59373	710	Ec-17_004360.2	Galactose-binding domain-like;n/a;n/a;n/a;IPR012334: Pectin lyase fold; IPR011050: Pectin lyase fold/virulence factor	CAM9787554.1 unnamed protein product, partial [Laminaria digitata]						0	1.33664	0.462373	12.0902	6.40555	4.47633	0.0424826	1.0978	0	0	9.57637	0	2.92212	26.3503	28.0608	179.559	97.0459	96.2588	0.0452355	0.0369443	0	0.0888013	0	0	0.0633289	0.0922781	0	0.705256	0.136791	1.6789	2.73355	0.0678491	1.84748	5.1409	4.16498	1.91081	0	0.0353358	0.0361267	0.159306	1.26511	0.227159	0.101897	0.165506	1.43868	5.75221	0.0336687	1.84116	0.251225	2.2176	2.1699	0.694532	0	0.412877	3.9053	2.57985	0.322288	3.66843	1.30292	1.05902	0.0251738	0	0	1.13229	4.05356	0.786724	8.2898	7.71943	6.60736	45.6632	2.0065	9.36134	0.266788	0.0375497	5.85062	67.2733	24.9468	17.0504	9.06055	10.177	40.2336	9.5219	28.2015	1.21002	22.9633	72.5405	135.118	1.48651	0.116793	0.0408187	4.43763	75.1897	44.0869	39.9375	4.80531	23.4692	2.83197	0.772368	7.31814	NA	red
gene-357850	mrna-59374	475	Ec-26_003750.2	FAD-binding, type 2, subdomain 1;GO:0003824;GO:0008762;GO:0050660;GO:0055114;SSF56672: ; PTHR19446: ; IPR000477: Reverse transcriptase domain	CAM9221812.1 unnamed protein product [Laminaria digitata]						0	0	0	0.822424	0.123858	0.20385	0.824931	3.94246	3.1707	4.58528	2.04833	3.67635	5.73655	3.07282	2.75962	3.12132	2.44976	1.66641	4.18923	2.92473	1.06592	0	16.9453	0	0.0945943	0.229727	0.140942	0.225736	0.357566	0.189982	0.11556	0	0	0.228539	0.235397	0.0432451	1.49612	0	0.107925	0.237956	0.0994579	0.622061	0	0	0.349828	0	0.0502907	0.0416687	0.125085	1.25225	0.246166	1.57869	0	0	0.151515	0.371424	1.78118	0	0.132693	0.218187	0.075204	3.98042	5.37297	5.00341	1.04651	0.66101	0.0342056	0.111227	0.805666	0	0.0768489	0	0.221389	0.112176	6.70173	2.05991	0.0569771	0.86909	1.53213	3.16695	1.24384	1.53579	9.06952	4.28423	0.108316	0	0.0799937	0.11102	0.174453	0.182912	1.60249	0.440242	0.267693	0.135991	0.137153	0	1.9655	2.04516	2.94129	NA	grey60
gene-357850	mrna-59375	435	Ec-07_002920.1	conserved unknown protein;n/a;n/a;n/a;TMhelix: Region of a membrane-bound protein predicted to be embedded in the membrane.; CYTOPLASMIC_DOMAIN: Region of a membrane-bound protein predicted to be outside the membrane, in the cytoplasm.; NON_CYTOPLASMIC_DOMAIN: Region of a membrane-bound protein predicted to be outside the membrane, in the extracellular region; TRANSMEMBRANE: Region of a membrane-bound protein predicted to be embedded in the membrane.	CAM9221812.1 unnamed protein product [Laminaria digitata]						0.0636788	0	0	1.55138	0.974152	0.813385	4.47964	11.7526	8.38953	13.9348	7.83254	15.142	23.301	8.91137	6.9971	8.4826	7.57786	6.03278	9.33246	11.3482	4.79841	0	94.5648	8.22638	0.181463	0.0352551	0	0.0577382	0.39196	0.233246	0.0591146	0.0259219	0.0282334	0.526097	0.025804	0.0331833	0.0675304	0	0.124221	0.273885	0.228951	0.694293	0.155719	1.13817	0.191738	0.0950904	0.192947	0.319736	0.191963	1.30185	0.0944448	4.01482	0	0	0.232524	0.463133	2.03166	0.0276618	0.339399	0.167422	0.115412	7.63573	12.0937	6.65112	1.26188	1.23986	0.078741	0.284492	2.20238	0.0250777	0.0589685	0	0.101927	0.0860756	5.92408	4.74188	0.131161	2.87048	2.15534	4.72133	3.36563	5.37994	21.6256	11.9682	0	0.13459	0.0920722	0.170377	0.0892423	0.140354	2.06802	3.64085	0.410818	0.486965	0.105241	0.0263461	7.34421	7.00157	7.074	NA	red
gene-357870	mrna-59377	33	Ec-26_003600.2	Glutaredoxin;GO:0009055;GO:0015035;GO:0045454;IPR002109: Glutaredoxin; SignalP-noTM: ; PTHR10168: ; SignalP-TM: ; NON_CYTOPLASMIC_DOMAIN: Region of a membrane-bound protein predicted to be outside the membrane, in the extracellular region; SIGNAL_PEPTIDE_C_REGION: C-terminal region of a signal peptide.; SIGNAL_PEPTIDE: Signal peptide region; TMhelix: Region of a membrane-bound protein predicted to be embedded in the membrane.; IPR012336: Thioredoxin-like fold; IPR014025: Glutaredoxin subgroup; IPR011767: Glutaredoxin active site; SIGNAL_PEPTIDE_H_REGION: Hydrophobic region of a signal peptide.							0	0	0	0	0	0	0	5.10367	0	0	0	0	0	0	0	0	0	0	0	0	0	0	99.2599	0	0	0.640095	0	0	1.06747	0.529354	0.536645	0	0.768913	0	0.468499	0	0	0	0.375895	0	0	0.787853	0.706814	0.344414	0.696243	0	0	0	0.435663	0.281388	0	0	0	0	1.05543	0	0.335336	0	0	0	0	0.301381	0	0.981775	0.520701	0.511611	0.476543	0.258263	0	0	0	0	0	0.390699	13.4448	0	0	0	0	1.8909	1.36806	0.930274	0.522123	0	0	0	0	0.773348	0.810147	1.27414	0	0	0	0	0	0	0	0.730581	0	NA	blue
gene-357960	mrna-59391	105	Ec-23_003840.1	Membrane-localised notch and galactose-binding-like domain protein;NA;NA	CAM9351668.1 unnamed protein product, partial [Laminaria digitata]						45.8373	148.471	0	211.895	264.328	239.835	0	0.313343	0	0.541856	0	0	112.281	166.6	422.954	502.551	563.105	594.046	0.910257	0	0.319105	666.818	51.0177	183.371	0	0	0	5.06844	12.1573	28.3238	0.172975	0	0	0.615764	0	0	0	0	0.242322	0	0.223311	0.507893	0.45565	0	0.224418	0	0.677501	0	0	0	0	0	0	0	0.850487	0.416976	3.02646	0	0	0	0	0.194286	0	0.316453	0	0	0	0	0	113.886	183.59	60.9975	0.198832	0.503732	6.25966	317.196	57.0566	323.756	11.849	26.4112	36.453	12.5938	19.8587	1.20242	95.6591	173.676	186.793	0.997084	0	0.273793	9.48574	220.978	249.234	262.183	43.1126	163.588	175.181	54.6327	94.0337	NA	red
gene-357960	mrna-59392	95	Ec-23_003840.1	Membrane-localised notch and galactose-binding-like domain protein;NA;NA	CAM9351668.1 unnamed protein product, partial [Laminaria digitata]						50.6121	163.936	0	233.796	292.17	264.819	0	0.345983	0	0.598299	0	0	124.287	183.954	467.012	555.384	621.762	657.196	1.00508	0	0.352345	736.278	56.332	202.472	0	0	0	4.66366	13.4236	31.2743	0.190993	0	0	0.679906	0	0	0	0	0.267564	0	0.246572	0.560798	0.503114	0	0	0	0.498716	0	0	0	0	0	0	0	0.939079	0.920821	3.10303	0	0	0	0	0.214524	0	0.349417	0	0	0	0	0	125.748	202.714	67.3515	0	0.556204	3.7217	348.565	63	358.978	13.5054	29.1624	39.6009	13.9056	22.2991	1.32766	105.624	190.897	206.052	1.37618	0	0.302313	10.835	244.482	275.859	288.594	47.6035	180.629	193.429	58.2435	103.829	NA	red
gene-357970	mrna-59393	182	Ec-19_004360.1	Notch domain;GO:0016020;GO:0030154;SIGNAL_PEPTIDE_C_REGION: C-terminal region of a signal peptide.; SIGNAL_PEPTIDE_H_REGION: Hydrophobic region of a signal peptide.; SIGNAL_PEPTIDE_N_REGION: N-terminal region of a signal peptide.; SIGNAL_PEPTIDE: Signal peptide region; IPR000800: Notch domain; SignalP-TM: ; NON_CYTOPLASMIC_DOMAIN: Region of a membrane-bound protein predicted to be outside the membrane, in the extracellular region	CAM9351668.1 unnamed protein product, partial [Laminaria digitata]						0	46.3733	0	44.2372	79.5597	90.4284	0	0.0869486	0.136239	0.300716	0	0	42.112	19.5953	150.007	195.037	192.027	210.842	0.505169	0.27505	0.177095	282.632	15.3565	74.3674	0.117872	0	0.234165	4.40679	3.05523	14.772	0	0	0	0.683467	0	0.215546	0	0	0.134482	0.148255	0.495728	0.140933	0.505748	0.246439	0	0.205892	0.375996	0	0.31173	0.201341	0.204493	0	0.0892381	0.0960586	1.60479	0.347116	0.479888	0	0.110231	0.407817	0	0	0	0.52687	0.931445	0.366075	0.170491	0.184796	0	83.0768	59.1793	0	0.331041	0	6.81429	137.58	25.5592	87.4836	5.09102	4.96102	22.5145	10.9831	2.98877	0.667308	39.7712	81.9606	70.3727	0.553356	0	0	2.5414	95.8176	76.6088	135.676	24.61	100.542	23.7461	14.8985	37.8541	NA	red
gene-357970	mrna-59394	199	Ec-19_004360.1	Notch domain;GO:0016020;GO:0030154;SIGNAL_PEPTIDE_C_REGION: C-terminal region of a signal peptide.; SIGNAL_PEPTIDE_H_REGION: Hydrophobic region of a signal peptide.; SIGNAL_PEPTIDE_N_REGION: N-terminal region of a signal peptide.; SIGNAL_PEPTIDE: Signal peptide region; IPR000800: Notch domain; SignalP-TM: ; NON_CYTOPLASMIC_DOMAIN: Region of a membrane-bound protein predicted to be outside the membrane, in the extracellular region	CAM9351668.1 unnamed protein product, partial [Laminaria digitata]						0	30.6015	0	33.9278	58.6612	67.3407	0	0.0830359	0.130108	0.287183	0	0	28.7899	13.8738	105.658	148.653	139.475	160.473	0.321624	0.262673	0.169126	214.984	8.2493	56.8817	0.112567	0	0.223628	3.22353	1.58045	11.8465	0	0	0	0.65271	0	0.102923	0	0	0.128431	0.141584	0.118355	0.403775	0.120747	0	0.237883	0.196626	0.239384	0	0.297702	0	0	0	0.0852224	0.091736	1.26212	0.77349	0.229147	0	0	0.259643	0	0	0	0.33544	0.889531	0.1748	0.162819	0.0882398	0	58.8814	38.7749	0	0.316143	0	4.84883	101.528	15.4591	59.8048	3.84903	3.87636	16.5155	6.5158	2.3191	0.318639	30.1618	62.2005	51.5943	0.132114	0	0	1.21352	69.6189	48.6327	101.305	18.6062	77.8761	15.9658	8.2373	27.2698	NA	red
gene-357970	mrna-59395	310	Ec-23_003860.1	Membrane-localised notch and galactose-binding-like domain protein;NA;IPR000800: Notch domain; CYTOPLASMIC_DOMAIN: Region of a membrane-bound protein predicted to be outside the membrane, in the cytoplasm.; IPR008979: Galactose-binding-like domain superfamily; PTHR46130: ; NON_CYTOPLASMIC_DOMAIN: Region of a membrane-bound protein predicted to be outside the membrane, in the extracellular region; TRANSMEMBRANE: Region of a membrane-bound protein predicted to be embedded in the membrane.	CAN0109047.1 unnamed protein product [Saccharina latissima]						0.127016	11.1231	0	5.71686	28.625	12.7297	0	0	0	0.184684	0.156753	0.248242	7.25308	2.62821	35.6263	55.5366	31.6949	61.4741	0.103416	0	0	51.8704	0	43.2687	0.0723904	0.421928	0.647156	0.0575835	0	4.59426	0	0.0517049	0.0563156	0.209874	0.308818	0.132378	0.471446	0.0807838	0.082592	0.819453	0.6089	0.0865541	0.077651	0.227025	0.382448	0.189671	0.0769723	0.255104	0.574346	0.247307	0.0627945	0.0690357	2.19222	1.0029	2.31902	0.781662	0.589444	0.49658	0.270792	0.166973	0	0	0	1.18644	0.343227	0.224824	0.157061	0.0567459	0.231208	41.2173	21.7599	0	0.338845	0.429225	10.2573	27.4578	5.05795	12.3765	1.56332	1.93886	7.81539	5.31443	0.344165	0.819651	12.6548	22.9532	19.2833	0.509763	0.0890033	0.0933185	0.668914	25.8295	4.30203	48.2885	9.51632	34.8939	2.35431	1.36446	6.45033	NA	red
gene-357980	mrna-59396	293	Ec-23_003860.1	Membrane-localised notch and galactose-binding-like domain protein;NA;IPR000800: Notch domain; CYTOPLASMIC_DOMAIN: Region of a membrane-bound protein predicted to be outside the membrane, in the cytoplasm.; IPR008979: Galactose-binding-like domain superfamily; PTHR46130: ; NON_CYTOPLASMIC_DOMAIN: Region of a membrane-bound protein predicted to be outside the membrane, in the extracellular region; TRANSMEMBRANE: Region of a membrane-bound protein predicted to be embedded in the membrane.	CAN0109047.1 unnamed protein product [Saccharina latissima]						0.131528	11.5182	0	6.57163	31.3592	13.5695	0	0	0	0.191244	0.162321	0.257059	7.51069	2.72155	36.955	59.1581	33.9125	66.6371	0.107089	0.0874606	0	53.7127	0	44.8055	0.0749615	0.436912	0.670142	0.0596286	0.0809584	5.05854	0.305251	0.0535413	0.0583156	0.289771	0.373083	0.205618	0.48819	0.0836529	0.17105	0.942842	0.709342	0.179256	0.0804089	0.156725	0.63365	0.196408	0.0797061	0.264164	0.594744	0.384137	0.130049	0.0714875	2.09982	1.03852	3.12178	0.441504	0.762974	0.571352	0.490716	0	0	0.0685716	0	1.56364	0.47389	0.81483	0.162638	0.0587613	0.23942	42.0597	26.1866	0.126639	0.491233	0.444469	14.8703	28.5518	5.14729	13.7144	1.88865	0	8.50798	5.82067	0.475185	1.16705	14.1915	24.6719	21.1726	0.703823	0.184329	0.0966329	0.692671	28.2198	4.52553	52.5899	10.8687	38.582	2.50565	1.66225	7.02731	NA	red
gene-357990	mrna-59397	226	Ec-12_001870.1	SPRY domain;GO:0005515;IPR013783: Immunoglobulin-like fold; IPR003961: Fibronectin type III; PF13385: Concanavalin A-like lectin/glucanases superfamily; PTHR11254: ; IPR003877: SPRY domain; IPR013320: Concanavalin A-like lectin/glucanase domain; IPR000569: HECT; IPR001870: B30.2/SPRY domain	CAN0584222.1 unnamed protein product, partial [Laminaria digitata]						0.174018	0.50239	0	0.934133	0.324648	1.8808	0	0.146319	0	0	0	0	1.69975	7.29628	0	0.749967	2.40795	1.88156	0	0	0	0.973489	0.605675	0	0.0991781	0.0963432	0.0985148	0.236676	0.42845	0.0796752	0.242318	0	0	1.0543	0.0705157	0.0906814	0.0922717	0	0.113154	0.124743	0.208555	0.711498	0	0.311034	0.314382	0	0.210911	0.174751	0.131146	0	0.172063	0	0	0	0.397143	0.778844	0.302836	0	0.278248	0.22876	0	0	0	2.36434	1.41071	1.5401	0	0.155488	0.211177	1.91887	5.47895	0.167549	0.185693	0.117611	8.20692	0.157071	0.119476	0.0792353	3.74818	1.32817	0.823648	1.40019	0.785869	0.701849	0.15142	0	0.25161	0.931197	0.365816	0.255701	0.30548	0.205145	0.18711	0.950536	0.383464	0	0.268792	0.8797	0.276164	NA	black
gene-358030	mrna-59401	473	Ec-23_003860.1	Membrane-localised notch and galactose-binding-like domain protein;NA;IPR000800: Notch domain; CYTOPLASMIC_DOMAIN: Region of a membrane-bound protein predicted to be outside the membrane, in the cytoplasm.; IPR008979: Galactose-binding-like domain superfamily; PTHR46130: ; NON_CYTOPLASMIC_DOMAIN: Region of a membrane-bound protein predicted to be outside the membrane, in the extracellular region; TRANSMEMBRANE: Region of a membrane-bound protein predicted to be embedded in the membrane.	CAN0109047.1 unnamed protein product [Saccharina latissima]					GO:0004222(PANTHER)|GO:0005615(PANTHER)|GO:0006508(PANTHER)|GO:0007166(PANTHER);	8.08648	22.4504	40.8949	0.0295496	0.133506	0	0.0820792	0.210599	0	0.104052	0.0588773	3.58977	0.0537688	0.857275	0	0.0560746	0.0990225	0.0368456	1.22357	0.0475858	0.796607	769.891	519.068	502.278	0.0815704	0.198097	0.202561	20.439	20.3502	39.1869	0.265731	0.0291308	0	0.827712	0.318981	0.0745821	0.227671	0.136542	0.186131	0.512983	0.900527	0.243825	0.43749	0.29845	0.387852	0.142482	0.303567	0.323384	0.161794	0.0348337	0.212273	0	0.0617554	0	0.522618	0.760679	0.62268	0.0621724	0.228849	0.282221	0.0324249	0.0373086	0	0.668449	1.0958	0.823335	0.0589923	0.223797	0.130263	0.0563643	0	0.0689017	0.305452	0.193462	9.15398	0.0645926	0.245662	0.0651681	0.587189	0.312106	0.508066	0.115161	0.258539	0.577245	0	0.0756255	0.03449	0.143602	0.150435	0.210305	0.37687	0.126543	0.0769457	3.67437	0	2.60547	0.0368454	0.949622	0.719259	NA	blue
gene-358030	mrna-59402	373	Ec-23_003860.1	Membrane-localised notch and galactose-binding-like domain protein;NA;IPR000800: Notch domain; CYTOPLASMIC_DOMAIN: Region of a membrane-bound protein predicted to be outside the membrane, in the cytoplasm.; IPR008979: Galactose-binding-like domain superfamily; PTHR46130: ; NON_CYTOPLASMIC_DOMAIN: Region of a membrane-bound protein predicted to be outside the membrane, in the extracellular region; TRANSMEMBRANE: Region of a membrane-bound protein predicted to be embedded in the membrane.	CAM9130598.1 unnamed protein product, partial [Laminaria digitata]						0	15.348	0.1465	0.0436134	0.197045	0	0.121143	0.133213	0	0	0	4.81661	0.0793593	0.862693	0	0.0827625	0.0487169	0.0543817	0.257987	0	0.0904416	616.944	265.296	234.479	0.120393	0.175427	0.298969	17.669	0.0650121	28.9671	0.0980501	0.0429952	0	0.930781	0.299597	0.110079	0.168013	0.0671759	0	0.378565	0.44304	0.215922	0.322854	0.25171	0.318025	0.210295	0.128012	0.106066	0.0795996	0.102824	0.104434	0	0.0911469	0	0.337466	0.531812	0.551422	0.137644	0.39406	0.347116	0.0478571	0	0	0.538138	0.856232	0.841285	0	0.141561	0.064087	0.041595	0	0.101694	0.281767	0.142769	6.00474	0.0953345	0.0725163	0.048092	0.64999	0.230324	0.666553	0.084985	0.286191	0.511187	0	0.0558091	0.050905	0.070649	0.296042	0.310396	0.370823	0.124513	0.0567834	3.98082	0	3.19001	0.0543814	1.00113	0.726345	NA	blue
gene-358050	mrna-59404	317	Ec-18_000480.4	Zinc finger, RING/FYVE/PHD-type;n/a;n/a;n/a;IPR019787: Zinc finger, PHD-finger; IPR013083: Zinc finger, RING/FYVE/PHD-type; IPR003889: FY-rich, C-terminal; IPR000313: PWWP domain; G3DSA:2.170.270.10: ; IPR018359: Bromodomain, conserved site; IPR019786: Zinc finger, PHD-type, conserved site; PTHR22884:SF281: ; IPR001214: SET domain; IPR001965: Zinc finger, PHD-type; Coil: ; IPR011011: Zinc finger, FYVE/PHD-type; IPR003616: Post-SET domain; PTHR22884: ; SSF63748: ; PF13832: PHD-zinc-finger like domain; IPR003888: FY-rich, N-terminal; G3DSA:2.30.30.160: ; IPR001487: Bromodomain; SSF82199:	CAN0445959.1 unnamed protein product [Ascophyllum nodosum]						0	0	0	0.0231916	0.0209559	0	4.57372	4.86409	5.06867	1.30662	1.75593	0.878142	0	0	0.0270674	0	0	0	0.868843	2.42755	0.0480926	0	0.0651603	0	0	0.279852	0.158977	0.738406	0.0691408	0.10286	0.208554	0.0228629	0.124509	1.2683	0.204829	0.0292673	0.833856	0	2.59296	0.120782	0.134622	0.15309	0.0686715	0.936935	0.0338222	0.866645	0	0.197402	0.169309	0.136694	0	0	0	0.782582	0.179448	0.188529	0.944822	0	1.67634	0.295329	0.0508963	0	0	0.238464	0.101179	0.198825	0.0462993	0.903308	0.0681571	0	0	0	0.299662	0.189795	2.28593	0.0506945	0	0.0767192	0.0576058	0.122476	0.0443052	0.0451911	0	0.226521	0.244354	0.0296767	0.216551	0.18784	0.0787109	0.123791	0.29578	0.463471	0.120779	0	1.02104	0.162659	0.0289176	0.248432	0	NA	blue
gene-358050	mrna-59405	316	Ec-18_000480.4	Zinc finger, RING/FYVE/PHD-type;n/a;n/a;n/a;IPR019787: Zinc finger, PHD-finger; IPR013083: Zinc finger, RING/FYVE/PHD-type; IPR003889: FY-rich, C-terminal; IPR000313: PWWP domain; G3DSA:2.170.270.10: ; IPR018359: Bromodomain, conserved site; IPR019786: Zinc finger, PHD-type, conserved site; PTHR22884:SF281: ; IPR001214: SET domain; IPR001965: Zinc finger, PHD-type; Coil: ; IPR011011: Zinc finger, FYVE/PHD-type; IPR003616: Post-SET domain; PTHR22884: ; SSF63748: ; PF13832: PHD-zinc-finger like domain; IPR003888: FY-rich, N-terminal; G3DSA:2.30.30.160: ; IPR001487: Bromodomain; SSF82199:	CAN0445959.1 unnamed protein product [Ascophyllum nodosum]						0	0	0	0.102911	0	0	8.8138	9.22036	10.9176	1.81189	3.69088	1.94835	0	0	0.060055	0	0	0	1.11604	6.87757	0	0	0	0	0	0.551921	0.282181	1.63832	0.076702	0.228218	0.347042	0	0	2.4022	0.403964	0	2.84121	0	5.9151	0.0893271	0.149343	0.0849158	0.0761814	2.07879	0.075042	0.558244	0	0.250275	0	0.303283	0	0.067729	0	1.67845	0.227512	0.209146	0.650574	0	0.132834	0.65525	0.0564623	0	0	0.317451	0.224487	0.110284	0	1.28046	0.151222	0	0	0	0.0664864	0.16844	3.22021	0	0	0	0	0.135869	0	0.100266	0	0	0.216861	0	0	0.0833524	0	0	0.437502	0.661057	0.133988	0.204201	1.51027	0.206226	0.0641597	0.078743	0	NA	blue
gene-358070	mrna-59408	310	Ec-28_000290.2	Hypothetical protein;n/a;n/a;n/a;NA	CAB1120520.1 unnamed protein product [Ectocarpus sp. CCAP 1310/34]					GO:0003677(PANTHER)|GO:0005634(PANTHER);	12.4018	2.46272	5.32439	2.27601	2.69929	2.22433	4.83558	4.15869	6.4838	10.8767	4.69687	5.16185	11.9806	8.89691	12.4993	2.79581	2.70124	2.78729	8.17417	7.13407	7.33253	4.64094	2.91192	5.30482	12.1449	7.65629	9.6398	3.85984	8.14859	5.02481	9.16007	7.03176	4.01487	8.7281	6.66075	6.07795	7.20225	18.342	7.64823	10.9363	6.87127	10.2285	8.60475	9.88113	8.44642	4.82583	7.54536	5.23862	8.38216	5.8451	6.22855	8.37226	6.00946	4.32012	7.79467	8.34246	9.02122	5.68662	5.08865	3.88171	5.03954	3.61769	7.11606	18.1372	23.0953	14.9829	7.32279	8.26698	7.76391	0.658956	4.05602	6.06518	6.77449	3.85832	12.4951	2.75409	7.56868	3.31643	10.5497	13.6295	11.0255	14.097	7.77873	14.4102	5.58837	6.83908	6.40415	9.31599	8.31089	11.3172	16.4144	9.57271	5.39744	3.89787	7.21169	3.76685	1.77372	4.32266	4.81623	NA	tan
gene-358090	mrna-59411	58	Ec-22_000670.2	hypothetical protein;n/a;n/a;n/a;NA							0	0	0.928664	0	2.74795	0.657848	0.511952	2.25182	3.08731	0.973503	0.275426	1.7447	2.01223	0.729146	0.322668	0.786945	0	1.72363	0	0.445209	1.14661	2.67533	0	0	2.67109	4.44812	4.54838	4.24947	2.88478	4.29166	11.8093	2.72546	2.3748	4.79391	3.25568	7.32675	0.355011	21.7171	1.30608	8.15904	2.00602	1.82497	5.73039	1.99448	2.41915	0.666528	1.21721	2.68939	1.51374	0.977702	1.65501	0	2.31112	1.55485	2.13919	2.24743	2.3303	1.16336	1.07055	1.32022	1.51683	0.349056	2.88987	9.09668	3.61843	4.74036	4.13946	6.5806	10.9687	0.263671	1.24	10.3142	3.57225	0.452505	16.8693	0.302162	0.45968	1.21941	1.37343	0	3.16895	1.61616	1.20944	2.70033	5.24325	3.8915	6.13103	1.79138	7.97559	3.9352	2.9383	0.789286	1.4398	2.92572	2.58188	1.66203	0.344723	1.26923	1.4167	NA	blue
gene-358100	mrna-59412	266	Ec-18_003300.1	LPS-induced tumour necrosis factor alpha factor;n/a;n/a;n/a;IPR006629: LPS-induced tumour necrosis factor alpha factor; TRANSMEMBRANE: Region of a membrane-bound protein predicted to be embedded in the membrane.; NON_CYTOPLASMIC_DOMAIN: Region of a membrane-bound protein predicted to be outside the membrane, in the extracellular region; CYTOPLASMIC_DOMAIN: Region of a membrane-bound protein predicted to be outside the membrane, in the cytoplasm.	CAN0187839.1 unnamed protein product [Feldmannia mitchelliae]						0.443843	0	0	0.0610914	0.165607	0	0.678767	0.186598	0	0.322678	0.0608618	0	0.222325	0.0805611	0.0713012	0.0579647	0.136481	0.0761752	1.68642	0.393518	0.126686	0	0	0.730424	0.50592	0.901007	1.08883	0.335364	0.455328	0.745128	0.206016	0.240902	0.131192	0.733382	0.419661	0.308384	0.0784482	1.12916	0.0962029	2.54532	0.975209	0.907359	0.814028	1.05775	1.06914	0.441856	0.448284	0.297143	0.111499	1.15225	0.438857	0.482474	0.255349	0.0687161	0.540235	0.662164	1.02987	0.642682	0.55198	0.388979	14.949	0	0.212862	5.65348	1.19937	0.916556	0.243924	2.2473	0.448849	0	0	0	0.394686	0	6.88184	0	0.101577	0	0.303491	0.48394	1.63393	0.595214	0.133627	0.835385	0.32184	1.09444	0.213915	0.989615	0.518353	1.41306	0.909004	0.348822	0.0795393	0.404067	0.978049	0.183633	0.0761748	0.934888	0.234791	NA	blue
gene-358120	mrna-59415	251	Ec-05_002580.1	expressed unknown protein;GO:0005215;GO:0005488;GO:0006810;Coil:	CAN0539999.1 unnamed protein product, partial [Laminaria digitata]						0.705395	0.7758	0.41932	0.998657	0.263196	0.792103	0.423797	0.381287	0.597436	4.3224	3.7309	0.853439	0.832868	0.438975	0.437084	0.631697	0.51128	0.882038	12.307	0.46906	6.29908	0.402664	0.935295	0.497507	6.60471	3.62639	13.9198	0.822328	0.682295	1.1996	3.08708	2.91249	6.38908	9.93495	2.81757	7.92931	1.76328	16.9201	5.17654	4.62313	9.72201	2.95278	2.64905	4.98315	6.37186	5.76837	5.25179	5.66694	0.6835	2.59973	3.73643	4.92936	4.04371	11.233	5.74946	2.53695	4.26727	1.70721	4.619	4.83519	6.57497	3.67756	0.724925	7.787	6.80763	2.40797	4.36123	7.78852	7.64303	0.0793701	0.373267	0.0970249	6.77449	0.817279	4.49208	0.227392	0.553492	0.137651	5.06451	0.878992	9.06223	1.62165	0.637115	4.22685	1.75369	3.40778	3.25403	4.78575	8.75592	6.8113	2.21122	2.19772	2.00451	1.32105	3.60843	3.7523	0.311306	0.827805	1.27937	NA	blue
gene-358130	mrna-59416	222	Ec-10_004080.1	Protein of unknown function DUF2306, membrane;n/a;n/a;n/a;TRANSMEMBRANE: Region of a membrane-bound protein predicted to be embedded in the membrane.; NON_CYTOPLASMIC_DOMAIN: Region of a membrane-bound protein predicted to be outside the membrane, in the extracellular region; CYTOPLASMIC_DOMAIN: Region of a membrane-bound protein predicted to be outside the membrane, in the cytoplasm.; TMhelix: Region of a membrane-bound protein predicted to be embedded in the membrane.; IPR018750: Protein of unknown function DUF2306, membrane	CAM9745554.1 unnamed protein product [Laminaria digitata]						0.17714	0	0	0.658308	1.65235	0.522149	4.60527	4.02147	10.2686	4.37858	9.91039	1.96182	0	0.192913	0	0.416411	1.06216	0	3.46143	3.18035	10.1627	0	0	0.145757	2.42297	4.60935	5.91662	13.0097	0.109034	5.83952	1.47999	7.64352	7.46118	2.14644	14.5715	15.5078	13.4315	3.94319	2.53405	8.12676	6.26273	6.63905	2.59904	2.74398	8.64059	6.78933	0.429388	5.60341	5.33995	7.41534	10.4214	0.0962785	14.0636	0.164549	6.30657	15.2617	3.90474	7.54099	10.0078	2.91079	6.58153	0	17.0758	3.00843	19.6255	10.8172	0.073013	7.91389	5.37412	0.13952	8.36585	1.19389	12.0976	0	19.226	2.95793	0.729716	1.53248	4.90554	8.49824	4.33184	3.7058	0	0.285775	13.1016	11.1383	9.47655	12.4412	21.722	15.7474	6.84112	9.08386	16.4753	1.54814	6.92857	2.85826	4.65144	9.17867	1.21818	NA	blue
gene-358130	mrna-59417	135	Ec-10_004090.1	conserved unknown protein;n/a;n/a;n/a;TMhelix: Region of a membrane-bound protein predicted to be embedded in the membrane.; TRANSMEMBRANE: Region of a membrane-bound protein predicted to be embedded in the membrane.; PS51257: Prokaryotic membrane lipoprotein lipid attachment site profile.; NON_CYTOPLASMIC_DOMAIN: Region of a membrane-bound protein predicted to be outside the membrane, in the extracellular region; CYTOPLASMIC_DOMAIN: Region of a membrane-bound protein predicted to be outside the membrane, in the cytoplasm.	CAM9745554.1 unnamed protein product [Laminaria digitata]						0.272637	0	0	0.938155	1.59372	0.625057	4.20417	5.88384	8.50097	6.60698	8.63599	2.96025	0.88768	11.5302	0.0437978	0.427268	0.503009	0.0467917	3.99564	3.08198	11.6728	0.0726278	0.105436	0.149557	3.52204	4.32702	3.39559	8.15769	0.0559382	4.20257	1.81385	7.9908	8.78393	5.00545	10.3113	11.0343	7.71007	3.5258	6.08666	7.5569	5.93591	11.1472	9.27829	4.49401	7.49769	6.1521	2.58843	3.78737	6.16409	5.26415	11.367	0.0987888	9.01893	0.844196	4.68734	12.9141	4.32286	4.5794	8.57341	1.55308	7.65903	0	13.1407	4.6303	16.9448	5.06706	0.0374584	5.92776	5.01795	0	12.371	4.11255	11.9766	0.0614213	11.5076	2.70694	1.2479	1.44829	5.59271	6.44078	3.36944	4.16805	0.0820824	1.17291	13.72	10.4683	8.40964	15.6835	16.9392	12.419	16.3522	9.80281	15.0971	1.48922	6.60858	2.74478	5.38101	6.43179	0.721118	NA	blue
gene-358140	mrna-59418	79	Ec-10_004080.1	Protein of unknown function DUF2306, membrane;n/a;n/a;n/a;TRANSMEMBRANE: Region of a membrane-bound protein predicted to be embedded in the membrane.; NON_CYTOPLASMIC_DOMAIN: Region of a membrane-bound protein predicted to be outside the membrane, in the extracellular region; CYTOPLASMIC_DOMAIN: Region of a membrane-bound protein predicted to be outside the membrane, in the cytoplasm.; TMhelix: Region of a membrane-bound protein predicted to be embedded in the membrane.; IPR018750: Protein of unknown function DUF2306, membrane	CAM9174680.1 unnamed protein product [Laminaria digitata]						0	0	0	0.81557	0	0	0	0.20759	0	0	0	0	0	0	0	0.193457	0	0.254235	0	0	0	0	151.81	0	0.844253	0.273374	0	0	0.607863	0.226079	0	0	0	1.63177	0.200088	0.514617	0	0	0	0.707917	0.887663	0	0	0.294186	0.594707	0	0	0.247929	0.372128	0.240352	0	0.268376	0.213057	0	1.35228	0	1.43217	0	0.263176	0.649108	0.223732	0	0	0.4193	2.66859	1.311	0	0.2206	0	0	0	0	0.263452	1.33489	14.6741	0	0	0.22483	0	5.92221	3.89517	0.397305	0.445981	1.1949	0.429656	0	0	0.990852	0	0	0.8668	0.291049	0	0.809144	0	0.204292	0	1.24807	0	NA	blue
gene-358150	mrna-59419	94	Ec-10_004080.1	Protein of unknown function DUF2306, membrane;n/a;n/a;n/a;TRANSMEMBRANE: Region of a membrane-bound protein predicted to be embedded in the membrane.; NON_CYTOPLASMIC_DOMAIN: Region of a membrane-bound protein predicted to be outside the membrane, in the extracellular region; CYTOPLASMIC_DOMAIN: Region of a membrane-bound protein predicted to be outside the membrane, in the cytoplasm.; TMhelix: Region of a membrane-bound protein predicted to be embedded in the membrane.; IPR018750: Protein of unknown function DUF2306, membrane	CAM9155186.1 unnamed protein product, partial [Saccharina latissima]						0	0	0	0	0	0	0	0	0.252637	0	0	0.499698	0	0	0	0.150259	0	0	0.312257	0	0	0	92.5487	0	0.218577	0.212329	0.651345	0.173869	0.236063	0	0.178013	0	0	0	0	0.399702	0	0	0.24938	0.274919	0	1.30671	0.234462	0	0.230954	0.190899	0	0	0	0.560044	0	0	0	0	0.875259	1.93104	1.11236	0.166599	0.613226	0.504161	0	0	0	7.16473	2.76359	3.05477	2.84538	0.17134	1.62893	0	0	0	0	0.259202	21.0603	0	0	0.174626	0.39336	1.25448	3.02538	0.925758	0.346392	1.23743	0.166856	0	0	0	0.268738	0.281767	1.68311	0.452115	0.206185	0.209487	0	0	0.592387	3.63517	0.202877	NA	blue
gene-358170	mrna-59421	160	Ec-17_000850.1	Ribonuclease H-like domain;GO:0003676;IPR012337: Ribonuclease H-like domain	CAN0510737.1 unnamed protein product, partial [Laminaria digitata]						1.47213	0.472226	0	0.303939	0.366186	0.602687	1.68849	1.2378	1.77787	2.854	2.72517	2.7173	2.02786	0.534406	0.709469	1.24966	1.24485	1.38961	2.79674	2.93672	2.73123	2.54904	1.70793	0.605662	2.23736	1.90173	2.22239	1.55725	1.96328	0.674023	1.36661	1.79779	1.19661	1.4865	0.994226	1.66211	1.17087	1.56048	3.98853	2.46232	2.35239	3.0095	1.49997	2.48505	3.54608	1.83192	1.48685	2.0943	2.2189	2.62745	2.78987	1.4669	0.741065	2.27916	1.79184	1.92171	2.84654	2.34479	1.04617	2.58031	2.22342	2.43039	2.47105	3.75026	2.87302	2.38857	1.51695	3.06921	2.53084	0.289874	0	0	1.96362	2.15572	8.24254	1.32876	0.168454	0.782017	1.25827	1.60512	3.67743	1.77677	0	0.989564	1.17421	1.03715	2.24678	1.80528	1.03155	0.540784	0.861416	1.01234	1.05525	1.47421	0.946156	1.11663	1.51592	0.465122	0.259582	NA	blue
gene-358170	mrna-59422	168	Ec-17_000850.1	Ribonuclease H-like domain;GO:0003676;IPR012337: Ribonuclease H-like domain	CAN0510737.1 unnamed protein product, partial [Laminaria digitata]						2.66616	1.41558	0	0.569444	0.788977	0.632331	1.75748	0.966281	3.20981	5.07974	2.11794	2.45565	2.62495	1.05129	1.10769	1.04458	1.52659	1.08873	4.04214	4.34053	4.32983	4.11448	1.91993	1.81558	4.1918	3.46118	2.39416	2.62583	2.71628	2.23097	1.32288	1.60927	1.63049	2.12675	2.27253	1.29353	1.85244	4.2685	4.00537	2.89977	2.64439	4.63605	2.64164	1.3146	3.54334	2.01354	4.06711	2.3081	2.84076	2.19281	3.09071	1.59901	2.26114	2.77556	2.22407	3.24038	3.09321	1.23805	1.71503	1.99416	1.16639	1.86931	1.78572	4.99647	4.05775	5.61422	1.36419	2.54657	2.4545	0.181031	0.255407	0.265558	3.13936	1.73981	7.84017	1.28624	1.26242	0.96281	2.8289	2.40581	2.24826	2.14525	0.332151	1.63151	1.35996	1.45736	2.17119	2.52133	1.99709	1.41845	1.04904	0.975432	1.58165	1.15502	1.57008	1.36935	1.08872	0.92952	0.778143	NA	blue
gene-358180	mrna-59423	80	Ec-05_000090.3	Hypothetical protein;n/a;n/a;n/a;IPR027417: P-loop containing nucleoside triphosphate hydrolase; IPR025476: Helitron helicase-like domain; IPR003840: DNA helicase; PTHR23274:SF1: ; IPR010285: DNA helicase Pif1-like							0	0.978308	0.201438	4.07786	2.49263	2.42581	17.6567	19.9653	58.5487	25.7621	16.1306	7.66357	0	0.0790801	6.08917	31.5222	21.5695	3.96307	9.93252	19.797	4.84993	0	0	0	0.74493	5.9499	4.27526	11.3245	0.357566	1.99481	0	0.236474	0	0.159978	0.117699	0.227037	0	0.0923666	1.13321	3.53959	2.95887	0.395858	0.799064	0.259576	2.18642	0.144578	8.09681	1.02088	11.93	9.04854	1.86675	2.21016	0.0626635	1.28161	4.90531	5.36243	2.44311	2.20804	3.87024	4.10465	0	0	0.104474	0.246647	0.39244	2.185	1.07748	0.129765	0.0881197	0	0.537942	0	18.5192	0.294461	8.44418	1.63856	1.9942	0.0661264	0.297912	1.10843	0.343692	0.934835	0.524683	4.80302	3.79107	0.0767376	0.979923	1.55427	0.101765	0.213398	2.42194	1.71205	0.312308	6.50488	0.240018	0.30043	0.822518	8.71818	0.230475	NA	blue
gene-358350	mrna-59443	204	Ec-00_009140.1	expressed unknown protein;n/a;n/a;n/a;NA	CAM9772303.1 unnamed protein product [Saccharina latissima]						2.80987	37.5861	1.46153	0.261059	0.157262	0.207064	0.349141	0.44299	0.462744	3.06419	1.99393	3.79839	3.64188	0.535513	9.61464	0.137611	0.162005	0.25318	5.77665	4.62442	6.25575	71.2967	181.742	19.7682	1.04093	1.20563	1.39188	1.46495	0.691818	2.41222	0.326059	0.0571912	0.155727	0.270834	0.284654	0.0366058	0.111743	0.223389	0	1.00711	0.463037	0.909511	0.429451	0.627783	0.507634	0.139864	0.127709	0.599614	1.05881	0.239354	0.312558	0.305443	1.00024	0.293642	0.384761	0.1965	0.244495	0.091545	0.299525	0.415552	0.0954872	0.146492	0	1.07373	0.253096	1.4299	0.289541	1.25534	0.170494	0.19365	0.195152	1.35271	1.46172	0.712152	2.67757	2.28261	0.144689	1.37537	0.21615	0.229778	0.720387	0.0565223	0.253789	0.679965	0.244499	0.18559	0.304706	0.422888	0.196893	0.25805	0.246629	0.207029	0.151064	0.306966	0.154795	0.0871905	0.325514	0.665838	0.0371601	NA	grey60
gene-358360	mrna-59445	307	Ec-15_004230.1	1-deoxy-D-xylulose 5-phosphate synthase, chloroplast precursor;GO:0003824;GO:0008152;IPR005476: Transketolase, C-terminal; IPR020826: Transketolase binding site; SIGNAL_PEPTIDE: Signal peptide region; PTHR11624: ; SIGNAL_PEPTIDE_N_REGION: N-terminal region of a signal peptide.; IPR005474: Transketolase, N-terminal; SIGNAL_PEPTIDE_C_REGION: C-terminal region of a signal peptide.; SignalP-noTM: ; IPR005477: Deoxyxylulose-5-phosphate synthase; NON_CYTOPLASMIC_DOMAIN: Region of a membrane-bound protein predicted to be outside the membrane, in the extracellular region; SignalP-TM: ; IPR029061: Thiamin diphosphate-binding fold; IPR005475: Transketolase-like, pyrimidine-binding domain; SIGNAL_PEPTIDE_H_REGION: Hydrophobic region of a signal peptide.; IPR009014: Transketolase, C-terminal/Pyruvate-ferredoxin oxidoreductase, domain II; TMhelix: Region of a membrane-bound protein predicted to be embedded in the membrane.	CAN0520039.1 unnamed protein product, partial [Laminaria digitata]						0	9.62698	0	0.0529591	0.239269	0.0630082	0	0.0539194	0.337943	0	0	0.25066	0	0	0.0618098	0.452238	0.354938	0.066035	0	0.170567	0	0	61.8995	28.8102	0.146191	0.142012	0.217819	0	0.394716	0.293608	0.119061	0.156625	0.341185	1.83663	0	0.133667	0.340027	1.46828	0.0833965	0.275812	0.230561	0.174795	0.392037	0.0764121	0.617878	0.638395	0.38861	0.128794	0.0966567	0.124858	0.126813	0.209124	0.387375	0.238275	0.2927	0.430513	0.595185	0.501416	0.341787	0.337199	0	0	0.27679	0.326727	2.88809	0.567534	0.370043	0.0572986	0.54474	1.31322	0	0	0.342146	0.260044	8.0372	0.0578817	0	0	0.131546	0.419519	0.202346	0.103196	0.695035	0.413818	0.167399	0.203305	0.432693	0.42894	0.359481	0.753819	0	0.302388	0.206853	0.420335	0.494582	0.106126	0	0.648351	0.203536	NA	blue
gene-358440	mrna-59457	61	Ec-05_003890.1	Histone deacetylase;n/a;n/a;n/a;NA							0	0	0	1.05804	3.82417	0.629401	6.36757	10.5029	2.95381	16.7653	0	8.76362	0	18.4868	0	6.02332	9.15931	0	22.9484	8.51914	24.1347	0	0	0	0	14.1859	3.62641	0	0.394289	0	0.594661	10.1697	0.284013	3.17534	0.259574	15.6889	42.4574	4.88894	28.3242	17.4492	0	0.436514	0	0	10.0297	13.3919	2.71733	3.21637	1.93104	4.98892	3.16689	0	4.42236	8.33061	5.84768	7.52584	1.11477	0	1.02425	4.63147	0	0	0.460817	3.26374	14.4249	5.6692	9.24107	8.01313	22.1547	0	0	0	0	0	9.1045	0.289095	0	0	19.0535	34.9221	10.1064	1.03084	0.578569	10.851	5.8526	11.5082	14.2016	0	0	12.707	11.245	1.88789	11.3647	0	4.94047	7.15574	0.329816	0.809562	6.7772	NA	blue
gene-358460	mrna-59462	194	Ec-19_003360.1	hypothetical protein;n/a;n/a;n/a;Coil:	CAM9286745.1 unnamed protein product, partial [Saccorhiza dermatodea]						0	0	0	0	0.226754	0	0	0.085165	0.133444	0	0	0	0	0	0.0976279	0	0.28031	0	3.13378	0	0	0	0	38.0044	2.88634	2.01877	0.688088	0	0.24938	1.02025	11.5654	0.32985	0.0898161	4.3514	2.13428	5.48924	0	0.901882	4.21516	4.06598	2.42779	2.76086	6.19218	14.2416	4.87965	1.00834	5.52424	4.88228	0.458003	4.93029	2.70403	0	1.31111	0	1.38695	3.28663	2.23271	0.967977	3.23909	0.266301	0.275363	0.105612	0	0.344041	1.82468	4.84063	0.0834969	0.452512	2.21248	0	0	0.195044	0.432333	1.0953	6.6745	0	0.55633	0	1.03887	0.8835	0.799009	0.162996	0.182966	0.32681	0.176268	1.39151	1.26923	1.76151	4.40041	7.73921	1.06683	0.597024	0.108908	1.21717	0.446392	0.335249	0.208601	0.896054	0.107161	NA	blue
gene-358470	mrna-59464	1444	Ec-19_003360.1	hypothetical protein;n/a;n/a;n/a;Coil:	CAM9911852.1 unnamed protein product, partial [Desmarestia herbacea]						0.84745	0.552456	0.0379178	0.135458	0.0408	0.0805807	0.19858	0.0114928	0.144064	0.0596229	0	0.0534279	0.1027	0.0595428	0.22397	0.0856835	0.0882637	0.0844517	0.534186	1.76327	1.77904	0.065541	0.0317159	0.067482	0.482987	1.67997	1.14523	0.470949	2.86054	1.36429	1.83988	1.32425	2.07261	3.22215	0.697886	1.29634	0.333391	3.7903	0.177758	3.31177	2.99777	2.23543	5.04716	6.56371	5.05398	0.952513	4.9699	4.21393	4.5119	1.57018	1.74342	0.267447	0.129751	0.355516	2.00892	2.37056	2.87028	0.76001	2.9432	1.92262	0.123865	0.185278	0.098329	4.016	2.65936	1.69357	0.709868	1.66098	3.61602	0.12919	0.0506298	0.236889	1.26895	0.110856	14.8883	0.197398	0.262765	0.211605	0.869203	1.07304	1.55268	0.483914	0.320982	0.948201	0.701721	1.15558	0.658772	1.17028	1.57076	1.70717	0.671845	0.225588	0.484998	0.866073	1.29516	0.870892	0.239278	1.71016	0.173534	NA	blue
gene-358480	mrna-59465	292	Ec-19_003360.1	hypothetical protein;n/a;n/a;n/a;Coil:	CAM9494508.1 unnamed protein product [Laminaria digitata]						0	0	0	0.222681	0	0	0	0	0	0	0	0.0878309	0	0	0.0649742	0	0	0	0.219539	0	0	0.107744	0.156415	0.776542	9.29735	5.82203	1.98441	0.672331	0.995816	1.85184	16.7709	0.219526	1.91281	23.3163	1.74821	0.351274	0.142974	4.20158	3.15597	7.92481	9.45224	5.97164	11.4566	10.5224	24.4378	2.75142	13.7258	4.3324	17.3744	7.15314	5.93205	0	2.0942	2.75521	2.46148	8.37225	3.91035	4.56808	9.19769	1.77231	0	0.0702879	0	5.26629	1.45725	7.99428	0.0555696	3.43323	1.22705	0.106188	0.124846	0.519233	0.215798	0.637831	12.9778	0.547604	0.0925635	0.306935	5.39293	6.32095	0.425411	0.542395	0.974155	0.543753	2.34625	1.63847	1.88436	8.02601	8.59686	5.94308	0.236669	0.397336	0.797293	1.98834	4.01067	3.23521	1.11064	2.04463	1.21241	NA	blue
gene-358490	mrna-59466	591	Ec-20_003950.1	WD40 repeat;GO:0005515;PTHR22844: ; IPR001680: WD40 repeat; IPR019775: WD40 repeat, conserved site; IPR015943: WD40/YVTN repeat-like-containing domain; IPR017986: WD40-repeat-containing domain; IPR020472: G-protein beta WD-40 repeat	CAN0406538.1 unnamed protein product, partial [Laminaria digitata]						8.8079	10.2741	5.64571	6.86071	9.48574	10.1622	1.86231	2.0759	2.63733	2.08596	3.54099	2.56475	9.72634	10.1372	6.3994	7.47687	10.6797	6.01231	3.42269	2.97282	3.94246	7.83889	14.0895	10.2673	7.14953	7.90568	10.5392	2.96458	8.87152	3.78835	4.49093	6.1659	9.26001	16.134	19.5762	18.1507	8.4561	5.05022	5.11987	13.4409	13.2749	13.1864	20.3149	14.5503	14.4658	10.9606	16.6193	12.4969	12.8736	16.24	7.9172	9.03049	9.96181	9.5145	12.4263	10.7885	9.90904	16.8407	10.9182	8.59629	1.75358	2.88738	3.40813	17.2253	19.4134	21.6138	13.9991	11.9541	14.8994	49.0609	17.9193	10.7934	3.27536	18.7155	6.29383	5.05918	10.4911	7.2614	8.07584	7.93023	11.1065	8.9662	10.4866	8.61188	17.5056	20.4143	17.8807	16.6034	17.7209	22.3548	16.2817	14.0411	9.50643	7.79985	10.8808	10.0214	5.22209	2.48772	6.35363	NA	blue
gene-358490	mrna-59467	1121	Ec-27_006540.2	hypothetical protein;n/a;n/a;n/a;NON_CYTOPLASMIC_DOMAIN: Region of a membrane-bound protein predicted to be outside the membrane, in the extracellular region; CYTOPLASMIC_DOMAIN: Region of a membrane-bound protein predicted to be outside the membrane, in the cytoplasm.; TRANSMEMBRANE: Region of a membrane-bound protein predicted to be embedded in the membrane.; TMhelix: Region of a membrane-bound protein predicted to be embedded in the membrane.	CAN0519501.1 unnamed protein product, partial [Laminaria digitata]						3.80235	4.37062	11.9642	3.53268	3.75699	4.46246	1.3595	1.30252	2.3888	1.84289	3.21526	2.6606	8.62371	7.01657	4.44546	3.11739	4.80673	2.991	6.53568	4.75247	5.81841	3.93907	8.53686	5.73597	7.62487	7.50439	7.21511	3.24012	6.65291	5.52905	5.06593	3.72626	7.91414	12.6237	12.8113	11.3381	3.95765	15.0026	10.0959	12.316	9.05067	11.036	14.3562	12.4387	11.9577	8.90249	14.1454	12.8163	9.10088	12.5788	6.12677	9.41469	5.5144	7.3585	8.06705	9.15898	9.78263	10.5374	8.14391	6.1324	0.622141	3.30391	1.64627	13.005	13.3509	15.1432	7.34281	7.66004	8.28859	14.4058	8.37886	4.50846	4.84641	8.233	7.41495	2.38336	4.10926	3.63896	6.8249	7.21682	8.83183	8.83843	9.09451	8.49137	10.4465	12.092	10.3337	9.44342	11.2743	10.7087	9.76502	5.47857	4.59946	5.03852	7.71935	5.91391	2.91846	1.89102	4.35807	NA	blue
gene-358500	mrna-59468	120	Ec-01_008330.2	hypothetical protein;n/a;n/a;n/a;NA					putative TE gene model		0.652927	0.628334	23.9995	4.98778	5.23783	8.66076	0	0.13725	0	0	0.402895	11.2721	9.8117	0	0.157334	4.3488	7.98072	8.57254	46.2501	46.8904	48.0821	6.5225	0	10.7451	65.6797	39.5828	18.8514	16.4284	24.9174	23.0189	60.4613	11.4289	29.0937	68.3278	31.7495	38.9578	2.25036	102.571	60.9249	59.4416	27.3879	43.6032	50.2948	49.5983	46.2004	32.6626	55.5925	41.1439	36.1671	26.697	24.0482	65.12	17.3263	19.1054	28.3121	45.1126	39.2011	27.7957	25.4041	17.8103	0	10.5524	0.234852	57.108	36.4634	38.4272	10.4958	15.8978	12.2815	0	10.581	8.48687	12.1929	3.30965	21.5129	3.24138	10.0864	6.98645	29.1314	27.4086	16.7396	68.8223	68.7031	50.8243	9.09023	8.62505	10.8567	24.0206	21.2747	25.1844	24.0698	22.1293	7.54704	11.2344	20.6825	7.15867	7.0597	11.965	12.6069	NA	blue
gene-358520	mrna-59471	338	Ec-01_008760.1	conserved unknown protein;n/a;n/a;n/a;PTHR38899:	CAM9804061.1 unnamed protein product, partial [Hapterophycus canaliculatus]						0	0.336409	0.161626	1.15479	0.0434779	0	0	0	0	0	0	0	0.525317	0	2.69557	0.456536	1.18243	0.359978	0.474372	5.26896	4.29051	0	0	0.191763	4.05109	3.80626	2.44079	0	14.3449	1.54721	8.97839	1.75507	2.37655	10.2688	2.50258	5.16135	0.18536	7.63348	13.1082	0.41765	1.32669	0.0794051	2.92074	3.47122	4.77169	1.97206	2.8952	4.62215	2.4589	2.43897	1.55541	0	0.201114	2.21898	4.14857	4.88932	2.23062	2.2272	5.46536	1.30204	0	0.1215	0	0.692648	0.419837	1.1344	0.192117	1.30147	0.0707037	0	0	0	0.435202	0.157509	7.90448	0.157766	3.28013	0	1.19517	0.508208	1.01114	0.0937593	0.105246	0.281982	0.811148	1.78557	1.5725	1.2471	7.10373	4.36615	1.84099	1.7171	0.250584	0.381897	2.43935	0.096421	0	1.03086	2.0958	NA	blue
gene-358530	mrna-59472	121	Ec-19_003110.1	conserved unknown protein;n/a;n/a;n/a;IPR023214: HAD-like domain	CAN0062046.1 unnamed protein product, partial [Scytosiphon promiscuus]						0	0	0	0	0	0	0	0	0	0	0	0	0	0	2.8088	2.15657	4.18167	0	0	0	0	4.6577	0	0	0	8.78382	6.59887	3.08261	5.97898	3.11321	23.8961	6.06304	0.861351	3.92339	8.52834	1.34981	0.686743	16.0627	24.6334	0.696312	6.79085	0.441284	1.78152	9.45254	5.45961	5.47974	10.9881	4.55213	0	12.2934	0.160074	0	0	2.85735	7.38948	3.07947	3.19302	7.45458	18.1203	4.46926	0	0	0	0.549902	0.583299	4.58493	4.93795	17.214	4.91159	0	0	0	0.172756	0	23.2191	0	4.44608	0	0.332099	0.706075	3.06506	0	0	0.52236	0.845224	6.50131	1.56054	0.216579	6.1259	9.27754	2.55777	0.572555	2.95926	0	0.356747	0	0.333421	0.409205	1.02769	NA	blue
gene-358540	mrna-59473	135	Ec-26_001160.1	Zn(2)-C6 fungal-type DNA-binding domain;GO:0005634;GO:0000981;GO:0006355;GO:0008270;IPR001138: Zn(2)-C6 fungal-type DNA-binding domain	CAN0078067.1 unnamed protein product [Laminarionema elsbetiae]	CBN74615.1 zinc finger transcriptional regulator [Ectocarpus siliculosus]				GO:0000981(InterPro)|GO:0006355(InterPro)|GO:0008270(InterPro);	0	18.448	0.402876	3.71804	6.069	3.99546	0	0	0.191336	0.211164	0	0.189224	0	13.4436	0.279962	7.96589	6.02872	3.43965	0.236489	10.6228	3.23329	0.464248	0.336981	0.238999	12.9121	5.14586	2.63093	1.97519	10.0119	4.78755	7.1454	15.7255	4.24975	16.6377	6.70884	0.302716	7.85462	37.8704	10.7655	27.692	8.87663	13.4592	7.28036	24.5732	9.27044	9.8313	13.0253	14.4382	12.4772	2.26214	14.6468	0.315736	3.50916	2.83302	14.0531	6.33742	6.23413	6.56102	7.43084	8.97295	39.4821	0.302858	0	30.5842	34.0115	46.0136	14.1269	13.4955	9.69317	0.114387	0.537942	0.27966	0.619888	0.785229	15.1996	0.262169	0.997099	0	6.85199	8.23409	18.5593	9.34835	17.3145	19.6807	10.1095	2.76256	4.75962	6.60568	14.6541	22.8335	35.4368	3.59532	19.0508	6.66354	6.08045	2.16309	6.87925	2.56957	4.76314	NA	blue
gene-358540	mrna-59474	73	Ec-16_003550.4	Zn(2)-C6 fungal-type DNA-binding domain;GO:0000981;GO:0005634;GO:0006355;GO:0008270;IPR001138: Zn(2)-C6 fungal-type DNA-binding domain	CAM9528302.1 unnamed protein product [Feldmannia mitchelliae]	CBN74615.1 zinc finger transcriptional regulator [Ectocarpus siliculosus]				GO:0000981(InterPro)|GO:0006355(InterPro)|GO:0008270(InterPro);	0	0.513706	0.740422	1.98382	0	2.36025	0	0	0.351644	0.388086	0	0.347762	0	0	0.257263	0.209143	0.738654	0.824544	0.434628	0.709928	9.14194	0.853213	0.619316	0.439241	23.7303	9.45726	1.2088	5.80815	23.986	4.15495	16.1054	27.5972	12.3072	41.162	6.48934	1.66903	0	34.9695	18.0497	27.1687	6.07768	18.9156	15.0119	18.4462	10.2868	26.3053	23.9384	11.2573	14.8852	1.03936	12.6675	0.580273	0	0.743806	13.8882	8.6607	11.1477	3.24641	6.25931	0.701738	108.601	0.556604	0	90.6595	88.4722	127.085	33.0038	17.4095	7.12579	0.210223	0	0	1.13926	2.52547	17.2433	0.240913	3.29851	0	18.6155	24.4455	38.3201	6.44278	20.7321	11.626	8.36086	3.94887	6.94648	15.7108	24.3135	49.0237	107.764	1.57324	24.1069	0	11.1749	0	3.573	1.68658	10.4482	NA	blue
gene-358560	mrna-59476	424	Ec-16_004770.1	Peptidase M20, dimerisation domain;GO:0016787;GO:0046983;IPR011650: Peptidase M20, dimerisation domain; G3DSA:3.40.630.10: ; SSF53187: ; PTHR11014: ; IPR001261: ArgE/DapE/ACY1/CPG2/YscS, conserved site; IPR002933: Peptidase M20	CAM9545923.1 unnamed protein product [Saccharina latissima]					GO:0016787(InterPro);	2.69544	0.0894452	0.12892	16.0044	14.8777	10.5937	27.1491	8.98741	16.1028	29.5293	35.3679	4.66248	15.5735	28.3929	8.914	17.9893	18.6917	20.4345	10.3677	15.7604	8.19763	0	0.107834	0	20.6064	17.2901	30.9923	25.9567	24.6005	18.8098	13.6329	16.9883	5.35727	5.11929	13.5213	0.387477	19.27	0.177344	5.68117	8.46169	3.73166	2.34347	3.0684	2.21505	3.75015	13.3242	4.73136	16.5207	0.910619	7.41981	12.9581	4.90023	21.9373	14.505	7.29698	4.62794	3.12717	10.538	8.37209	16.1895	42.4091	2.56824	12.1023	3.78849	12.3069	2.96132	7.35558	36.9569	6.76759	16.0324	15.837	14.1396	54.5006	5.96774	16.9934	34.7742	14.9326	42.1516	17.3505	3.44565	29.6216	16.0791	5.87646	5.69803	14.2343	14.9301	14.514	0.186513	2.40979	2.32176	6.11859	11.9432	26.7835	24.3695	11.572	12.8055	23.21	15.2706	21.0439	NA	green
gene-358560	mrna-59477	46	Ec-16_004770.1	Peptidase M20, dimerisation domain;GO:0016787;GO:0046983;IPR011650: Peptidase M20, dimerisation domain; G3DSA:3.40.630.10: ; SSF53187: ; PTHR11014: ; IPR001261: ArgE/DapE/ACY1/CPG2/YscS, conserved site; IPR002933: Peptidase M20	CAM9582440.1 unnamed protein product, partial [Macrocystis pyrifera]						0	0	0	5.21965	3.53736	3.8813	8.75949	0.996432	1.5613	8.6155	7.47505	0.514689	1.78082	6.02275	0.380749	1.85719	2.55081	2.03387	2.573	0	3.38252	0	0	0	6.30375	2.18699	9.3924	6.08888	4.37662	2.53208	2.93367	6.11049	6.65537	0.87028	1.28056	0	3.35131	0	3.59605	2.83167	0	0.538367	0	1.88279	1.42729	1.96626	0.957535	4.76022	0	3.46107	8.98338	0.429402	2.38623	5.13721	2.16364	2.65197	3.66634	0.343192	2.52649	6.23144	2.86377	0	1.70502	1.34177	15.6558	2.09761	2.93074	7.41214	1.91749	3.42244	1.46321	2.28202	9.27354	1.60187	13.7808	10.6965	2.16969	14.0294	17.0168	0	6.8555	3.17844	2.85428	3.82367	5.84332	0.834905	2.28462	0.528454	2.2144	0.580442	2.08033	2.3284	6.79583	5.61007	2.61139	1.30747	10.1693	12.98	2.08964	NA	blue
gene-358560	mrna-59478	185	Ec-16_004770.1	Peptidase M20, dimerisation domain;GO:0016787;GO:0046983;IPR011650: Peptidase M20, dimerisation domain; G3DSA:3.40.630.10: ; SSF53187: ; PTHR11014: ; IPR001261: ArgE/DapE/ACY1/CPG2/YscS, conserved site; IPR002933: Peptidase M20	CAM9582440.1 unnamed protein product, partial [Macrocystis pyrifera]					GO:0016787(InterPro);	0	0	0	6.04333	11.9075	7.78924	18.7293	8.28935	11.6495	29.408	26.4239	2.11878	17.1056	20.5874	6.8574	15.5297	14.0636	15.5942	4.79954	13.6518	2.43681	0	0	0	11.2374	12.8293	28.3084	17.6935	11.0103	11.9127	4.43446	6.04043	0.270373	4.47829	10.4609	0.423699	21.2331	0.129282	0.132175	10.1998	4.01961	0.138516	0.248537	0	2.69301	11.4333	0.985456	9.08362	0.153192	5.24404	4.2207	3.09346	17.8923	12.5566	3.43287	3.52534	2.00454	9.18318	5.85036	8.55085	38.5909	0.423898	9.79731	2.41655	9.52088	2.15876	7.28915	27.8796	3.70012	15.2897	7.15288	12.1343	44.1408	0	3.67701	23.5764	9.90873	18.7886	16.679	1.99469	19.5627	5.56091	0.183594	0.983793	11.143	11.1703	10.2867	0.135965	0.142435	2.53881	0.35683	6.35016	18.7964	17.6541	8.95846	9.67146	8.79132	0.642235	19.7853	NA	green
gene-358560	mrna-59479	169	Ec-16_004770.1	Peptidase M20, dimerisation domain;GO:0016787;GO:0046983;IPR011650: Peptidase M20, dimerisation domain; G3DSA:3.40.630.10: ; SSF53187: ; PTHR11014: ; IPR001261: ArgE/DapE/ACY1/CPG2/YscS, conserved site; IPR002933: Peptidase M20	CAN0486275.1 unnamed protein product [Laminaria digitata]						0.19751	0.190071	0	3.67007	0.663255	2.81395	8.2309	3.32144	5.59465	9.90783	18.6064	0.386017	13.9498	0	0	8.35736	6.19485	7.11858	7.07573	4.85946	9.13279	0	0.229147	0	3.82728	1.42154	17.3313	4.47711	3.89032	9.49529	0	3.93966	0.875707	4.78655	4.48197	0.30877	5.65533	0.251238	0	4.95542	0	0	10.022	0.117674	7.13648	3.24433	0	6.74365	0.148852	6.05687	1.46468	0	5.88034	2.38513	1.80303	4.97244	3.55177	3.77511	4.73717	5.9718	2.95326	0	0.142085	4.193	0.533719	0	4.64034	20.8246	1.91749	3.34466	0	8.74777	11.3812	0	4.59363	9.18119	0.135606	3.23756	0.810322	3.01494	12.932	0.158921	0.178393	0.318639	4.72621	5.1138	3.90289	3.56707	0.1384	0.725551	0.17336	4.54037	2.867	6.47315	3.80827	4.82129	0.203387	0.748846	2.92549	NA	blue
gene-358570	mrna-59480	171	Ec-16_004780.1	FMN-binding split barrel;GO:0055114;GO:0010181;GO:0016491;IPR012349: FMN-binding split barrel; IPR000659: Pyridoxamine 5'-phosphate oxidase; IPR024624: Pyridoxamine 5'-phosphate oxidase, Alr4036 family, FMN-binding domain	CAN0100352.1 unnamed protein product, partial [Saccorhiza polyschides]		AT2G46580.1	Pyridoxamine 5'-phosphate oxidase family protein;		GO:0010181(InterPro);	0.459327	0.221013	0	4.17268	1.45677	0.676972	1.75611	2.80005	0.605154	0.500901	1.41716	4.03971	0	0.125057	2.43502	1.7996	0.847448	0.354746	11.7805	8.39944	4.91645	0	0	0	3.66498	6.99328	1.69022	6.66361	12.7227	5.5731	0.746207	3.27214	0.712784	7.84264	3.16418	5.86424	0.243555	0	12.0964	4.60969	8.80781	8.1381	21.4819	24.7663	7.60672	7.20199	11.1341	8.41804	11.0773	13.3032	12.6031	4.7434	1.78372	1.0667	5.66068	8.22316	9.32573	1.29694	2.44815	4.22674	0.416245	5.98673	0	6.63079	10.7571	9.14654	3.88115	0.513022	0.278704	0	12.7604	1.10564	3.0634	6.05357	26.7071	2.48756	5.99187	4.18288	8.48011	7.51232	1.63054	7.20692	10.1642	1.48205	2.29816	1.21352	1.66033	7.83465	2.41395	7.25551	6.04744	5.27949	1.11124	1.88174	7.46473	1.99541	4.49342	5.95012	4.98111	NA	blue
gene-358580	mrna-59481	231	Ec-28_001440.1	Ca2+/calmodulin-dependent protein kinase II;n/a;n/a;n/a;SignalP-TM: ; TRANSMEMBRANE: Region of a membrane-bound protein predicted to be embedded in the membrane.; NON_CYTOPLASMIC_DOMAIN: Region of a membrane-bound protein predicted to be outside the membrane, in the extracellular region; IPR000719: Protein kinase domain; IPR011009: Protein kinase-like domain; CYTOPLASMIC_DOMAIN: Region of a membrane-bound protein predicted to be outside the membrane, in the cytoplasm.; G3DSA:1.10.510.10: ; G3DSA:3.30.200.20: ; IPR008271: Serine/threonine-protein kinase, active site; IPR002290: Serine/threonine/dual specificity protein kinase, catalytic domain; IPR020636: Calcium/calmodulin-dependent/calcium-dependent protein kinase	CAM9320345.1 unnamed protein product [Laminaria digitata]	CBJ32372.1 similar to maternal embryonic leucine zipper kinase [Ectocarpus siliculosus]	AT5G50000.2	Convergence of Blue Light and CO2 2;Protein kinase superfamily protein;		GO:0004674(PANTHER)|GO:0005737(PANTHER)|GO:0035556(PANTHER);GO:0004672(InterPro)|GO:0006468(InterPro);GO:0004672(InterPro)|GO:0005524(InterPro)|GO:0006468(InterPro);	0	0	0	0.703078	1.46119	0.0836488	0	0	1.57027	0	0	0	0	0	2.70791	0.133419	0.235605	0	5.96114	0	0	0	0	0	0.0970407	1.6968	2.217	2.39294	16.0351	0.155916	5.29513	2.56452	1.73632	3.65742	2.13888	0.177454	0.0902831	4.43997	0	0	10.101	0	0.520463	0.202887	2.76847	0.169505	2.27002	0.256478	0.38496	3.23232	0.0841772	0	1.17548	0.869911	1.55434	3.61978	0.197541	5.02953	0.1815	1.56681	0	0	0.367462	14.0249	5.52122	12.5072	0.631625	0.228206	0.206625	0	32.7959	2.1312	2.362	0.230153	15.7301	0.0768429	2.80562	0.387637	5.41379	13.3667	1.6118	4.52106	5.53631	1.09876	0.370393	0.0899683	0.820625	0.569456	0.238621	4.50342	2.09227	3.31193	3.84463	0.0930051	3.09539	6.12877	0	0.968335	3.78296	NA	blue
gene-358580	mrna-59482	226	Ec-28_001440.1	Ca2+/calmodulin-dependent protein kinase II;n/a;n/a;n/a;SignalP-TM: ; TRANSMEMBRANE: Region of a membrane-bound protein predicted to be embedded in the membrane.; NON_CYTOPLASMIC_DOMAIN: Region of a membrane-bound protein predicted to be outside the membrane, in the extracellular region; IPR000719: Protein kinase domain; IPR011009: Protein kinase-like domain; CYTOPLASMIC_DOMAIN: Region of a membrane-bound protein predicted to be outside the membrane, in the cytoplasm.; G3DSA:1.10.510.10: ; G3DSA:3.30.200.20: ; IPR008271: Serine/threonine-protein kinase, active site; IPR002290: Serine/threonine/dual specificity protein kinase, catalytic domain; IPR020636: Calcium/calmodulin-dependent/calcium-dependent protein kinase	CAM9320345.1 unnamed protein product [Laminaria digitata]	CBJ32372.1 similar to maternal embryonic leucine zipper kinase [Ectocarpus siliculosus]	AT5G50000.2	Convergence of Blue Light and CO2 2;Protein kinase superfamily protein;		GO:0004674(PANTHER)|GO:0005737(PANTHER)|GO:0035556(PANTHER);GO:0004672(InterPro)|GO:0006468(InterPro);GO:0004672(InterPro)|GO:0005524(InterPro)|GO:0006468(InterPro);	0	0	0	0.718563	1.49338	0.0854913	0	0	1.60486	0	0	0	0	0	2.76756	0.136358	0.16053	0	6.09244	0	0	0	0	0	0.0991781	1.73417	2.16733	2.28786	16.3882	0.15935	5.41176	2.62101	1.77456	3.73798	2.18599	0.181362	0.0922717	4.53777	0	0	10.3235	0	0.531926	0.103678	2.82944	0.173238	2.32002	0.262127	0.393439	3.2188	0.0860313	0	1.12629	0.889072	1.50914	3.69951	0.201892	5.14032	0.185498	1.48694	0	0	0.375555	14.0383	5.64283	12.7828	0.645537	0.233232	0.211177	0	33.5183	2.17814	2.41402	0.235223	15.7393	0.0785356	2.86742	0.396176	5.53303	13.6612	1.51002	4.62064	5.65826	0.842219	0.378551	0.0919498	0.75483	0.581998	0.243877	4.60262	1.68014	3.28232	3.92931	0.0950536	3.16358	5.83178	0	0.989663	3.86629	NA	blue
gene-358590	mrna-59483	1113	Ec-07_007650.1	3'-5' exonuclease domain;GO:0006139;GO:0003676;GO:0008408;IPR002562: 3'-5' exonuclease domain; PTHR13620: ; IPR012337: Ribonuclease H-like domain	CAM9842814.1 unnamed protein product, partial [Ectocarpus fasciculatus]		AT3G12410.1	Polynucleotidyl transferase, ribonuclease H-like superfamily protein;		GO:0008408(PANTHER);GO:0003676(InterPro)|GO:0006139(InterPro)|GO:0008408(InterPro);GO:0003676(InterPro);	0.348445	1.54248	0.193324	0.54675	0.416037	1.04422	1.0391	1.62605	2.9151	2.53322	1.2184	0.885307	2.77518	0.77792	1.36021	0.819108	1.23753	0.376755	2.35473	2.73409	2.80467	1.03033	0.0808517	0.0573428	13.0076	10.5138	8.20606	4.28097	11.1313	4.32348	0.339644	0.609924	0.463473	1.6121	0.917781	0.635517	0.295617	1.1524	0.83833	1.89832	0.751681	1.13973	0.745573	0.664319	1.7836	0.502983	0.57013	0.787306	0.971625	0.525791	1.03359	0.492404	0.360836	0.469334	0.652081	0.643303	0.889365	0.544909	0.464292	0.572574	4.31018	0.181661	7.24422	30.9205	24.3554	20.5381	6.11827	7.65904	8.68957	2.99146	4.13018	12.9165	11.1547	5.11034	17.5137	2.75198	6.93777	2.23706	8.93474	11.4357	14.4858	10.0932	4.90959	13.8005	1.72822	1.38087	1.76334	1.00221	1.58706	1.35681	4.31234	2.7727	1.66724	0.609059	0.460698	0.331577	0.143525	0.704588	0.534544	NA	tan
gene-358590	mrna-59484	1094	Ec-07_007650.1	3'-5' exonuclease domain;GO:0006139;GO:0003676;GO:0008408;IPR002562: 3'-5' exonuclease domain; PTHR13620: ; IPR012337: Ribonuclease H-like domain	CAM9842814.1 unnamed protein product, partial [Ectocarpus fasciculatus]		AT4G13870.2	Werner syndrome-like exonuclease;		GO:0008408(PANTHER);GO:0003676(InterPro)|GO:0006139(InterPro)|GO:0008408(InterPro);GO:0003676(InterPro);	0.722159	1.70265	0.15025	0.596395	0.498486	1.08208	1.02156	1.60911	2.78294	3.07133	1.12889	0.94093	3.11997	1.00274	1.27032	0.862954	1.31571	0.46478	2.49891	3.07333	2.81361	1.21197	0.0837832	0.059422	14.4053	11.8145	8.66714	4.61626	12.0684	4.57944	0.351959	0.661436	0.544315	1.67056	0.936427	0.602111	0.344627	1.21715	0.892205	2.20011	0.778936	1.08264	0.772607	0.774457	1.84827	0.503248	0.612683	0.870242	1.03407	0.667889	1.07107	0.588759	0.26486	0.503122	0.692207	0.686829	0.795938	0.580351	0.481126	0.5696	4.4501	0.188248	7.74067	35.7517	29.6944	23.8713	7.33727	8.19485	9.90291	3.31323	4.27994	14.9146	11.9252	5.90572	17.4022	2.91694	7.5116	2.71275	10.4438	12.5196	16.0364	11.5923	5.38112	15.6115	1.74375	1.52633	1.80987	1.0144	1.66991	1.37947	4.62716	2.74554	1.84417	0.710035	0.417727	0.313721	0.16732	0.775769	0.496623	NA	tan
gene-358590	mrna-59485	1092	Ec-07_007640.1	Ribonuclease H-like domain;GO:0003676;IPR012337: Ribonuclease H-like domain; PTHR13620: ; IPR002562: 3'-5' exonuclease domain	CAM9842814.1 unnamed protein product, partial [Ectocarpus fasciculatus]		AT4G13870.2	Werner syndrome-like exonuclease;		GO:0008408(PANTHER);GO:0003676(InterPro)|GO:0006139(InterPro)|GO:0008408(InterPro);GO:0003676(InterPro);	0.651134	1.70576	0.150525	0.537738	0.499398	1.01298	0.926623	1.56643	2.45442	3.07696	1.07144	0.801256	3.09851	1.00458	1.25521	0.807843	1.16796	0.502882	2.09114	2.93463	2.63292	1.21418	0.0419684	0.0595308	11.1742	10.254	7.2495	3.62434	9.39626	3.62719	0.285441	0.662647	0.545311	1.61385	0.732924	0.45241	0.345259	1.03532	0.893839	1.97076	0.650302	0.936718	0.774022	0.775876	1.52489	0.504169	0.569962	0.744694	1.03596	0.545854	0.751119	0.452209	0.249736	0.453639	0.660452	0.647611	0.797396	0.487131	0.424166	0.499313	3.65511	0.169734	7.07824	29.5813	24.5028	20.4894	6.54556	6.88464	9.19673	2.6355	3.55082	12.2251	8.60805	4.96305	14.2557	2.28558	5.33978	2.17419	8.90463	10.4521	13.5546	9.40142	4.80288	12.5472	1.44792	1.37621	1.69115	0.895275	1.47018	1.22254	4.22288	2.55867	1.63362	0.612538	0.418492	0.314295	0.167627	0.731473	0.497533	NA	tan
gene-358600	mrna-59486	327	Ec-00_003740.1	Harbinger transposase-derived protein;GO:0016788;NA	CAN0225761.1 unnamed protein product [Chordaria linearis]		AT2G13770.1	nuclease;			4.35902	9.74055	0.922297	2.34909	2.09507	1.48816	4.6607	2.73335	4.42887	8.64773	7.84139	6.54592	5.55119	7.08054	3.91668	2.02623	2.52174	1.63572	8.96298	4.86372	9.04675	8.38425	3.68578	6.56561	4.5897	4.45852	4.34988	3.65091	3.36522	3.78865	7.64736	8.09024	4.94632	8.91169	6.52657	6.1985	6.58143	6.95446	4.66001	15.3588	13.5916	6.99809	11.2467	10.8284	8.85387	7.39186	8.3277	8.08705	11.5258	11.1125	10.1542	6.50528	6.85392	6.17674	8.36319	9.67207	11.1859	7.12487	8.26936	7.4785	7.39821	7.58807	11.0018	13.2378	11.4463	12.0311	11.4806	9.44012	10.0417	2.41495	3.42084	3.34337	2.87761	5.49269	9.11662	3.70111	2.13046	2.55666	9.09338	9.66672	11.365	6.53918	3.87036	4.64849	8.26095	7.65157	9.32934	9.19194	8.85277	7.8707	5.05813	3.83226	4.68697	7.022	6.43079	6.41915	2.05415	2.94122	2.65764	NA	blue
gene-358610	mrna-59487	659	Ec-00_003920.1	expressed unknown protein;n/a;n/a;n/a;Coil:	CAM9882162.1 unnamed protein product, partial [Chordaria linearis]						2.26708	3.21303	3.25889	1.05528	1.04583	1.01251	1.74927	1.85422	3.47559	9.19986	3.25568	6.63277	3.7165	3.23208	2.88045	1.16276	1.17876	0.785253	4.09442	4.02918	10.8006	2.8659	0.286932	3.90046	6.90673	4.99775	4.59703	1.47629	6.92647	1.5853	2.44897	2.95317	1.93721	2.61084	2.12128	1.52505	2.97246	5.26944	4.18125	5.73228	4.22373	4.55037	4.53591	4.34679	3.3014	1.37467	3.77186	2.5043	4.13159	3.53129	2.95484	3.89822	2.24098	2.68029	2.97265	3.64358	3.13234	1.98753	1.88937	2.08617	3.24975	5.47988	2.34256	7.28051	9.69046	6.63938	3.58485	4.67748	5.70243	0.730481	7.13789	5.3578	2.35321	1.6158	7.21665	1.37659	6.16946	1.14487	5.70748	6.47182	6.17808	2.4543	3.94635	4.35566	2.18788	2.28691	2.90047	2.50901	2.39733	3.5735	4.23299	2.11377	1.72851	1.80123	3.90574	1.65423	0.700357	1.2763	1.35191	NA	tan
gene-358630	mrna-59491	770	Ec-00_001860.3	PR1-like metalloprotease;NA;PTHR19297: ; IPR000742: EGF-like domain; IPR013994: Carbohydrate-binding WSC, subgroup; PR01217: Proline rich extensin signature; IPR013032: EGF-like, conserved site; IPR014044: CAP domain; IPR002889: Carbohydrate-binding WSC; SSF55486: ; G3DSA:3.90.132.10: ; SIGNAL_PEPTIDE_H_REGION: Hydrophobic region of a signal peptide.; IPR024079: Metallopeptidase, catalytic domain; IPR001577: Peptidase M8, leishmanolysin; NON_CYTOPLASMIC_DOMAIN: Region of a membrane-bound protein predicted to be outside the membrane, in the extracellular region; SignalP-noTM: ; SIGNAL_PEPTIDE: Signal peptide region; SSF57196: ; SIGNAL_PEPTIDE_C_REGION: C-terminal region of a signal peptide.; G3DSA:2.10.25.10:	CAM9274851.1 unnamed protein product [Laminaria digitata]					GO:0005886(PANTHER);	0	0	0	0.736239	2.18146	0	0.0317059	0	1.42036	0.0301452	0.034115	0.027013	0.0934652	0.0225785	6.75435	10.121	0.0765016	4.01367	1.14785	0	0	0	1.73184	0.0341188	0.0472641	0.826434	0.258213	0.0939912	0.408362	0.227819	0.26945	0.0506376	0.0367686	1.16474	0.319245	0.194466	3.89159	2.74269	0	1.07005	2.01261	0.423836	0.709782	0.0988169	0.399524	0.0206396	0.22615	0.0832789	0.343743	0.242203	0.225494	0.0450737	5.81468	1.42515	2.00617	0.742328	1.03429	0.540365	0.243102	1.30821	7.57149	0.151323	0	0.633791	1.23252	1.72477	0.102545	0.148198	0.125797	0.0163295	0.0767951	4.87066	0.26548	7.0341	10.2866	0.130994	0.113875	4.17249	0.765524	6.32948	0.719611	7.94053	0.374512	1.07031	0.902006	0.876388	1.61874	0.970744	0.319609	0.548352	2.25647	0.317731	12.8626	2.42347	0.3198	21.7702	21.7121	1.31009	0.0877384	NA	blue
gene-358640	mrna-59492	920	Ec-28_002690.1	Carbohydrate-binding WSC, subgroup;n/a;n/a;n/a;SIGNAL_PEPTIDE_C_REGION: C-terminal region of a signal peptide.; SIGNAL_PEPTIDE_H_REGION: Hydrophobic region of a signal peptide.; IPR002889: Carbohydrate-binding WSC; SIGNAL_PEPTIDE: Signal peptide region; SIGNAL_PEPTIDE_N_REGION: N-terminal region of a signal peptide.; SignalP-TM: ; IPR013994: Carbohydrate-binding WSC, subgroup; NON_CYTOPLASMIC_DOMAIN: Region of a membrane-bound protein predicted to be outside the membrane, in the extracellular region; PTHR19297: ; SignalP-noTM:	CAM9274851.1 unnamed protein product [Laminaria digitata]						0	0.041275	0	0.0354211	0.0160033	0	0	0	0.0565074	3.14935	32.4649	4.55452	0.0644525	0	0	10.0825	2.63114	1.28083	0	0.0285205	0.0734532	0.137107	0.099521	0	0.0244445	0.0712375	0.145686	0.25278	0.316801	0.274927	0.0398163	0.0349191	0.0190165	0.259856	0.173801	0.268204	0	0.0545575	0	0.184473	0.0771043	0.146137	0.209767	0.127769	0.387432	0.0640476	0.0519834	0.0215356	0.0646476	0.146142	0.0424084	0.0233117	0	0	0.215346	0.287944	0.472723	0.0558945	0.18288	0.140958	0.0194338	0.0223608	0	0.400634	0.502232	0.379588	0.0176784	0.076647	0.416392	0	0	0	0.251725	0.0289879	7.81399	0.0580702	0.0294474	0.0585877	0.30794	0.140295	0.94736	0.172553	3.91262	0.380568	0.615792	0.974509	1.88111	0.172135	0.210381	0.409649	0.790567	0.632028	0.622583	0.0937119	0.307167	2.85699	0.287082	0.975694	0.589909	NA	blue
gene-358640	mrna-59493	914	Ec-28_002690.1	Carbohydrate-binding WSC, subgroup;n/a;n/a;n/a;SIGNAL_PEPTIDE_C_REGION: C-terminal region of a signal peptide.; SIGNAL_PEPTIDE_H_REGION: Hydrophobic region of a signal peptide.; IPR002889: Carbohydrate-binding WSC; SIGNAL_PEPTIDE: Signal peptide region; SIGNAL_PEPTIDE_N_REGION: N-terminal region of a signal peptide.; SignalP-TM: ; IPR013994: Carbohydrate-binding WSC, subgroup; NON_CYTOPLASMIC_DOMAIN: Region of a membrane-bound protein predicted to be outside the membrane, in the extracellular region; PTHR19297: ; SignalP-noTM:	CAM9274851.1 unnamed protein product [Laminaria digitata]						0	0.0415455	0	0.0356533	0.0161082	0	0	0	0.0568779	3.07584	32.6423	4.55626	0.0648752	0	0	10.1148	2.64839	1.28923	0	0.0287074	0.0369674	0.103504	0.100174	0	0.0492097	0.0717047	0.146641	0.254437	0.265732	0.296497	0.060116	0.035148	0.0191412	0.285338	0.17494	0.269963	0	0.0549153	0	0.154736	0.10348	0.147095	0.211143	0.128606	0.41597	0.0644675	0.0523243	0.0216769	0.195215	0.168114	0.0426866	0.0234645	0	0	0.216758	0.289832	0.500867	0.0562609	0.18408	0.170258	0.0195613	0.0225074	0	0.293281	0.505526	0.305662	0.0177944	0.0771496	0.497708	0	0	0	0.276409	0.0291779	7.64211	0.0584511	0.0296405	0.0589718	0.398519	0.188286	0.953572	0.138948	3.93828	0.487537	0.601048	1.00371	1.85183	0.173264	0.242012	0.475772	0.682072	0.636173	0.603456	0.0943265	0.309181	2.87572	0.288964	0.927532	0.570939	NA	blue
gene-358640	mrna-59494	1063	Ec-21_001060.1	Fringe-like;GO:0016020;GO:0016757;SIGNAL_PEPTIDE_H_REGION: Hydrophobic region of a signal peptide.; SIGNAL_PEPTIDE_C_REGION: C-terminal region of a signal peptide.; SIGNAL_PEPTIDE_N_REGION: N-terminal region of a signal peptide.; SIGNAL_PEPTIDE: Signal peptide region; IPR002889: Carbohydrate-binding WSC; IPR003378: Fringe-like; SignalP-noTM: ; PTHR23033: ; NON_CYTOPLASMIC_DOMAIN: Region of a membrane-bound protein predicted to be outside the membrane, in the extracellular region	CAM9274851.1 unnamed protein product [Laminaria digitata]					GO:0005886(PANTHER);	0	0	1.08663	0.0497679	0.0562128	0.0148028	0.0115199	0.0126675	0.0595461	2.05914	39.0201	4.25963	0.226395	0.0164072	0.0290426	12.0767	3.48837	2.37363	0.0245328	0.0400722	0.0516021	0	0.13983	0	0.0343454	0.100091	0.307041	0.341503	0.315291	0.303508	0.069929	0.0367968	0.0133594	0.381702	0.122098	0.282627	0	0.0383276	0.0195928	0.129595	0.216668	0.225859	0.184206	0.179519	0.272177	0.0599927	0.0547789	0.0302582	0.045416	0.146668	0.089378	0.0163769	0.0390034	0.0419844	0.288815	0.337142	0.629235	0.0523557	0.128476	0.178245	0.0136526	0.0314178	0.433517	0.358212	0.624232	0.266667	0.0372583	0.0942302	0.402218	0	0.0279024	0.0290112	0.289376	0.122187	7.18303	0.231174	0.0827493	0.260673	0.309047	0.229973	0.85569	0.266688	3.23854	0.437491	1.2716	1.1304	2.61399	0.181392	0.211137	0.442747	0.52894	0.959063	1.50652	0.181044	0.265588	2.90465	1.53587	1.38992	0.685389	NA	red
gene-358650	mrna-59495	240	Ec-22_001535.1	hypothetical protein;NA;SIGNAL_PEPTIDE_C_REGION: C-terminal region of a signal peptide.; SIGNAL_PEPTIDE_H_REGION: Hydrophobic region of a signal peptide.; IPR002889: Carbohydrate-binding WSC; SIGNAL_PEPTIDE: Signal peptide region; NON_CYTOPLASMIC_DOMAIN: Region of a membrane-bound protein predicted to be outside the membrane, in the extracellular region; PTHR19297: ; SignalP-noTM:	CAN0227063.1 unnamed protein product [Laminaria digitata]					GO:0005886(PANTHER);	0	0	0	0.135365	0.183473	0.080525	0.0626662	0.0689094	0	3.45573	186.573	12.3867	0	0.178504	0.23698	56.6404	26.99	22.1955	0.533816	0.108993	3.78955	0.130991	0.380327	0	0.0934167	1.54269	0.742335	6.98505	0.302671	2.62664	0.608643	0.0667229	0	0.270834	0.132839	0.427068	0.521469	0.625488	0.106582	0.70498	0.883979	0.223388	0.400821	0.390621	0.59224	0.32635	0.297988	0.4938	0.864696	0.15957	0.0810336	0.445438	0.282896	0	0.598516	0.1834	0.950815	0.213606	0.436806	0	0.0742678	0.769084	0	1.53106	1.32876	0.58025	0.0675597	0.0732281	0.198909	0	0.455354	0	0.174907	0	9.10678	2.29318	0.225071	3.80626	0.672466	0.178716	2.586	0.659427	5.77369	0.132216	9.34188	4.41703	13.7456	0.98674	0.689129	0.481695	5.61083	11.497	18.4171	1.16391	0.361189	4.67922	36.3733	14.5005	2.86133	NA	red
gene-358680	mrna-59499	215	Ec-13_004330.1	Carbohydrate-binding WSC, subgroup;NA;SIGNAL_PEPTIDE_C_REGION: C-terminal region of a signal peptide.; SIGNAL_PEPTIDE_H_REGION: Hydrophobic region of a signal peptide.; IPR002889: Carbohydrate-binding WSC; SIGNAL_PEPTIDE: Signal peptide region; SIGNAL_PEPTIDE_N_REGION: N-terminal region of a signal peptide.; SignalP-noTM: ; SignalP-TM: ; IPR013994: Carbohydrate-binding WSC, subgroup; NON_CYTOPLASMIC_DOMAIN: Region of a membrane-bound protein predicted to be outside the membrane, in the extracellular region; PTHR19297:	CAN0227063.1 unnamed protein product [Laminaria digitata]					GO:0005886(PANTHER);	0.305955	0.392573	0.282915	0.21056	0.342472	0.0501029	0.623858	1.9294	0.806178	4.44863	5.66377	4.05284	0.536393	0.222132	0.5898	2.51728	1.4112	1.6278	4.73302	0.406895	3.49313	7.66129	1.53816	1.59443	0.581242	0.282313	0.346412	1.06341	0.816064	0.513637	0.284024	0.249091	0.0904344	0.842569	0.413263	0.159434	0.270383	0.389181	0.132631	0.877281	0.366676	0.555972	0.498784	0.364569	0.491325	0.456876	0.309016	0.358451	0.691736	0.446781	0.605032	0.110861	0.264028	0.23684	0.605149	1.02701	1.83396	0.443019	0.489208	0.2011	0.415887	0.106339	0.293464	1.99186	2.29656	2.52724	0.672573	0.729004	0.804452	0.0401632	0.188882	0.294582	0.272069	1.03391	12.1232	0.736422	0.98028	1.06804	1.88285	2.44635	2.57443	2.05148	1.3817	1.89209	1.10926	0.646656	1.96611	0.955038	1.07195	1.64841	2.05884	1.56295	1.91901	0.779898	0.280915	1.98314	2.783	2.32	0.917139	NA	black
gene-358730	mrna-59507	103	Ec-10_001190.1	Ribosomal protein S3, C-terminal;GO:0005840;GO:0015935;GO:0006412;GO:0003735;IPR001351: Ribosomal protein S3, C-terminal; IPR004044: K Homology domain, type 2; IPR005703: Ribosomal protein S3, eukaryotic/archaeal; IPR015946: K homology domain-like, alpha/beta; PTHR11760: ; IPR009019: K homology domain, prokaryotic type	CAM9305998.1 unnamed protein product [Fucus serratus]	KAG5184793.1 prokaryotic type K homology domain-containing protein [Tribonema minus]	AT2G31610.1	Ribosomal protein S3 family protein;			72.1673	48.6144	15.2783	61.6382	50.7362	64.1908	29.0435	30.8191	34.2785	45.2867	10.9376	39.8389	47.3744	52.3267	42.6512	27.8281	29.4325	24.6412	42.0586	59.3541	42.932	44.0143	58.6088	58.7569	34.2031	30.0711	16.7721	31.8563	54.9414	26.2599	40.1968	31.0781	29.6393	72.8023	27.0888	63.9313	31.6199	79.2365	81.998	87.9451	61.4535	88.7786	63.1601	57.7057	67.019	46.8878	58.695	43.2922	75.8568	51.953	73.2341	82.1644	24.0917	38.9878	41.2617	77.349	91.6585	26.0694	40.2861	63.4128	52.3188	64.3573	28.4171	51.2837	40.0289	58.4909	28.0236	16.6298	35.9529	24.2323	94.9675	102.399	33.4382	36.1961	56.9296	46.9687	121.002	46.1766	70.9031	46.3837	35.3562	115.524	119.729	117.652	37.0165	29.1012	33.6835	112.043	75.5878	87.9033	95.0147	69.404	54.5218	45.0216	71.7714	35.2011	74.7054	116.407	109.103	NA	lightyellow
gene-358750	mrna-59509	76	Ec-13_000740.1	expressed unknown protein;n/a;n/a;n/a;CYTOPLASMIC_DOMAIN: Region of a membrane-bound protein predicted to be outside the membrane, in the cytoplasm.; NON_CYTOPLASMIC_DOMAIN: Region of a membrane-bound protein predicted to be outside the membrane, in the extracellular region; TRANSMEMBRANE: Region of a membrane-bound protein predicted to be embedded in the membrane.; TMhelix: Region of a membrane-bound protein predicted to be embedded in the membrane.	CAM9248676.1 unnamed protein product [Saccharina latissima]						0	0	0	0	0.957078	0.504066	0	3.23517	0	0	0	19.0501	0	0	3.21411	2.61293	5.44237	1.58483	2.92386	8.52836	19.3287	0	0	0	3.21621	0	4.64682	0	0.315773	0.234887	0.714365	0	0	0.282558	0	0	3.53629	0.326283	0.667172	1.471	0.614831	0.699177	0	0.305648	0.926816	6.63932	0	0.515176	0.386627	0.249716	0.253624	0	0	0	1.40496	0.861028	2.38074	0.222852	0.820289	0.337199	0	0	0	0.871273	3.23466	0	0	0.229194	4.98048	28.6887	0	0	0.821151	0	6.62861	0	2.11333	0.934358	0.526183	4.47486	0.809386	9.90682	0.926713	0	0.89279	0.542146	3.2143	0.686305	0	1.13073	9.00571	0.302388	0	8.96713	0	0.212252	0.264138	2.26923	0	NA	blue
gene-358760	mrna-59510	230	Ec-07_000770.1	Hypothetical protein;n/a;n/a;n/a;TRANSMEMBRANE: Region of a membrane-bound protein predicted to be embedded in the membrane.; NON_CYTOPLASMIC_DOMAIN: Region of a membrane-bound protein predicted to be outside the membrane, in the extracellular region; CYTOPLASMIC_DOMAIN: Region of a membrane-bound protein predicted to be outside the membrane, in the cytoplasm.; TMhelix: Region of a membrane-bound protein predicted to be embedded in the membrane.							0	0.189282	0	0.0812186	0.0366947	0	1.01519	9.46816	4.34054	2.35944	10.9638	5.57402	0	0	0	0.192654	0	0	0	9.02463	5.47378	0	27.4976	0	0.28025	0	0.222701	0.0445854	0.121068	0.0450281	5.56909	2.76233	0	4.00834	3.54679	2.35742	0	0.0625488	0	0.211494	0	0.268067	0.0601232	0	2.25051	0.19581	0.119195	0.14814	0.0741168	5.21793	0.0972403	0	0	0	0.71822	1.87068	0.285245	0.299047	0.104834	0	0.178242	0.0512722	14.1496	0.501072	0.354335	0.870375	0.891788	0	0.119346	0.0387299	0	0.0946898	0.052472	0	2.6685	0.0443839	0.270085	0	1.0087	0.32169	0.31032	0.158262	0	0.396647	0.727383	2.59825	2.18035	0.394696	0.758041	0	0.345282	0.173904	0.581593	0.0537191	0	0.0813778	0.0506356	0.372869	0.208097	NA	blue
gene-358800	mrna-59517	183	Ec-13_003920.1	Uncharacterised protein family Ycf19;GO:0016020;NON_CYTOPLASMIC_DOMAIN: Region of a membrane-bound protein predicted to be outside the membrane, in the extracellular region; SignalP-TM: ; SignalP-noTM: ; SIGNAL_PEPTIDE: Signal peptide region; SIGNAL_PEPTIDE_N_REGION: N-terminal region of a signal peptide.; SIGNAL_PEPTIDE_H_REGION: Hydrophobic region of a signal peptide.; SIGNAL_PEPTIDE_C_REGION: C-terminal region of a signal peptide.; IPR003425: Uncharacterised protein family Ycf19	CAM9729049.1 unnamed protein product [Saccharina latissima]		AT5G21920.2	YGGT family protein;		GO:0016020(InterPro);	0.209745	8.07382	0.290927	6.66891	3.67823	5.04913	2.88686	3.26265	0.829004	3.35471	5.60845	7.37873	3.46709	6.16742	7.68237	7.88895	7.64278	3.23981	5.29399	5.85785	3.41245	1.17336	1.46005	6.04054	3.70575	3.9482	2.49356	15.7848	2.58207	2.78496	4.57573	4.61061	2.88286	2.77258	1.01992	0.874394	0.222432	0.933799	5.72823	2.10496	2.26237	2.28686	1.66695	0.749785	1.13679	0.939628	0.508426	1.47441	1.42265	1.12306	0.518471	2.39401	1.08602	2.24063	2.77635	6.10187	2.06841	0.820015	1.22971	3.033	0.760292	0.874804	0.754435	2.67165	1.13356	1.2994	0.605167	0.46853	0.254534	0.578208	2.33076	1.41364	1.90246	3.11868	2.84561	7.95141	1.87208	1.52805	2.79669	0.68608	0.992751	1.0126	1.89444	2.36864	4.92772	4.54395	3.23486	3.92833	2.49854	1.6951	6.44347	4.94526	5.18709	1.37483	2.65761	2.25626	1.18792	3.84363	2.88481	NA	green
gene-358810	mrna-59518	220	Ec-04_003150.1	conserved unknown protein;GO:0005515;CYTOPLASMIC_DOMAIN: Region of a membrane-bound protein predicted to be outside the membrane, in the cytoplasm.; G3DSA:2.30.29.40: ; TRANSMEMBRANE: Region of a membrane-bound protein predicted to be embedded in the membrane.; IPR011993: PH domain-like; PTHR13743: ; Coil: ; IPR015943: WD40/YVTN repeat-like-containing domain; IPR011989: Armadillo-like helical; IPR019775: WD40 repeat, conserved site; IPR001680: WD40 repeat; IPR017986: WD40-repeat-containing domain; IPR023362: PH-BEACH domain; IPR000409: BEACH domain; NON_CYTOPLASMIC_DOMAIN: Region of a membrane-bound protein predicted to be outside the membrane, in the extracellular region; G3DSA:2.60.120.200:					putative TE gene model		23.9515	25.2855	4.46263	11.3663	10.0038	11.5034	6.15037	6.23708	3.53235	9.3562	8.89712	7.6854	9.26672	15.1834	5.34082	10.3644	12.7788	12.5161	6.40338	11.5291	3.67332	5.14244	0.207372	2.05907	2.54677	2.37501	2.42854	3.24135	0.220042	7.85649	5.39276	4.5112	1.03024	1.27982	1.88318	0.745147	3.60152	2.84206	3.37058	3.58764	2.14217	1.46163	1.31129	0.638957	0.968754	5.96106	2.383	1.88471	2.15531	3.74123	3.62304	0.582899	1.77386	2.98868	3.26341	2.49997	2.79953	1.47526	2.19114	1.17486	1.4578	0.93187	1.41442	4.24991	1.12701	1.58191	1.25245	1.35754	1.73529	2.74527	4.96563	18.9309	7.43867	1.20805	5.42737	12.1001	11.0448	12.7777	3.84995	4.48246	3.66604	5.32136	2.58305	7.78576	11.1983	9.72797	7.75323	2.39119	4.25846	1.18189	10.3545	6.84821	16.144	7.4202	4.7265	2.36646	16.5654	12.4243	9.54993	NA	green
gene-358810	mrna-59519	197	Ec-04_003150.1	conserved unknown protein;GO:0005515;CYTOPLASMIC_DOMAIN: Region of a membrane-bound protein predicted to be outside the membrane, in the cytoplasm.; G3DSA:2.30.29.40: ; TRANSMEMBRANE: Region of a membrane-bound protein predicted to be embedded in the membrane.; IPR011993: PH domain-like; PTHR13743: ; Coil: ; IPR015943: WD40/YVTN repeat-like-containing domain; IPR011989: Armadillo-like helical; IPR019775: WD40 repeat, conserved site; IPR001680: WD40 repeat; IPR017986: WD40-repeat-containing domain; IPR023362: PH-BEACH domain; IPR000409: BEACH domain; NON_CYTOPLASMIC_DOMAIN: Region of a membrane-bound protein predicted to be outside the membrane, in the extracellular region; G3DSA:2.60.120.200:					putative TE gene model		34.2573	18.2085	32.3222	13.3233	14.0454	12.1332	6.16794	7.61976	7.8721	10.5703	7.12821	16.2192	13.7677	19.5215	9.31074	10.1443	14.1473	16.3052	9.40548	9.80062	8.52736	0	0.462145	19.6662	6.81078	2.75671	4.05914	5.86916	0.245189	15.8673	6.74865	4.70246	0.971372	1.53579	1.53345	0.207577	8.34306	3.42021	3.8853	4.71152	3.22244	2.17157	2.31348	1.06797	1.31935	3.37073	2.77605	3.10015	3.75255	4.36269	3.84017	1.62379	2.23441	2.03515	2.54546	3.34281	4.85251	1.38431	2.76003	1.0473	3.51955	0.415348	8.02364	5.91953	1.25581	4.40673	2.70909	0.889814	1.57104	2.50996	12.3573	34.1345	12.6457	0.269222	8.74977	24.8088	21.8792	33.5544	7.1499	2.60595	6.28465	20.0321	7.01577	19.279	12.3915	11.8921	10.5592	3.59704	5.86165	2.4876	20.978	14.9095	24.1994	8.48581	8.99722	4.12017	26.0471	33.4778	15.3825	NA	green
gene-358820	mrna-59521	322	Ec-07_007650.1	3'-5' exonuclease domain;GO:0006139;GO:0003676;GO:0008408;IPR002562: 3'-5' exonuclease domain; PTHR13620: ; IPR012337: Ribonuclease H-like domain	CAN0553853.1 unnamed protein product, partial [Laminaria digitata]						1.71217	1.88306	3.73191	1.2625	0.821368	0.240329	1.12217	1.18256	4.35036	3.82318	1.30806	1.99183	2.75669	1.33188	1.6503	1.29371	1.52304	0.755621	5.47658	3.49689	6.17859	0.488682	0.851321	2.51578	2.57893	1.82813	1.66164	1.3861	2.10776	1.73583	2.72477	1.74244	1.03024	3.09852	0.59469	1.0834	2.4642	4.04469	3.41951	2.63003	2.78482	1.91678	2.99064	1.89445	1.32567	1.58275	2.66806	1.47375	2.3042	1.01201	1.69292	2.26001	2.21631	1.42006	1.22807	2.18944	1.84452	0.637509	1.69476	0.723463	0.33248	0.0637595	0.439892	2.80399	1.98286	3.03059	1.2098	1.36595	1.85515	0.770603	1.13251	2.23728	1.04402	0.826558	4.18752	0.772712	2.51899	0.61254	1.3798	3.20029	2.41186	2.16488	1.21506	3.1568	1.86228	1.87401	1.11991	1.9633	2.05672	1.52748	3.11297	1.36964	2.49847	1.33605	2.08857	0.961374	0.566711	0.772803	1.2939	NA	tan
gene-358830	mrna-59522	163	Ec-07_007640.1	Ribonuclease H-like domain;GO:0003676;IPR012337: Ribonuclease H-like domain; PTHR13620: ; IPR002562: 3'-5' exonuclease domain	CAN0169454.1 unnamed protein product, partial [Laminaria digitata]						1.78473	2.63351	1.98041	1.9161	1.55381	0.818348	2.68389	1.8508	7.13244	4.93056	1.3705	4.88334	3.03955	1.61972	0.860125	1.49172	1.81103	1.96036	9.78436	6.64596	7.33558	1.42631	1.10433	5.87418	2.03435	1.58096	1.81867	1.56429	1.68444	1.14401	2.26431	1.74364	1.42435	2.22812	1.83214	1.55006	1.89268	2.57291	2.3984	4.86159	3.20842	2.51346	2.90957	2.97731	2.57945	2.01363	1.65839	2.9871	2.33141	1.4479	2.47054	2.13408	1.12946	1.82367	2.11801	2.06353	2.82982	1.0854	1.45857	2.11156	1.4556	0.806405	0.855936	2.62693	4.50124	4.10676	2.40306	2.39204	2.74339	0.468571	2.53416	2.74943	2.34885	1.68872	5.61137	0.698067	1.71549	0.595934	2.56276	2.59461	3.56666	2.6806	2.7941	4.79878	1.5012	2.64052	1.77769	1.59173	2.75132	3.14697	3.34188	2.3845	2.17488	2.07973	2.49078	1.23067	1.22522	1.27815	1.51059	NA	lightcyan
gene-358870	mrna-59530	369	Ec-06_004610.2	Insulin-like growth factor binding protein, N-terminal;GO:0005576;GO:0006030;GO:0008061;CYTOPLASMIC_DOMAIN: Region of a membrane-bound protein predicted to be outside the membrane, in the cytoplasm.; IPR009030: Growth factor receptor cysteine-rich domain; G3DSA:2.10.50.10: ; IPR002557: Chitin binding domain; PTHR22727: ; NON_CYTOPLASMIC_DOMAIN: Region of a membrane-bound protein predicted to be outside the membrane, in the extracellular region; TRANSMEMBRANE: Region of a membrane-bound protein predicted to be embedded in the membrane.; PTHR22727:SF23: ; IPR001368: TNFR/NGFR cysteine-rich region; Coil:	CAN0206681.1 unnamed protein product, partial [Pylaiella littoralis]						1.49252	1.36449	0.828077	0.677929	1.253	0.549934	1.11272	1.63143	2.80208	3.14672	1.10517	4.27827	8.35462	6.54234	1.54649	0.877136	1.34241	0.960584	3.46333	2.63004	3.70628	24.0941	3.03028	1.53513	1.27595	0.991583	2.2391	0.744307	0.964619	0.649193	0.900604	0.941727	0.827179	1.93182	1.2096	1.43886	0.593549	1.89852	1.31019	2.83524	3.39861	3.66144	3.42168	2.93446	2.38183	1.78301	3.07521	2.09834	2.7558	2.28849	1.66022	0.851773	0.643998	0.935845	1.60093	1.83701	1.94803	1.26428	1.63076	1.81489	1.0144	1.40062	1.12737	3.16851	3.49539	2.64182	1.38417	1.667	2.49044	0.352667	2.14229	1.86816	0.756515	0.958296	5.06225	0.740944	0.5636	0.543669	2.67896	2.27829	1.29512	2.10161	2.22428	2.82923	0.941562	1.30126	1.76237	2.79535	2.61461	3.45413	2.16154	1.27562	1.20361	0.774496	1.80889	0.926261	0.307385	0.895973	1.22379	NA	lightcyan
gene-358880	mrna-59533	267	Ec-10_000800.1	Chromosome segregation protein;GO:0016020;GO:0007165;GO:0006935;GO:0004871;TRANSMEMBRANE: Region of a membrane-bound protein predicted to be embedded in the membrane.; SSF57997: ; IPR004089: Methyl-accepting chemotaxis protein (MCP) signalling domain; NON_CYTOPLASMIC_DOMAIN: Region of a membrane-bound protein predicted to be outside the membrane, in the extracellular region; Coil: ; CYTOPLASMIC_DOMAIN: Region of a membrane-bound protein predicted to be outside the membrane, in the cytoplasm.	CAN0206681.1 unnamed protein product, partial [Pylaiella littoralis]						1.61406	1.71677	0.589152	1.08743	0.538845	0.876423	2.04616	2.32143	3.69339	5.12607	2.41131	5.25758	3.89355	2.82171	1.96515	2.59607	1.56732	1.57462	4.56499	2.93742	4.65551	3.25873	2.16827	4.33385	2.17871	1.41096	1.68322	0.924308	1.83012	0.933486	2.08983	0.795367	1.20528	2.47983	1.23926	1.1067	0.585577	2.48536	1.87812	3.0448	3.20703	3.47333	1.81771	2.27757	1.84168	1.60683	2.16217	1.62086	1.98469	1.57134	0.965955	1.56985	0.879715	1.38097	1.58977	1.90105	3.10457	0.811852	1.8111	1.39592	0.846812	0.664334	1.10001	4.0397	1.98949	3.68397	1.40059	1.40425	2.268	0.568734	2.28133	2.69917	1.13313	1.60761	4.06127	0.881793	1.74975	0.464165	1.82976	3.705	1.60833	1.70884	1.76475	1.98722	1.77406	1.34662	0.941688	2.89797	2.61918	2.93341	3.13167	1.75256	1.27879	0.835246	1.77836	1.01926	0.612347	1.3957	1.21333	NA	lightcyan
gene-358960	mrna-59546	142	Ec-19_005210.1	tropinone reductase, putative / tropine dehydrogenase, putative;GO:0008152;GO:0016491;IPR020904: Short-chain dehydrogenase/reductase, conserved site; IPR002198: Short-chain dehydrogenase/reductase SDR; SIGNAL_PEPTIDE_H_REGION: Hydrophobic region of a signal peptide.; IPR016040: NAD(P)-binding domain; IPR002347: Glucose/ribitol dehydrogenase; SignalP-TM: ; NON_CYTOPLASMIC_DOMAIN: Region of a membrane-bound protein predicted to be outside the membrane, in the extracellular region; IPR013968: Polyketide synthase, ketoreductase domain; SignalP-noTM: ; SIGNAL_PEPTIDE_C_REGION: C-terminal region of a signal peptide.; SIGNAL_PEPTIDE: Signal peptide region; SIGNAL_PEPTIDE_N_REGION: N-terminal region of a signal peptide.; SSF51735: ; PTHR24310:							0	0	0	0.228132	0	0.27142	7.39286	16.0265	21.4724	26.7101	8.75006	19.2559	2.07555	1.35377	0.133128	1.29874	0.509654	0.568917	17.5431	18.1851	23.4174	4.63598	0	1.1365	0.629746	0.611746	0.938301	5.76076	1.87034	0.632387	0.897536	0.562246	0.612383	2.5865	1.00744	0.575795	0.732366	0.702763	0.179623	1.38613	1.15872	0.56472	2.19541	1.81037	0.665407	0.687503	2.34361	0.277402	0.208184	0.806776	3.00447	0.300281	1.07273	0.384906	1.13478	2.31816	1.76266	0.119997	1.17785	0.726275	0.625823	0	3.97441	3.28403	0.497639	1.95581	2.04946	0.370237	1.50851	0	0	0	3.09511	0.560093	9.81545	0.249337	0.379316	0.125779	1.41664	1.50596	4.79406	0.889074	0.249499	2.89672	1.44219	0.437887	0.399409	0.554323	0.774266	0.811806	1.45477	1.30259	0.891063	0.301778	0.913074	0.114289	0.284457	2.96746	0.584514	NA	lightcyan
gene-358980	mrna-59550	288	Ec-13_000830.1	EsV-1-7 domain protein;NA;NA	CAM9494160.1 unnamed protein product [Laminaria digitata]						0	0.263074	0	0.395086	0.714	0.0671506	6.42774	3.39039	7.74347	0.198742	2.92389	0	5.13502	2.15842	7.37783	1.49946	1.57613	0	6.78861	7.81658	22.8232	0.21847	0	0	0.155802	4.31344	2.47616	0.309835	11.5263	3.56719	10.4683	14.7448	0.181807	2.7855	7.86506	5.76941	0	0.782401	0.266638	1.37175	0.900972	2.88743	7.77129	1.05866	0.493874	1.22466	2.0708	6.31403	15.0396	6.91947	3.10844	0.148582	0.117955	6.66594	2.80748	2.90585	2.85442	2.79066	12.9675	7.54672	0.0619327	0.0712607	7.17801	3.36601	3.20108	12.8228	10.141	5.8623	8.29362	0	0.126575	0	1.09392	0	20.1335	0.246748	0.563067	0.18671	1.96271	13.86	11.3216	6.04893	22.7156	12.2384	3.86541	5.99456	11.9896	7.77139	0.383114	0.702957	4.67892	1.28908	7.71587	2.31451	1.35539	0.452412	0.35188	1.72743	3.47068	NA	blue
gene-358990	mrna-59551	377	Ec-03_000230.1	expressed unknown protein;n/a;n/a;n/a;NA	CAN0183583.1 unnamed protein product, partial [Laminaria digitata]						0	0	0	0.129456	0.116976	0.05134	0.0799078	0	0.413042	0.151949	0.0859795	0.0680805	0	0	0.0503636	0.163773	0.241007	0.430451	0.340343	0.0694903	0.178969	0	0	0.171977	0.119119	0.173571	0.236644	0.236884	0.32162	0.622015	0	1.91431	0.139001	0.345349	0.550507	0.707939	0.0554118	0.26586	1.29111	1.27351	2.69273	2.77729	0.894425	1.12071	1.82503	0.104035	3.4831	2.99089	1.18136	0.712154	0.774964	0	0	0.0485376	0.238497	0.701578	1.09117	0.31777	3.28621	0.755576	0.0947013	0.108964	0.0751774	0.621185	0.941302	2.40467	2.58443	2.84795	6.84816	0	0	0.100618	0.0557572	0.353146	6.95391	0.66028	0	0	0.214371	2.50675	6.43012	0.252257	0.849487	0.505777	0.636526	4.7488	2.71978	4.89309	0.585821	2.84079	1.74277	0.307989	0.280912	0.342495	0.748415	0.216182	0.107612	0.792428	0.165845	NA	blue
gene-359010	mrna-59553	329	Ec-13_000830.1	EsV-1-7 domain protein;NA;NA	CAN0417863.1 unnamed protein product, partial [Laminaria digitata]						0	0	0	0.691999	0.4913	0.7645	5.17148	0	0	16.5348	0.590913	0.0779832	0.179881	9.3861	0	1.92285	0.220851	0.0616327	1.07208	2.38794	6.35503	0	0	0.0984964	8.25492	5.69943	3.86267	5.20973	3.24193	9.26236	0.333371	1.36438	4.24585	6.13152	6.54834	0.0623778	4.63344	0.0761326	0	2.31682	5.81015	0.978848	5.26897	9.27132	3.96471	0	4.13482	3.84665	2.70639	4.54483	6.45052	0	7.69584	2.66868	1.25666	5.75932	3.05529	3.79592	2.7434	1.25888	7.10518	0.0624071	5.16674	3.761	5.39109	11.5474	3.84844	5.50831	10.6043	0.329987	6.76177	0	8.4305	0	7.57872	2.70114	0	3.43377	3.0694	4.04602	4.43814	0.385265	0	4.73132	2.2915	3.47877	2.13462	4.40378	2.0131	5.71646	3.25707	0.0705574	2.05934	5.55776	3.16532	0.495254	0.123265	1.28589	1.83634	NA	blue
gene-359020	mrna-59554	224	Ec-20_004720.1	Protein of unknown function DUF1168;n/a;n/a;n/a;Coil: ; IPR009548: Protein of unknown function DUF1168	CAM9622716.1 unnamed protein product [Myriotrichia clavaeformis]					GO:0003725(InterPro)|GO:0003725(PANTHER)|GO:0004860(PANTHER)|GO:0005730(PANTHER)|GO:0006469(PANTHER)|GO:0019901(PANTHER);GO:0003725(InterPro);	1.75565	4.73066	0	5.43713	6.15762	8.19387	13.9615	13.4333	8.32694	19.9114	13.1445	1.83001	12.3998	27.915	25.7216	7.35998	8.2598	7.32196	13.8655	15.0599	0.751671	15.8546	3.46266	1.44462	10.9065	9.03956	25.1458	7.87973	5.40323	10.6106	14.0164	20.3683	12.0653	18.3725	20.3468	13.1743	3.90986	0	5.36555	32.7215	19.2524	28.8326	18.4609	34.5178	18.7135	16.9535	22.0233	21.4211	37.8413	26.3211	14.8421	15.5539	9.54491	8.07277	27.8068	32.904	16.4985	33.7091	11.1353	20.8869	3.26152	0	0	16.8466	22.9302	16.004	18.0186	26.0405	19.814	24.4064	0.162578	0.676156	8.4305	11.9844	5.898	8.87416	3.97776	1.27903	29.7118	24.311	15.5114	0.565056	6.0257	3.54044	8.40215	12.7091	14.3	9.86448	22.021	29.6671	4.00654	9.52054	10.1938	11.0283	23.4058	11.6946	6.50837	1.99692	6.03673	NA	blue
gene-359020	mrna-59555	301	Ec-20_004720.1	Protein of unknown function DUF1168;n/a;n/a;n/a;Coil: ; IPR009548: Protein of unknown function DUF1168	CAM9397704.1 unnamed protein product [Macrocystis pyrifera]					GO:0003725(InterPro)|GO:0003725(PANTHER)|GO:0004860(PANTHER)|GO:0005730(PANTHER)|GO:0006469(PANTHER)|GO:0019901(PANTHER);GO:0003725(InterPro);	81.4433	49.2925	10.9747	41.4664	29.145	39.3391	49.9704	34.715	36.877	84.5115	29.6613	52.2828	80.5483	117.85	71.3043	27.154	25.2722	34.2145	87.7201	40.8647	52.317	75.6417	63.0154	114.889	71.8802	60.834	48.3294	65.6464	97.844	47.7761	51.7202	53.617	51.6983	138.243	70.8023	100.66	32.8696	49.8691	87.3096	100.601	115.218	131.105	118.42	130.647	103.966	89.0147	119.007	96.0349	129.08	96.8937	101.057	134.382	50.5944	42.5522	83.0643	106.471	109.466	66.6744	61.7988	67.0615	42.1317	20.5323	11.6407	106.947	93.4543	109.356	56.766	47.3891	62.4843	36.0331	56.8533	41.9288	94.0494	70.122	137.21	41.8034	47.0126	47.4851	86.7068	71.7411	73.3982	76.7324	77.1063	92.4727	40.662	44.3858	42.4352	105.293	113.763	104.069	65.01	51.4069	107.624	43.6093	76.2967	37.1172	77.6789	69.5839	55.5139	NA	blue
gene-359030	mrna-59556	171	Ec-27_000680.1	conserved unknown protein;n/a;n/a;n/a;NA	CAM9995609.1 unnamed protein product [Ascophyllum nodosum]	CBN79259.1 Possible CAMK/ Leucine rich repeat protein [Ectocarpus siliculosus]					0.223176	0	0	0	0	0	0	0	0.147015	0	0	0	0.167685	0	0	0.0874383	0	0	0	0	0	0.178355	0.517846	0	7.50447	23.7233	23.3736	22.8662	76.2404	35.3551	10.7733	16.8979	48.0896	43.637	60.4108	51.5199	0	0	6.53037	65.2723	32.7649	29.1995	25.3774	26.0612	43.5447	28.994	25.5613	68.3554	3.86845	31.6124	24.1631	33.8427	0	25.7068	51.035	50.1925	25.8923	51.9636	54.4789	52.6621	0	0.116352	0	59.1284	49.0498	41.478	59.2403	60.023	59.9892	0.08789	0	0.42976	27.1491	0.905009	6.05563	0	0.153227	0	34.1067	50.1274	39.2598	0	0	0.540067	11.4575	20.0471	18.8234	13.1368	13.6055	17.0525	0.979435	3.94643	0	16.8229	8.36038	22.3451	0.229816	0.987179	2.12506	NA	blue
gene-359030	mrna-59557	445	Ec-20_004730.1	Possible CAMK/ Leucine rich repeat protein;GO:0005515;SSF52058: ; TMhelix: Region of a membrane-bound protein predicted to be embedded in the membrane.; NON_CYTOPLASMIC_DOMAIN: Region of a membrane-bound protein predicted to be outside the membrane, in the extracellular region; TRANSMEMBRANE: Region of a membrane-bound protein predicted to be embedded in the membrane.; IPR003591: Leucine-rich repeat, typical subtype; IPR001611: Leucine-rich repeat; PTHR24420: ; G3DSA:3.80.10.10: ; CYTOPLASMIC_DOMAIN: Region of a membrane-bound protein predicted to be outside the membrane, in the cytoplasm.	CAN0238855.1 unnamed protein product [Scytosiphon promiscuus]	CBN79259.1 Possible CAMK/ Leucine rich repeat protein [Ectocarpus siliculosus]					0	0	0	0.0731453	0.0660942	0.0435124	0	0.0372358	0.0583445	0	0	0	0.0665479	0	0	0.0347008	0.122557	0	0	0	0	0.0707822	0.102757	0	3.5335	10.8369	16.1454	5.94272	31.8923	12.5712	1.47999	9.59045	22.0301	19.0739	29.9325	22.9385	0	0.0563313	0.80629	35.2371	11.7824	12.7349	13.266	10.6593	25.3351	13.8873	12.345	27.3944	0.667495	14.9601	13.7055	8.66506	0	12.4646	26.3583	15.2121	10.1729	23.8542	26.1052	23.4028	0	0.0461757	0	23.5409	25.6088	16.1475	24.4593	36.4039	34.2331	0.0697603	0	0.68222	8.03354	0.718327	5.89367	0.239833	0	0	14.3533	16.9965	15.5108	0	0	0.428663	6.16545	10.8107	8.324	4.26555	4.22028	5.59618	2.17671	1.98383	0.14285	5.90227	2.29326	10.9566	0.18241	0.391772	0.983911	NA	blue
gene-359040	mrna-59559	69	Ec-20_004730.1	Possible CAMK/ Leucine rich repeat protein;GO:0005515;SSF52058: ; TMhelix: Region of a membrane-bound protein predicted to be embedded in the membrane.; NON_CYTOPLASMIC_DOMAIN: Region of a membrane-bound protein predicted to be outside the membrane, in the extracellular region; TRANSMEMBRANE: Region of a membrane-bound protein predicted to be embedded in the membrane.; IPR003591: Leucine-rich repeat, typical subtype; IPR001611: Leucine-rich repeat; PTHR24420: ; G3DSA:3.80.10.10: ; CYTOPLASMIC_DOMAIN: Region of a membrane-bound protein predicted to be outside the membrane, in the cytoplasm.	CAM9564973.1 unnamed protein product [Ectocarpus sp. 3 AP-2014]	CBN79259.1 Possible CAMK/ Leucine rich repeat protein [Ectocarpus siliculosus]					0	0	0	0.230822	0	0	0	0	0	0	0	0	0	0	0	0	0	0	0	0	0	0	0	0	0.637172	4.6422	8.22784	0	2.06443	1.27969	1.03785	2.2755	3.96547	8.00494	9.51362	6.40844	0	0	0	8.41486	1.33987	2.28552	1.02521	1.33217	6.3959	5.56489	10.5013	5.3328	0	5.16984	3.31626	0	0	3.11556	7.14408	1.87639	1.94559	4.12802	5.0649	5.14387	0	0	0	4.74679	23.1614	7.42077	3.45606	10.2391	13.9063	0.220139	0	0	0.298248	2.2668	7.94495	0.252276	0	0.254524	2.29336	6.70439	5.73252	0	0	0.450905	2.43201	4.13515	2.42472	2.61734	0	2.87482	3.92514	0	0	0.610675	0	7.86332	0	0.706457	0.591407	NA	blue
gene-359050	mrna-59560	356	Ec-03_001790.1	LRR-GTPase of the ROCO family;GO:0005524;GO:0006355;GO:0005622;GO:0005515;GO:0008134;IPR001806: Small GTPase superfamily; IPR003591: Leucine-rich repeat, typical subtype; NON_CYTOPLASMIC_DOMAIN: Region of a membrane-bound protein predicted to be outside the membrane, in the extracellular region; IPR025875: Leucine rich repeat 4; CYTOPLASMIC_DOMAIN: Region of a membrane-bound protein predicted to be outside the membrane, in the cytoplasm.; G3DSA:3.80.10.10: ; IPR027417: P-loop containing nucleoside triphosphate hydrolase; PTHR24420: ; IPR001611: Leucine-rich repeat; TRANSMEMBRANE: Region of a membrane-bound protein predicted to be embedded in the membrane.; SSF52058:	CAM9665090.1 unnamed protein product, partial [Laminaria digitata]	CBN79259.1 Possible CAMK/ Leucine rich repeat protein [Ectocarpus siliculosus]	AT4G20140.1	SCHENGEN 3;GASSHO1;Leucine-rich repeat transmembrane protein kinase;		GO:0005515(InterPro);	0	0.209637	0	0.314834	0.0812813	0.0535107	0.416431	0	0.143502	0.158374	0.0448073	0.070959	0.245518	0	0	0.213372	0.251197	0.112162	0	0.217285	0.559608	0	0	0	0.186232	3.98	5.42628	0.148139	1.74313	0.748054	0.202228	0.133017	0.869268	3.5995	4.41371	0.170278	0.0577546	0.484925	0.212477	12.4146	3.52455	5.1214	0.332944	2.46598	11.8067	2.6024	5.47855	5.25026	0.328348	5.40792	1.56161	0.118401	0.0469976	2.9848	7.85513	5.60617	2.78008	8.94255	6.79226	1.14548	0.148058	0	0	4.34716	5.29794	2.02434	5.79145	12.1654	6.80725	0.0857897	0.201729	0.104872	0.116229	0.220845	6.4035	0.147471	0.149565	0	5.02727	2.13769	4.55391	0.525844	0.491891	0.263581	0.947769	3.10787	1.62737	1.31143	0.763236	2.64079	0.669221	1.09143	0.234232	0.773447	0.240018	3.19957	0.168243	0.757105	0.115238	NA	blue
gene-359050	mrna-59561	465	Ec-03_001790.1	LRR-GTPase of the ROCO family;GO:0005524;GO:0006355;GO:0005622;GO:0005515;GO:0008134;IPR001806: Small GTPase superfamily; IPR003591: Leucine-rich repeat, typical subtype; NON_CYTOPLASMIC_DOMAIN: Region of a membrane-bound protein predicted to be outside the membrane, in the extracellular region; IPR025875: Leucine rich repeat 4; CYTOPLASMIC_DOMAIN: Region of a membrane-bound protein predicted to be outside the membrane, in the cytoplasm.; G3DSA:3.80.10.10: ; IPR027417: P-loop containing nucleoside triphosphate hydrolase; PTHR24420: ; IPR001611: Leucine-rich repeat; TRANSMEMBRANE: Region of a membrane-bound protein predicted to be embedded in the membrane.; SSF52058:	CAM9665090.1 unnamed protein product, partial [Laminaria digitata]	CBN79259.1 Possible CAMK/ Leucine rich repeat protein [Ectocarpus siliculosus]	AT1G35710.1	kinase family with leucine-rich repeat domain-containing protein;		GO:0005515(InterPro);	0.0847684	0.163151	0	0.105009	0.0948862	0.041645	0.29168	0	0.111681	0.0616273	0.0348715	0.0552241	0.0636918	0	0	0.166057	0.234594	0.130937	0.138036	0.169103	0.362931	0	0	0	0.193249	3.70756	4.89487	0.0768603	1.46096	0.465741	0.236077	0.103521	0.676511	3.45498	3.88154	0.132519	0.0449477	0.269568	0.220481	12.1531	3.60652	2.65718	0.984635	1.91916	10.5669	1.72997	4.21233	4.34141	0.894385	3.91991	1.08961	0.0921463	0	2.67728	5.68768	4.17333	1.86858	7.32781	6.37044	1.17006	0.0384089	0	0	2.87931	4.3522	1.80052	5.24095	12.0051	5.40065	0.10015	0.156996	0.0816176	0.0452279	0.0572914	4.98355	0.11477	0.174599	0	4.26027	1.47882	3.00914	0.136413	0.306253	0.341888	0.663845	2.55309	1.30737	0.850516	0.593992	1.61925	0.967246	0.649552	0.273437	0.694544	0.233493	2.06923	0.130936	0.428524	0.269053	NA	blue
gene-359060	mrna-59562	473	Ec-08_002960.6	LRR-GTPase of the ROCO family;GO:0005622;GO:0005515;GO:0005525;GO:0007264;IPR013684: Mitochondrial Rho-like; IPR032675: Leucine-rich repeat domain, L domain-like; IPR020859: Roc domain; PTHR27000: ; IPR027417: P-loop containing nucleoside triphosphate hydrolase; G3DSA:3.30.70.1390: ; IPR001611: Leucine-rich repeat	CAM9676838.1 unnamed protein product [Ectocarpus sp. 2 AP-2014]	CBN79259.1 Possible CAMK/ Leucine rich repeat protein [Ectocarpus siliculosus]	AT5G63930.2	Leucine-rich repeat protein kinase family protein;		GO:0005515(InterPro);	0	0	0	0	0	0	0.146154	0.032143	0.151094	0	0	0	0.0574459	0	0.0736933	0.0599093	0.141059	0	0.124499	0	0.785617	0	0	0.125821	0.0435744	1.10055	3.20293	0.762554	0.188241	0.665108	0	0.71583	0.101695	10.5697	4.55427	2.15143	0	0	0.049715	3.01435	0.0916297	5.73099	0.373927	8.24481	3.17689	2.39756	5.23556	3.53178	0.11524	2.8284	1.58753	2.28552	0	0.106532	3.00117	14.372	5.89867	1.72703	7.04971	0.954817	0.0692846	0	0	3.89543	8.47062	0.541317	0.28362	3.10831	2.82983	0	0.0708001	0.0736137	0.163171	0.0516731	4.54424	0.172525	1.62726	0.0696248	3.13672	0.500175	0.723748	0.246073	0.13811	0.246688	0.133054	1.81794	2.21092	0.204564	1.23221	7.7517	0.134214	0.225328	0.164415	0.0835246	4.97007	0	0.196826	0.338188	0	NA	blue
gene-359060	mrna-59563	456	Ec-08_002960.7	LRR-GTPase of the ROCO family;GO:0005622;GO:0005515;GO:0005525;GO:0007264;IPR001611: Leucine-rich repeat; IPR027417: P-loop containing nucleoside triphosphate hydrolase; PTHR27000: ; G3DSA:3.30.70.1390: ; IPR020859: Roc domain; IPR032675: Leucine-rich repeat domain, L domain-like; IPR013684: Mitochondrial Rho-like	CAM9121074.1 unnamed protein product, partial [Scytosiphon promiscuus]	CBN79259.1 Possible CAMK/ Leucine rich repeat protein [Ectocarpus siliculosus]	AT5G63930.2	Leucine-rich repeat protein kinase family protein;		GO:0005515(InterPro);	0	0	0	0	0	0	0.132188	0.0363395	0.17082	0	0	0	0.0649461	0	0	0.0338656	0.119607	0	0.140755	0	0.296063	0	0	0.0711244	0.0492635	0.765686	2.78924	0.0391871	0.159614	0.672794	0	0.070373	0	7.47451	3.32751	0.540516	0	0	0.0562059	1.3012	0.0517965	3.47523	0.317061	5.61336	1.82186	1.63497	3.30004	2.47386	0	1.5147	0.427332	0	0	0.040147	1.6965	7.68896	3.76061	0.976257	5.62056	0.568146	0	0	0	1.2478	4.74935	0.458995	0	2.74181	2.04546	0	0.0800439	0	0.138355	0	2.79214	0.15604	0.474768	0.0393576	2.12776	0	0.272747	0.139101	0.078071	0.139448	0.150427	1.14183	2.04132	0	0.121138	3.49281	0.151737	0.152849	0.0464705	0.0944296	2.38091	0	0.0890094	0.218481	0	NA	blue
gene-359070	mrna-59564	451			CAM9308527.1 unnamed protein product [Laminaria digitata]		AT1G12270.1	Hop1;stress-inducible protein;			0.380235	0.243942	0	4.6579	4.49263	3.38317	7.25247	2.55768	3.56232	9.52159	6.83026	3.02758	2.98391	9.22506	3.8482	2.38355	1.87073	2.93662	12.0394	2.1632	11.9383	0	0.0980309	2.64203	11.5817	29.7056	22.6498	10.1896	12.7164	23.4445	31.9251	12.7782	35.8712	11.6115	27.0494	22.368	14.3819	4.80979	8.7635	11.8112	10	6.96709	15.2387	9.18743	5.7499	18.7794	13.2109	18.4554	6.11325	11.7837	19.4873	20.6664	19.3049	16.8559	12.7466	19.3816	12.2293	13.6176	9.7727	16.3284	2.01	63.3028	11.3364	9.22012	5.63211	11.9276	21.7847	13.8352	10.8692	30.9633	10.6806	16.2305	12.8711	6.22473	24.9197	7.20729	9.10805	3.78965	9.35986	5.1132	10.0983	1.46174	1.86978	4.32805	9.50296	7.90258	9.83486	4.66283	4.58867	5.52505	2.78117	7.24665	3.92941	5.90777	8.26243	10.9947	5.15536	7.76876	2.74893	NA	blue
gene-359070	mrna-59565	239	Ec-11_004150.1	Pleckstrin homology domain;n/a;n/a;n/a;PTHR22902: ; Coil: ; PTHR22902:SF8: ; IPR011993: PH domain-like; IPR001849: Pleckstrin homology domain	CAM9308527.1 unnamed protein product [Laminaria digitata]		AT1G12270.1	Hop1;stress-inducible protein;			0	0	0	1.15539	4.23746	1.37462	4.15321	2.90626	1.73478	8.25652	9.14069	0	0	10.8445	2.69697	1.41869	2.2016	2.20337	5.09239	0	0	0	0	0	6.28499	21.961	18.4494	4.4025	0.101311	21.176	24.8292	5.69508	27.7307	3.53551	20.2755	19.3839	9.77465	0	1.39133	8.73098	4.93146	1.34592	7.24484	3.92248	0.792943	8.3566	5.9846	13.1402	0.496171	6.4895	12.5312	5.27807	16.7604	10.6261	6.68625	7.45865	3.34172	16.2301	10.0884	11.5758	0	68.3045	19.7736	5.8702	0.296511	0.582668	22.2519	11.03	8.98821	41.873	0	0	2.37108	0.111241	15.2058	6.3882	5.87624	2.47313	7.59677	0	5.97259	0.397305	0	1.1949	5.5139	7.13148	5.71154	0.330284	0.807334	1.45111	0.4334	2.23137	0.0884875	2.96686	1.99481	12.598	0.508466	1.04006	0.783615	NA	brown
gene-359080	mrna-59566	381	Ec-28_001440.1	Ca2+/calmodulin-dependent protein kinase II;n/a;n/a;n/a;SignalP-TM: ; TRANSMEMBRANE: Region of a membrane-bound protein predicted to be embedded in the membrane.; NON_CYTOPLASMIC_DOMAIN: Region of a membrane-bound protein predicted to be outside the membrane, in the extracellular region; IPR000719: Protein kinase domain; IPR011009: Protein kinase-like domain; CYTOPLASMIC_DOMAIN: Region of a membrane-bound protein predicted to be outside the membrane, in the cytoplasm.; G3DSA:1.10.510.10: ; G3DSA:3.30.200.20: ; IPR008271: Serine/threonine-protein kinase, active site; IPR002290: Serine/threonine/dual specificity protein kinase, catalytic domain; IPR020636: Calcium/calmodulin-dependent/calcium-dependent protein kinase	CAM9193424.1 unnamed protein product [Saccorhiza polyschides]	CBN79261.1 Myosin light chain kinase (MLCK) [Ectocarpus siliculosus]	AT5G57565.7	Protein kinase superfamily protein;		GO:0004672(InterPro)|GO:0006468(InterPro);GO:0004672(InterPro)|GO:0005524(InterPro)|GO:0006468(InterPro);	0	35.6507	0.99362	9.52907	9.18324	14.8817	6.14276	1.61339	0.505602	5.87759	12.356	10.6338	7.07408	7.9408	0.123299	8.09915	9.6529	9.16826	7.99895	16.0258	6.17791	43.6321	0.356187	10.61	9.44864	6.82727	6.98115	9.78934	30.6451	5.92724	5.72387	3.99923	4.37853	20.9961	18.2464	7.59927	2.46898	1.33429	4.6581	11.0406	12.8474	18.7592	22.3039	16.2793	26.9005	6.95322	21.4888	11.6899	23.4845	20.5731	17.1006	2.19707	4.41567	1.56855	24.2896	23.2448	24.3097	7.22392	8.26344	13.0494	0.0463693	12.538	0.0368096	9.38536	17.7446	8.1966	8.64712	4.66345	7.32718	0.0806038	6.96538	6.94658	23.4514	1.59081	11.9006	12.2623	4.07519	9.90184	6.08791	3.57062	7.79034	6.17572	2.6805	3.34323	5.81036	8.32742	9.12467	12.8349	19.5051	17.0674	9.79081	7.20836	10.1784	10.8445	11.0781	3.13319	12.3033	19.1738	8.30983	NA	blue
gene-359080	mrna-59567	330	Ec-20_001110.2	Serine/threonine-protein kinase SRPK1, putative;GO:0004674;GO:0006468;PTHR24055: ; IPR011009: Protein kinase-like domain; IPR008271: Serine/threonine-protein kinase, active site; IPR002290: Serine/threonine/dual specificity protein kinase, catalytic domain; IPR017441: Protein kinase, ATP binding site; G3DSA:1.10.510.10: ; PTHR24055:SF0: ; G3DSA:3.30.200.20: ; IPR000719: Protein kinase domain; Coil:	CAM9622926.1 unnamed protein product [Myriotrichia clavaeformis]	CBN79261.1 Myosin light chain kinase (MLCK) [Ectocarpus siliculosus]	AT1G79250.4	AGC kinase 1.7;		GO:0004672(InterPro)|GO:0006468(InterPro);GO:0004672(InterPro)|GO:0005524(InterPro)|GO:0006468(InterPro);	0	19.0646	0.165533	6.40629	7.08006	7.15285	0.0912542	0.200691	0.0786152	0	4.66393	0.699728	6.9045	0.0649843	0	6.12518	6.44036	5.28439	0.194335	7.30089	3.3723	0.0953742	0	1.86577	1.56437	1.91609	1.08098	0.378728	12.7817	3.11456	0.387758	1.36027	4.23303	6.9675	4.15893	0	0.18984	0.227707	0.155203	5.21848	7.29438	16.3462	8.60919	10.4521	18.7575	2.19793	3.76072	9.52765	14.6603	10.9211	14.5141	0	3.3986	0.166289	12.4742	7.27755	18.3456	5.65074	2.41709	0.941305	0	0	0	1.11476	8.3847	0.950576	0.24595	0.37322	0.144825	0.0469986	0	0.114905	0.636744	0.806579	16.0369	0.592456	0.409684	0	2.08089	0.650614	2.636	0.288076	0	1.54026	2.85572	2.0179	4.25634	0.718442	13.2128	5.96224	8.48469	5.20546	1.34736	4.69352	5.71982	1.23439	0.0614461	1.35743	1.07323	NA	blue
gene-359080	mrna-59568	187	Ec-28_001440.1	Ca2+/calmodulin-dependent protein kinase II;n/a;n/a;n/a;SignalP-TM: ; TRANSMEMBRANE: Region of a membrane-bound protein predicted to be embedded in the membrane.; NON_CYTOPLASMIC_DOMAIN: Region of a membrane-bound protein predicted to be outside the membrane, in the extracellular region; IPR000719: Protein kinase domain; IPR011009: Protein kinase-like domain; CYTOPLASMIC_DOMAIN: Region of a membrane-bound protein predicted to be outside the membrane, in the cytoplasm.; G3DSA:1.10.510.10: ; G3DSA:3.30.200.20: ; IPR008271: Serine/threonine-protein kinase, active site; IPR002290: Serine/threonine/dual specificity protein kinase, catalytic domain; IPR020636: Calcium/calmodulin-dependent/calcium-dependent protein kinase	CAM9318413.1 unnamed protein product, partial [Saccorhiza polyschides]	CBN79261.1 Myosin light chain kinase (MLCK) [Ectocarpus siliculosus]	AT5G57565.7	Protein kinase superfamily protein;		GO:0004672(InterPro)|GO:0006468(InterPro);GO:0004672(InterPro)|GO:0005524(InterPro)|GO:0006468(InterPro);	0	0	0	1.90878	2.90076	3.81938	0	0.353344	0.138413	0	3.02528	0.136886	6.31498	0	0	4.69237	4.45812	2.70463	0.171077	5.58879	0.179921	0	0	0.172892	0	1.27962	2.26008	0.571546	12.0279	2.30889	0.390114	3.25026	2.32901	3.00894	1.70288	0.109493	0.222826	0.400911	0.136628	1.95806	6.16956	9.0205	3.33982	7.13558	12.9064	0.732118	1.27332	7.06859	12.5098	7.2617	9.55679	0	5.62106	0.878323	10.9333	4.70206	11.0917	5.65901	1.00791	0.276217	0	0	0	1.07055	6.62416	1.48767	0.173211	0.187745	0.254985	0.0827475	0	0	0.784753	1.4201	17.9184	0.948275	0.432784	0	1.07756	0.687297	2.48628	0.169066	0	1.5254	2.92532	2.33151	3.74693	0.702732	1.61957	4.16806	4.61064	4.33477	0.225926	3.55794	1.7363	0.695462	0.108184	1.46051	0.555755	NA	blue
gene-359090	mrna-59569	51	Ec-04_002850.1	folate/biopterin transporter;GO:0006810;GO:0016021;PTHR31585: ; IPR004324: Folate-biopterin transporter; TMhelix: Region of a membrane-bound protein predicted to be embedded in the membrane.; NON_CYTOPLASMIC_DOMAIN: Region of a membrane-bound protein predicted to be outside the membrane, in the extracellular region; TRANSMEMBRANE: Region of a membrane-bound protein predicted to be embedded in the membrane.; IPR020846: Major facilitator superfamily domain; CYTOPLASMIC_DOMAIN: Region of a membrane-bound protein predicted to be outside the membrane, in the cytoplasm.							0	0	0	0.868655	2.09311	1.72247	0	0	0.461923	0.509793	0.576927	3.6546	10.0105	0	0.675885	3.57152	1.94061	0	1.14186	2.7977	0.600446	0	0	0	0.399647	0.388223	1.5879	0	13.3802	0.642117	0.325481	0	0.310902	3.08975	3.69394	2.19246	0	2.6759	0.455966	8.54527	3.78175	1.43352	6.00165	2.0889	10.9792	0	2.12471	4.22506	2.64233	3.75461	2.42669	0.381126	0.302565	0.32569	5.44111	2.35382	5.28799	0.609217	1.12122	0.460905	0	0.73116	0	3.57273	5.05295	8.6883	0.578055	1.87967	0	0	0	18.2292	0	17.0614	17.2148	0	9.62879	0	2.15766	4.58741	1.10632	2.8211	1.90003	1.6969	0.915242	3.33468	3.37962	1.87617	1.47408	5.66703	3.07739	0	0.753975	1.91514	0	2.32096	0	0	0.741883	NA	blue
gene-359100	mrna-59571	605	Ec-03_001560.1	WD40-repeat-containing domain;GO:0005515;IPR017986: WD40-repeat-containing domain; IPR020472: G-protein beta WD-40 repeat; IPR007582: TFIID subunit, WD40-associated region; IPR015943: WD40/YVTN repeat-like-containing domain; SSF160897: ; PTHR19879: ; IPR019775: WD40 repeat, conserved site; IPR001680: WD40 repeat	CAM9094192.1 unnamed protein product [Saccharina latissima]		AT1G62020.1	alpha1 Coat Protein;Coatomer, alpha subunit;		GO:0005515(InterPro);GO:0000027(PANTHER)|GO:0005730(PANTHER);	19.6929	0.0559033	0.161151	0.119937	0.13005	0.057078	0.133258	0.122112	0.574007	0.506794	1.55332	0.0378448	0.392829	0.15816	0.167977	0.159318	0.294737	0.17946	0.189191	0.23177	1.34306	0.371399	0.0673962	0.382398	0.794592	0.353778	1.67721	0.763744	0.607863	1.0373	0.404457	0.804012	0	3.5835	0.588495	0.242173	0.338827	0.184733	0.113321	5.28856	0.591774	0.475029	0.852334	0.519152	0.314845	0.231325	1.47855	1.60425	0.831815	0.622087	0.40207	0.221016	0.175458	1.26812	0.556819	0.909989	1.04464	0.252347	0.340581	0.496377	0.131607	0.0302858	0	8.23801	3.03487	5.80954	1.12537	1.81671	3.45429	0.0686318	0.591736	0.615252	0.619888	1.2171	9.00711	0.157302	0.598259	0.264506	1.78748	3.2303	3.84934	0.560901	0.31481	2.24923	0.278012	0.583206	0.195985	0.466283	0.366353	0.469474	0.815812	0.719062	0.562156	0.539429	0.768056	0.144206	0.179458	1.10124	0.49168	NA	blue
gene-359100	mrna-59572	673	Ec-20_004750.3	WD40 repeat;GO:0005515;IPR019775: WD40 repeat, conserved site; IPR017986: WD40-repeat-containing domain; IPR015943: WD40/YVTN repeat-like-containing domain; PTHR22844: ; IPR001680: WD40 repeat	CAM9272072.1 unnamed protein product, partial [Macrocystis pyrifera]		AT4G02730.1	human WDR5 (WD40 repeat) homolog b;Transducin/WD40 repeat-like superfamily protein;		GO:0005515(InterPro);	20.9818	0.0564009	0	0.0484018	0.0437358	0	0.0224074	0	0.115824	0.0426089	1.90468	0	0	0	0	0.114811	0.0270329	0.0603524	0	0	1.65613	0.0468381	0.0679962	0.337577	0.167014	1.23303	0.862662	0.345415	0.577199	1.31487	0.788911	1.8132	0	9.03851	1.25871	0.0916232	0.0621533	0	0.03811	5.50368	0.491682	0.958516	2.18564	1.01263	0.352943	0.350076	2.16653	1.3831	0.176678	0.427926	0.0579499	2.80322	0	2.12327	1.39106	3.34446	0.951943	0.152756	1.46816	0.770454	0.0531113	0	0	15.5776	8.44658	20.9553	1.98088	1.64959	3.84066	0	0	0.16929	0.312703	4.04032	6.66401	0.0793511	0.120717	0.0800582	3.00565	7.15713	4.94698	0.141474	0.105871	4.30211	0.331485	0.89808	0.0847411	1.25449	0.205342	1.03343	0.514422	1.24365	0.189053	1.08846	0.93633	0.072745	0.030176	0.703662	0.155017	NA	blue
gene-359110	mrna-59573	495	Ec-03_001560.1	WD40-repeat-containing domain;GO:0005515;IPR017986: WD40-repeat-containing domain; IPR020472: G-protein beta WD-40 repeat; IPR007582: TFIID subunit, WD40-associated region; IPR015943: WD40/YVTN repeat-like-containing domain; SSF160897: ; PTHR19879: ; IPR019775: WD40 repeat, conserved site; IPR001680: WD40 repeat	CAM9272072.1 unnamed protein product, partial [Macrocystis pyrifera]		AT4G02730.1	human WDR5 (WD40 repeat) homolog b;Transducin/WD40 repeat-like superfamily protein;		GO:0005515(InterPro);	28.4319	0.0766416	0	0.0328858	0.0594314	0	0.0304487	0	0.157389	0.0578998	1.8347	0	0	0	0	0.0624056	0	0.0410056	0	0	2.25047	0	0	0	0.04539	1.67552	1.17225	0.43327	0.735318	1.78675	1.07203	2.4639	0	12.1944	1.41998	0.124504	0.0844583	0	0.0517866	6.10863	0.572685	1.19396	2.9213	1.18623	0.479602	0.475708	2.94403	1.39959	0.180062	0.387664	0.0787464	3.80921	0	2.88525	1.85392	4.50014	1.01638	0.207576	1.95259	1.04695	0.0721715	0	0	21.0326	11.4061	28.2641	2.69176	2.24158	4.49411	0	0	0.230043	0.212462	5.43645	7.10037	0.107828	0.164039	0.0725258	3.83923	9.72563	6.2197	0.192244	0.143865	5.65329	0.450445	1.22038	0.115152	1.70469	0.279032	1.4043	0.629129	1.64301	0.128449	1.34857	1.27235	0.0659007	0.0410053	0.855536	0.12639	NA	blue
gene-359120	mrna-59574	127	Ec-20_004760.1	Thioredoxin-like fold;GO:0016209;GO:0016491;n/a;IPR012336: Thioredoxin-like fold; IPR018289: MULE transposase domain	CAM9094260.1 unnamed protein product [Saccharina latissima]						0.607725	0.146209	0.210735	0.0627361	0	0	0	0.0638738	0	0.110455	0	0	2.16895	0	0.0732209	0.297627	0	0	0	3.33393	11.0582	0	0	7.6259	0.08659	1.0935	0	1.37758	0.37407	1.04344	0.141042	0.0618471	0.0673621	0.418404	0	0.237515	0	0.0966302	0	0.435642	1.09251	0.414127	0.278648	0.633632	0.0914934	0	1.19692	0.381428	0.114501	0.147909	0	0.0825773	0	0.282264	0.0693474	0.339995	0.440666	0.131997	0.242931	0.0998628	0	0.079209	0	0.516062	2.05276	0.134462	0	0.475137	0.368747	0	0	0.146283	0.405312	3.69661	9.32467	0.0685675	0.104312	0.207536	0.155831	1.65657	0.479406	0.366743	0	0.490215	0.132202	1.12391	2.78255	0.609756	2.23569	0	0	0.358214	0.163362	2.07473	1.25547	0.0628591	0.0782256	0.960058	0.401854	NA	blue
gene-359130	mrna-59576	157	Ec-03_002700.1	expressed unknown protein;n/a;n/a;n/a;NA	CAM9511052.1 unnamed protein product [Laminaria digitata]						110.755	37.2466	8.37022	75.9576	55.0093	72.3016	46.1231	43.1947	25.8046	93.4922	109.335	91.573	63.3217	76.2852	72.832	71.6013	67.0657	55.1771	83.5263	63.1662	64.547	88.6367	98.8008	35.1863	42.0422	33.4097	37.2846	55.7536	21.5501	70.4793	47.8104	53.7255	31.3455	42.7213	46.0606	16.7533	49.3207	19.5872	42.7237	47.6958	38.2497	41.5473	42.0443	46.7082	46.4905	59.8423	46.0903	50.4912	56.3386	48.4165	55.6553	70.4611	61.6609	56.4189	46.0652	71.5087	62.3463	34.6431	37.4869	53.1026	52.4699	82.8837	45.3575	56.1914	31.3952	52.4401	66.8144	50.1085	74.5887	22.29	17.5834	37.7165	53.1532	35.5463	25.4081	51.9566	33.8597	71.5114	58.2663	41.8606	65.2501	105.399	79.8302	61.5179	77.7	70.507	96.0032	58.6334	37.7654	33.5958	65.1585	102.846	123.814	99.399	79.1843	47.6311	207.422	135.765	82.393	NA	green
gene-359140	mrna-59578	245	Ec-20_004770.1	Kinase phosphorylation domain;n/a;n/a;n/a;Coil: ; PTHR14580:SF0: ; PTHR14580: ; IPR019315: Kinase phosphorylation domain	CAM9510983.1 unnamed protein product, partial [Laminaria digitata]		AT3G52220.1	leukocyte immunoglobulin-like receptor family A protein;			32.9185	0	0	3.64686	5.7518	2.83998	0	0	12.7992	0.583706	0.726631	12.9719	3.98151	4.37191	0	4.65555	3.55515	2.14963	5.09892	21.8894	19.9376	11.5496	0	77.1635	1.92188	10.6683	5.09073	4.8775	9.68628	4.70537	1.41615	0.784402	4.69891	10.7901	1.95208	0.418387	0.68116	6.63839	4.1766	37.4102	11.3544	14.7722	1.47253	9.94972	16.9225	1.83837	8.75794	11.2878	4.2356	17.6649	4.44565	6.72031	0.623579	0.894985	4.984	30.2748	14.7175	2.65066	3.08109	4.01074	0	0	3.00343	37.6347	35.1473	31.9757	7.74382	4.66308	3.5076	5.37522	45.502	10.3588	4.45514	1.08528	22.2004	2.24656	26.2391	0.0731155	7.41147	2.101	6.96698	23.3861	56.1283	30.3096	3.84244	4.5818	7.89401	16.1114	7.87643	18.0503	15.2219	13.9135	13.2947	3.33306	20.3463	1.72735	6.9449	9.74107	9.68369	NA	tan
gene-359150	mrna-59579	56	Ec-20_004780.1	haloacid dehalogenase (HAD) superfamily protein;NA;IPR027706: Mitochondrial PGP phosphatase; IPR023214: HAD-like domain; PTHR19288: ; IPR010021: HAD-superfamily phosphatase, YqeG-like	CAM9094397.1 unnamed protein product [Saccharina latissima]	CBN79265.1 haloacid dehalogenase (HAD) superfamily protein [Ectocarpus siliculosus]					1.3278	1.43752	1.84172	1.50778	2.84871	3.6693	1.0153	2.65157	4.26405	2.05131	6.69122	2.91945	6.23538	2.44019	1.75977	6.89294	5.8182	3.50374	2.70273	2.20734	6.96401	15.1212	30.0395	14.3399	5.10808	6.34044	9.49012	2.93457	5.41458	1.0639	1.46375	4.18897	13.7611	5.94204	10.8283	7.26518	5.19241	1.16118	1.61888	19.6313	3.97831	5.88131	1.82644	2.76881	10.4948	0.908775	2.7157	5.16691	2.37662	6.94799	2.05138	2.70632	7.3764	4.62535	5.9091	7.79989	3.56236	7.42621	4.9539	2.83643	0.827243	0.259592	0.358198	13.9532	4.48503	10.5762	3.96785	10.1587	4.33045	6.66709	1.69067	5.27359	1.41688	5.27225	11.1517	2.17227	6.49539	2.64506	3.91542	3.98132	3.01139	4.67417	6.2962	10.3089	3.75497	4.47271	5.1196	5.66201	5.34992	4.87766	1.89385	3.4241	3.21232	5.80226	5.21181	6.72963	0.854565	0.524402	1.756	NA	blue
gene-359160	mrna-59580	231	Ec-20_004780.1	haloacid dehalogenase (HAD) superfamily protein;NA;IPR027706: Mitochondrial PGP phosphatase; IPR023214: HAD-like domain; PTHR19288: ; IPR010021: HAD-superfamily phosphatase, YqeG-like	CAM9698941.1 unnamed protein product [Laminaria digitata]	CBN79265.1 haloacid dehalogenase (HAD) superfamily protein [Ectocarpus siliculosus]	AT3G58830.3	phosphatidylglycerophosphate phosphatase 1;haloacid dehalogenase (HAD) superfamily protein;		GO:0008962(InterPro);	36.8995	26.1433	0.148351	21.9056	11.8524	31.3167	18.4829	27.0691	9.79335	30.2475	52.8423	29.3345	45.0027	17.9378	20.1542	46.1783	42.5739	35.5194	24.2089	24.3945	36.4506	55.6444	96.7878	33.8825	33.4654	25.2254	35.1791	23.614	45.4909	25.8072	18.3188	36.1806	38.079	51.015	39.3964	47.9319	19.7358	7.07456	29.5576	85.87	47.5557	71.1344	48.9746	40.2727	53.3948	30.2925	33.5743	37.4309	56.6656	44.617	39.2873	20.1719	43.7034	30.4517	36.4187	72.2829	59.0652	32.0581	39.8469	34.9394	63.8726	0.111521	21.005	85.737	57.8997	59.8234	26.6711	50.0769	29.5281	18.9964	0.29713	49.945	45.3101	55.01	29.1593	24.8106	30.5479	33.3592	55.9473	39.4166	39.7392	62.0484	58.1546	40.3764	30.4326	25.6575	38.8158	40.7787	33.276	44.869	39.1469	33.539	39.7906	31.7231	39.8897	27.1702	28.3052	46.7691	39.8879	NA	blue
gene-359170	mrna-59582	196	Ec-20_004800.1	Beta-glucosidase, family GH3;NA;IPR026892: Glycoside hydrolase family 3; CYTOPLASMIC_DOMAIN: Region of a membrane-bound protein predicted to be outside the membrane, in the cytoplasm.; IPR017853: Glycoside hydrolase superfamily; IPR001764: Glycoside hydrolase, family 3, N-terminal; IPR002772: Glycoside hydrolase family 3 C-terminal domain; IPR026891: Fibronectin type III-like domain; TRANSMEMBRANE: Region of a membrane-bound protein predicted to be embedded in the membrane.; NON_CYTOPLASMIC_DOMAIN: Region of a membrane-bound protein predicted to be outside the membrane, in the extracellular region; TMhelix: Region of a membrane-bound protein predicted to be embedded in the membrane.; SignalP-noTM:	CAM9094604.1 unnamed protein product, partial [Saccharina latissima]	CBN79266.1 Beta-glucosidase, family GH3 [Ectocarpus siliculosus]					0.0667642	0.0642494	0.092605	0.0827057	0.074733	0.0983993	6.02401	1.99286	2.11105	3.8345	1.5655	0.217474	0.050164	0.181773	5.59861	1.38635	0.215562	0.171877	0.163078	1.9534	1.42923	0.0533559	27.2653	0.164808	2.85381	1.18282	0.302371	0.454018	0.49314	1.34501	1.36353	1.68503	0.0888041	0.625131	0.162326	0.487074	0.247808	0.212313	0.303892	0.287155	0.400073	0.63694	0.571425	0.278441	2.93501	0.199396	0.606889	1.54205	0.402528	2.20988	0.52811	2.3224	0.345691	0.651197	1.00563	0.597626	1.70407	0.928068	2.81117	0.965434	0.121004	0.0348073	0.288173	5.21585	1.44329	1.65445	0.385262	0.387758	0.364593	3.97021	0.309128	0.321412	0.213731	3.74521	9.70485	0.662884	0.275031	0.638391	1.36956	2.54784	0.89534	0.913242	0.36181	2.962	0.348566	1.4111	1.22276	0.669872	0.935662	3.23739	1.40641	0.62965	0.394828	0.911712	0.294242	0.883923	0.171876	1.51879	0.211906	NA	blue
gene-359240	mrna-59592	353	Ec-27_001830.1	B9 domain;n/a;n/a;n/a;IPR010796: B9 domain; PTHR12968: ; Coil:	CAN0558332.1 unnamed protein product, partial [Laminaria digitata]						1.27505	3.96424	2.21069	2.81475	2.71725	2.32493	2.24054	2.76271	3.16589	5.20531	4.13566	3.69004	10.4646	7.70401	4.92775	3.5161	2.63519	3.47185	4.69161	5.56	5.2281	3.97795	25.5461	5.95197	4.47194	3.52959	4.15052	5.99172	4.02978	6.50029	2.18522	1.42736	1.11978	1.66115	2.24556	2.26163	0.70209	1.2944	0.988537	1.95106	2.04238	2.35598	2.69826	2.4689	1.9196	0.939801	1.48593	1.68672	1.90338	2.04098	1.32133	0.986212	1.38599	1.11609	2.31675	2.38693	2.01978	1.67229	1.50292	1.90179	0.877706	0.396291	0.546821	3.60218	3.18044	3.10322	1.99101	2.30048	2.60366	1.80576	2.20253	1.86509	5.39007	2.55211	4.24545	4.20514	1.96968	4.65569	2.21317	2.00515	2.4372	2.72268	1.88248	3.59977	1.44018	2.08597	1.96175	1.80416	2.11338	2.46805	3.31439	3.02069	3.78338	1.92869	1.97219	1.77535	6.14831	4.91173	2.77581	NA	royalblue
gene-359280	mrna-59599	685	Ec-22_003870.3	dicer-like 3;GO:0003723;GO:0004525;GO:0006396;PTHR14950: ; IPR014001: Helicase superfamily 1/2, ATP-binding domain; IPR001650: Helicase, C-terminal; IPR027417: P-loop containing nucleoside triphosphate hydrolase; IPR011545: DEAD/DEAH box helicase domain; IPR000999: Ribonuclease III domain	CAM9674498.1 unnamed protein product [Laminaria digitata]						0.452602	2.68592	1.56945	2.55417	2.50498	1.74177	3.83572	2.83834	4.5716	12.6683	9.20081	5.52857	9.55024	3.30657	2.69021	3.44307	3.44455	5.3598	48.52	4.53951	14.9855	59.3197	10.2832	41.3074	0.0859838	0.250578	0.128113	0.222288	0.719684	0.293571	0.525202	0.138182	0.117058	0.602438	0.351523	0.157236	0.659968	1.10346	0.367879	0.378518	0.971852	0.616842	0.991497	1.52804	0.454264	0.882377	0.685695	0.492385	0.938018	0.88124	0.149172	0.204997	0.179016	0.455469	0.75748	0.844037	1.22523	0.114689	0.402051	0.57019	2.70016	0.0786544	0.0813983	1.15301	1.01919	0.734362	0.139915	0.202205	0.205967	0.0148535	0	0.14526	0.0804949	0.254912	2.68035	0.0510655	0.181268	0.034347	0.967125	0.781357	0.981851	0.0606958	0.204396	0.608478	0.164095	0.179364	0.163603	0.151372	0.211433	0.332525	0.463471	0.0889265	0.121663	0.247224	0.498674	0.280886	0.310711	1.287	0.359136	NA	grey60
gene-359280	mrna-59600	721	Ec-26_001520.1	N-terminal acetyltransferase A, auxiliary subunit;n/a;GO:0005515;IPR011990: Tetratricopeptide-like helical domain; IPR013105: Tetratricopeptide TPR2; Coil: ; SSF48452: ; PTHR22767: ; IPR021183: N-terminal acetyltransferase A, auxiliary subunit; IPR013026: Tetratricopeptide repeat-containing domain; IPR019734: Tetratricopeptide repeat	CAN0458075.1 unnamed protein product, partial [Laminaria digitata]						1.14895	4.63331	2.58019	2.01068	2.10266	1.3977	4.72739	4.73834	7.35237	16.2685	9.00283	8.80389	9.16721	2.80044	2.45219	3.27967	3.23016	3.40857	41.8735	6.4395	18.5991	57.2787	13.2029	32.9541	0.810733	0.605815	0.929205	0.892943	1.17868	1.30262	1.24436	0.222718	0.33961	0.662956	0.709454	0.513191	1.13141	1.94866	1.13844	1.76489	2.19661	1.86414	2.04033	2.15139	1.38381	1.30721	1.55832	0.824139	2.35029	1.67781	1.27129	0.951584	0.684612	0.889407	1.19869	1.19375	1.93601	0.451569	1.13727	1.2227	3.49542	0.313764	0.708459	2.27654	2.75976	2.22737	0.631431	0.782181	1.2947	0.0646394	0.30399	0.105356	2.18936	0.961417	4.34762	0.493839	0.338074	0.672622	1.62738	2.14756	3.06435	0.396204	0.444745	1.10332	0.737912	0.925103	0.659227	0.658738	0.920112	1.08531	1.15253	0.612735	0.676525	1.07587	0.964503	1.01863	0.788756	1.65949	0.839328	NA	grey60
gene-359280	mrna-59601	710	Ec-26_001520.1	N-terminal acetyltransferase A, auxiliary subunit;n/a;GO:0005515;IPR011990: Tetratricopeptide-like helical domain; IPR013105: Tetratricopeptide TPR2; Coil: ; SSF48452: ; PTHR22767: ; IPR021183: N-terminal acetyltransferase A, auxiliary subunit; IPR013026: Tetratricopeptide repeat-containing domain; IPR019734: Tetratricopeptide repeat	CAN0458075.1 unnamed protein product, partial [Laminaria digitata]						0.500026	4.65153	2.62011	2.06473	2.09373	1.41932	4.41819	4.78828	7.28313	15.9951	8.82214	9.08487	9.30904	2.69251	2.46336	3.30864	3.152	3.46131	42.5214	6.57607	17.7452	58.0761	13.4072	33.4638	0.823276	0.584428	0.723412	0.856381	1.19692	1.24645	1.23783	0.24878	0.344863	0.55081	0.765457	0.492179	1.14892	1.9788	1.15605	1.79219	2.06414	1.74156	1.93604	2.11848	1.27139	1.32743	1.58243	0.83689	2.34477	1.64967	1.29095	0.905911	0.647259	0.851557	1.16652	1.21222	1.70812	0.313748	0.947581	1.16858	3.04603	0.318618	0.51958	2.02868	2.75241	2.21267	0.595399	0.769461	1.17989	0.0656394	0.308693	0.16048	2.25287	0.938741	4.02005	0.501479	0.30516	0.65773	1.70954	1.99906	2.62966	0.447037	0.451627	1.07558	0.725156	0.910058	0.722981	0.780417	0.895415	1.1021	1.17037	0.622214	0.776599	1.15321	0.887603	0.988418	0.743748	1.72028	0.764144	NA	grey60
gene-359290	mrna-59602	226	Ec-27_005030.2	Glucokinase;GO:0004340;GO:0005524;GO:0006096;TRANSMEMBRANE: Region of a membrane-bound protein predicted to be embedded in the membrane.; PTHR30514: ; IPR003836: Glucokinase; NON_CYTOPLASMIC_DOMAIN: Region of a membrane-bound protein predicted to be outside the membrane, in the extracellular region; TMhelix: Region of a membrane-bound protein predicted to be embedded in the membrane.; SSF53067: ; PTHR30514:SF0: ; CYTOPLASMIC_DOMAIN: Region of a membrane-bound protein predicted to be outside the membrane, in the cytoplasm.; G3DSA:3.40.367.20:	CAN0439428.1 unnamed protein product, partial [Laminaria digitata]						0.348036	0.837318	0.241371	0.718563	0.714224	0.512948	4.85678	3.95061	7.68039	9.99449	4.50994	5.55501	2.09201	0.473784	2.01276	2.52262	1.44477	1.43357	5.66739	5.67004	8.94057	8.06606	0.605675	1.86145	2.08274	0.481716	3.05396	1.65673	1.39246	1.43415	0.484635	0.70838	0.848702	1.62938	1.41032	0.181362	0.369087	1.10677	1.2447	4.98972	3.64971	2.01591	2.12771	1.86621	3.03903	2.16549	0.421821	2.97077	2.22949	1.77882	3.01109	0.945819	1.35154	2.50556	2.46229	1.65504	1.31229	0.907116	1.48399	1.25818	0.236545	0.45362	3.25481	3.5465	3.60514	4.92829	2.51042	1.78812	3.06207	0.068531	0.161146	0.502649	1.67124	2.70506	12.2542	0.628284	0.358429	0.396176	1.96333	1.51791	3.70641	1.26018	1.41456	1.54406	0.378551	1.01145	2.01288	0.465599	0.853568	1.2785	0.763701	0.923151	0.37422	1.52086	1.82145	0.791969	0.179195	1.09963	0.644382	NA	lightcyan
gene-359300	mrna-59604	653	Ec-00_005970.1	expressed unknown protein;n/a;n/a;n/a;CYTOPLASMIC_DOMAIN: Region of a membrane-bound protein predicted to be outside the membrane, in the cytoplasm.; SIGNAL_PEPTIDE: Signal peptide region; SIGNAL_PEPTIDE_N_REGION: N-terminal region of a signal peptide.; SIGNAL_PEPTIDE_C_REGION: C-terminal region of a signal peptide.; SIGNAL_PEPTIDE_H_REGION: Hydrophobic region of a signal peptide.; NON_CYTOPLASMIC_DOMAIN: Region of a membrane-bound protein predicted to be outside the membrane, in the extracellular region; SignalP-TM: ; TRANSMEMBRANE: Region of a membrane-bound protein predicted to be embedded in the membrane.; mobidb-lite: consensus disorder prediction	CAN0096780.1 unnamed protein product [Saccharina latissima]						0.120802	0.116251	0	0.174587	0	0.0593471	0	0.0253932	0.0397885	0	0	0.118048	0.0453829	0.0328896	0	0.165651	0.0835785	0.0310991	0.0491781	0.963935	3.67215	0	0	0.298201	0	0.100321	0.478716	0.191681	1.41277	0.304204	5.69126	1.84406	0.10712	5.82183	4.43008	5.75994	0	0.0384155	2.27798	6.01837	6.73212	14.2	7.05283	0.719722	9.2025	3.93853	5.71007	3.33604	2.4581	2.73428	2.68749	6.10618	0.0781857	0.673292	2.0677	4.4267	5.04543	2.62379	2.76857	3.29516	0	0.0314898	0.0434511	3.84679	0.816082	8.23219	0.0497917	0.0269847	2.67539	0.0237868	0	0.116312	0.354492	0.122467	7.29705	0.0817778	0	0.0550043	0.309756	0.131715	0.333531	0.0971999	0.218217	0.29233	0.289065	1.75535	1.3391	6.74708	0.761835	7.54396	1.59045	1.06807	0.487087	0.362919	0.399295	0	0.0932965	0.801517	0.0639033	NA	blue
gene-359300	mrna-59605	687	Ec-00_005970.1	expressed unknown protein;n/a;n/a;n/a;CYTOPLASMIC_DOMAIN: Region of a membrane-bound protein predicted to be outside the membrane, in the cytoplasm.; SIGNAL_PEPTIDE: Signal peptide region; SIGNAL_PEPTIDE_N_REGION: N-terminal region of a signal peptide.; SIGNAL_PEPTIDE_C_REGION: C-terminal region of a signal peptide.; SIGNAL_PEPTIDE_H_REGION: Hydrophobic region of a signal peptide.; NON_CYTOPLASMIC_DOMAIN: Region of a membrane-bound protein predicted to be outside the membrane, in the extracellular region; SignalP-TM: ; TRANSMEMBRANE: Region of a membrane-bound protein predicted to be embedded in the membrane.; mobidb-lite: consensus disorder prediction	CAN0096780.1 unnamed protein product [Saccharina latissima]						0.114832	0.16576	0	0.165959	0	0.0282071	0	0	0.0378222	0	0	0.0374047	0.0431401	0.0312643	0	0.157465	0.132414	0.0295622	0.0467477	0.458151	2.94987	0	0	0.236219	0	0.095363	0.260033	0.208238	1.02489	0.315459	5.41001	1.75294	0.101826	4.20594	3.39685	4.45802	0	0.0365171	1.79206	4.23927	4.88559	11.5029	5.08964	0.478908	6.50028	2.05771	4.1753	2.30631	2.07699	2.31968	2.2992	4.11926	0.0495479	0.640018	1.5462	3.27641	3.39723	1.59625	1.49949	2.5285	0	0	0.0413038	3.3154	0.724036	6.40257	0.047331	0.0256511	2.36898	0.0226113	0.0531687	0.110564	0.367609	0.116415	7.04772	0.0777364	0	0.0522861	0.294448	0.187808	0.452927	0.184793	0.259291	0.185256	0.29976	1.6686	1.30059	4.18616	0.683953	6.11657	1.76384	1.04913	0.463016	0.344984	0.347933	0	0.088686	0.834469	0.0607453	NA	blue
gene-359300	mrna-59607	236	Ec-12_006115.1	hypothetical protein;NA;NA	CAN0096780.1 unnamed protein product [Saccharina latissima]						0.0808365	0.0777918	0	0.166897	0.0904849	0.119139	0	0.237892	0.0532503	1.35168	0.0997619	0.789938	2.30803	1.05642	0	0.031671	0.0372854	0.0832419	0.329084	0.107506	4.56847	0	0.0937846	0.199546	0.138213	0.402788	0.549156	0.14659	3.63226	0.185057	1.50085	3.29063	1.03938	15.6277	7.9926	19.6298	0	1.64521	3.67946	7.47514	9.49424	17.6823	10.971	4.14188	14.75	4.38586	11.463	6.12887	6.03121	6.96463	3.51683	12.8733	0.0348795	2.065	2.69348	6.73845	7.50275	2.80921	4.65315	2.49724	0.0366273	0.0421439	0.116304	2.95169	0.582503	13.8791	0.033319	0.144458	4.46346	0.0318347	0	0.0778317	0.0862601	0.163902	2.19342	0.036482	0.111	0.0368071	0.0829114	0.176278	0.0637681	0.0650431	0.0730119	0.130412	2.4267	3.75878	2.49344	13.1392	9.85605	14.9664	0.851428	1.47708	0.130377	0.441552	0.623456	0.501673	0.0416207	0.61297	0	NA	blue
gene-359320	mrna-59609	276	Ec-00_006500.1	expressed unknown protein;n/a;n/a;n/a;NA	CAN0467400.1 unnamed protein product, partial [Laminaria digitata]					GO:0046983(InterPro);	0.200688	29.5487	0	1.11873	0.149761	2.41555	10.1281	5.10449	11.2371	12.1828	8.83368	9.21733	2.865	1.42064	0.386874	3.97071	1.85132	1.75661	42.5656	28.0244	58.0842	1.28307	1.62984	0.247701	31.0536	14.7775	16.7012	4.86759	11.797	10.521	18.9564	10.3752	5.78366	4.42141	4.83871	7.73886	8.8855	7.53075	3.39292	4.31583	4.44958	3.21378	10.9194	4.90227	9.30583	5.64404	3.58772	3.82914	3.10054	2.73525	0.694515	20.9429	2.90088	0.7923	6.82434	7.69093	5.06411	4.96916	3.47632	2.83607	1.18212	0.156943	11.8384	9.20259	10.6653	14.5643	5.37675	2.68979	2.80073	0	0.65045	0.483071	7.12059	4.13692	11.7985	1.67558	0.344467	0.913788	6.68978	8.42448	10.0529	2.74513	0.453155	4.53273	8.0765	6.83972	7.54446	2.08071	8.4376	5.08685	5.81292	8.57621	5.88019	6.52248	1.87949	6.31039	1.03329	1.14134	1.6986	NA	blue
gene-359320	mrna-59610	194	Ec-26_000960.1	Alpha/beta knot methyltransferases;GO:0003723;GO:0006396;GO:0008173;PTHR12029: ; IPR029028: Alpha/beta knot methyltransferases; SignalP-noTM: ; SignalP-TM: ; NON_CYTOPLASMIC_DOMAIN: Region of a membrane-bound protein predicted to be outside the membrane, in the extracellular region; IPR029026: tRNA (guanine-N1-)-methyltransferase, N-terminal; IPR001537: tRNA/rRNA methyltransferase, SpoU type; SIGNAL_PEPTIDE_C_REGION: C-terminal region of a signal peptide.; SIGNAL_PEPTIDE_H_REGION: Hydrophobic region of a signal peptide.; SIGNAL_PEPTIDE: Signal peptide region; SIGNAL_PEPTIDE_N_REGION: N-terminal region of a signal peptide.	CAN0315192.1 unnamed protein product, partial [Laminaria digitata]						0.202575	6.04329	0	0.334593	0	0.597124	2.16858	0.85165	2.00166	2.06183	1.75001	0.395914	0.304414	0	0.195256	0.634937	0.186873	0.312904	6.43249	3.77172	4.85695	0.323784	0	0.166687	3.11724	1.79445	4.12853	1.1939	1.12221	2.597	0.282083	0.659702	0.808345	0.111574	1.47757	1.79457	0.859309	1.03072	0.790342	1.45214	0.485558	0.276086	2.47687	1.44831	1.82987	0.605003	1.84141	0.508571	0.610672	1.18327	0.100149	3.5233	0.34963	0.188177	2.49651	1.01999	0.587556	0.967977	0.215939	0.665752	0	0	1.60302	0.860103	0.912338	3.76493	0.500981	0.271507	0.245831	0	0.18759	0	0.216167	0	3.53356	0.182847	0	0	0.623324	0.8835	2.23723	0	0	0.490215	2.11523	1.49854	1.26923	0.406504	1.27754	1.33948	0.35561	0.597024	0.326723	0.553261	0.446392	1.25718	0.208601	0	0.750127	NA	blue
gene-359330	mrna-59611	155	Ec-14_005700.1	expressed unknown protein;n/a;n/a;n/a;NA	MEP2987339.1 hypothetical protein [Parasphingorhabdus sp.]						0	0.487362	0	0.10456	0.377923	0.248801	2.12985	3.08724	0.500416	0	1.66668	3.46425	0	0	0.122035	1.0913	0.350387	0	1.64936	2.5257	8.67312	1.21418	0	0.208358	2.16475	2.80383	3.29709	2.64035	7.94898	0.695626	1.17534	0	0	0.278936	2.56524	0.131953	0.671336	1.12735	0	0.907586	0	0.345107	0.928826	0.754323	0.609956	0.504169	0	5.08571	0.381669	0	0.250373	0.412887	0	0.470441	1.04021	0.708324	0.146888	1.42996	0.944734	0.332876	0.114734	0.132015	0	0.860103	2.50893	2.24103	0.939339	0.339384	0.307289	0	0	0	1.35104	0	3.4354	0.571396	0.347706	0	0.519437	3.86531	3.59555	1.62996	1.82966	0.612768	1.10168	3.88017	3.41717	0.50813	0.177437	0.558116	5.1119	4.62693	2.72269	0.138315	0.697486	0.104765	0	1.12007	0.133952	NA	blue
gene-359330	mrna-59612	223	Ec-28_001760.3	40S ribosomal protein S15;GO:0005840;GO:0003723;GO:0005622;GO:0006412;GO:0003735;IPR002222: Ribosomal protein S19/S15; IPR005713: Ribosomal protein S19A/S15e; IPR023575: Ribosomal protein S19, superfamily; PTHR11880:SF2: ; IPR020934: Ribosomal protein S19 conserved site	MEP2987339.1 hypothetical protein [Parasphingorhabdus sp.]						0	0.296986	0	0	0.172722	0.985488	1.76983	4.28154	0.304941	0	1.20606	0.60315	0	0	0.074365	1.02774	0.284689	0	1.00508	1.5391	4.88879	0.739895	0	0.253936	5.01275	2.22116	7.77458	2.51838	7.31335	0.353248	1.21758	0	0	0.764895	1.56319	0.160817	0.572734	0.588838	0	0.442449	0.184929	0.315449	0.566004	0.367732	0.185846	0.153615	0	4.33875	0.232581	0.225331	0.0762855	0.167735	0.0665801	0.215006	0.493017	1.12225	0.358042	2.27901	0.246727	0.405692	0.139833	0	0	2.75165	0.416967	0.546252	0.0636011	0.344687	0.187254	0.0607677	0	0	0.411644	0	4.08721	1.53206	0.105942	0	1.10787	0.504734	1.09552	0	1.25433	0.622343	0.335669	0.570736	1.56175	0.412855	0.108125	0.45347	0.270875	0.181906	0.165913	0.0842859	0.0850062	0	0	0.780047	0	NA	blue
gene-359340	mrna-59613	162	Ec-28_002260.3	Alpha/Beta hydrolase fold;n/a;n/a;n/a;IPR029059: Alpha/beta hydrolase fold-5; IPR029058: Alpha/Beta hydrolase fold	CAN0057750.1 unnamed protein product [Saccharina latissima]						0	0	0	0	0	0	0	0	0	0	0	0	0	0	0	0.379794	0.11178	0	0	4.18988	0	0	0	0	0.276238	0.402514	0.960368	0.219736	0.298338	0.221917	0.112487	0	0	0.266957	0	0	0	0	0	0	0.145221	0.165143	0.296313	6.06421	0.14594	0.241258	0	0	0	0.235929	0	0	1.04567	1.68839	0.110615	0.406743	0.562323	1.47382	0	0.31858	0	0	0	0.411583	0.873158	0.214479	0.199778	0.10827	0	0.0954389	0	0.233336	0.387906	1.47411	4.85353	0	1.49748	0.993115	0.745695	0.528474	0.764696	0	0	0.390968	0.105437	0	0.934404	0.162103	0	7.12197	0.425423	0.285692	0	0	0.40052	0	0	0.306276	0	NA	blue
gene-359350	mrna-59614	111	Ec-28_002260.3	Alpha/Beta hydrolase fold;n/a;n/a;n/a;IPR029059: Alpha/beta hydrolase fold-5; IPR029058: Alpha/Beta hydrolase fold	CAN0057750.1 unnamed protein product [Saccharina latissima]		AT5G41850.1	alpha/beta-Hydrolases superfamily protein;		GO:0016787(InterPro);	0	0	0.489207	0	0.131599	0	0	0	0	0	0	0.459543	0	0	6.79908	1.24366	0	0.907981	0.287165	7.27042	0	0	0	0	0	4.1006	6.18972	0	0.434188	0.322969	0.163708	0	0.156377	0.388518	0	0.367584	0.187015	0.22432	0	0.505655	0.634045	0.721026	0.431241	0	0.212395	0.175558	0.427471	2.83347	0.265806	0	0.523101	0	0	1.1467	1.1269	0.197318	0.40919	0.15321	0.751931	0.463649	0	0	0	1.4975	1.27076	0.312143	0.581496	0.630285	4.0661	13.1953	0.653216	0.679174	0.376362	3.81397	10.9372	0.159175	0.484305	3.69364	0.361751	0	5.00808	0.28379	0	0.853498	1.07414	0.559088	1.69986	0	0	0	0.928714	0.207892	0.189616	1.92653	0	0.145923	0	1.5601	0.186575	NA	blue
gene-359360	mrna-59615	911	Ec-28_001970.1	Pinin/SDK/MemA protein;n/a;n/a;n/a;IPR006786: Pinin/SDK/MemA protein; Coil:	CAN0130598.1 unnamed protein product, partial [Saccharina latissima]					GO:0071013(PANTHER);	0	0.0833645	0.120156	0.250395	0.0969671	0.148954	1.17575	1.45677	0.11413	0.0944682	0.0534543	0.0282176	0.0976328	3.04251	0.834975	0.984257	1.01889	0.0669039	0.811114	0.403227	0.185445	3.53072	0	0.0356401	1.23428	3.16538	1.96165	0.922914	3.57253	2.57809	3.01568	8.41039	1.80519	1.95622	1.26371	0.925408	4.52445	4.87599	1.88703	0.745176	0.337415	2.71545	1.50934	4.02571	0.417338	1.03487	0.393723	0.326221	1.89328	0.864423	1.32764	2.49543	1.25217	4.2448	2.39217	0.145393	0.376885	0.131707	0.392455	2.41992	3.23822	0.090326	0.124636	3.78841	10.768	1.38	1.01762	1.52872	1.83969	0.255864	0.240658	0.208518	7.09473	0.117096	6.18417	0.625529	3.03328	1.28192	2.48782	1.88907	1.57173	0.243959	2.19078	0.454202	1.92214	1.35031	0.730644	1.33272	0.303509	0.25458	0.494228	1.12335	1.30403	1.11198	0.357921	0.663054	0.267614	0.711622	0.183302	NA	blue
gene-359360	mrna-59616	888	Ec-28_001970.1	Pinin/SDK/MemA protein;n/a;n/a;n/a;IPR006786: Pinin/SDK/MemA protein; Coil:	CAN0130598.1 unnamed protein product, partial [Saccharina latissima]					GO:0071013(PANTHER);	0	0.0855214	0.123265	0.165133	0.0994758	0.130978	1.20617	1.49446	0.204895	0.0646082	0.0548373	0.0578953	0.100159	3.09703	0.856577	0.992312	1.04525	0.0686348	0.832099	0.413659	0.190243	3.62208	0	0.0731244	1.26623	3.07507	1.91178	0.946792	3.63761	2.46168	3.09371	8.64607	1.87159	1.90894	1.31441	0.949349	4.38234	4.40867	1.93585	0.764455	0.319518	2.4829	1.52122	4.12986	0.401377	1.06165	0.403909	0.334662	1.90878	0.886787	1.29608	2.55999	1.32291	4.06568	2.43378	0.174014	0.463963	0.0965107	0.378926	2.39491	3.322	0.0926629	0.127861	3.88643	11.0066	1.4157	1.04395	1.44916	1.8064	0.262484	0.246885	0.17113	7.32571	0.180187	5.79873	0.641712	3.05075	1.2544	2.59777	1.88949	1.40209	0.25027	2.2876	0.394268	1.85588	1.38525	0.878041	1.39693	0.280225	0.163228	0.507015	1.12622	1.33777	1.04366	0.342702	0.680208	0.25166	0.47733	0.21155	NA	blue
gene-359360	mrna-59618	805	Ec-28_001970.1	Pinin/SDK/MemA protein;n/a;n/a;n/a;IPR006786: Pinin/SDK/MemA protein; Coil:	CAN0198910.1 unnamed protein product, partial [Laminaria digitata]					GO:0004402(PANTHER);	1.08555	1.567	4.01523	3.67567	2.37624	1.91991	4.33018	1.77988	7.0318	11.4699	3.6172	5.56335	3.99665	10.1277	7.46384	5.17462	5.05713	3.40946	3.77111	4.52359	7.90114	3.47017	2.43491	15.0956	13.7349	13.6428	12.1272	7.57897	9.2655	9.12874	17.8204	11.3863	10.0753	7.7528	4.80945	8.24016	11.4929	24.9933	15.2234	9.31208	7.04709	10.9728	11.2378	17.3763	6.45008	18.0115	9.73616	6.7588	15.2714	6.79884	8.40795	28.5372	6.55757	12.6049	6.09453	7.08541	9.21483	4.07114	4.64797	10.7028	17.658	11.4511	7.70515	14.2882	25.097	11.6569	5.26489	6.82208	12.8442	2.20879	14.6432	5.8183	14.6149	1.17389	15.0315	8.05098	13.6144	11.0884	11.3197	15.1504	8.36361	8.12321	12.8769	14.9444	7.35202	6.55814	4.55179	7.8421	9.07736	5.31702	10.6716	11.1976	15.9131	6.66092	6.31916	4.16194	9.76255	14.9998	6.1445	NA	blue
gene-359370	mrna-59619	157	Ec-16_004300.1	Sulfotransferase;NA;IPR027417: P-loop containing nucleoside triphosphate hydrolase; SignalP-TM: ; PTHR10704: ; IPR000863: Sulfotransferase domain	CAM9223369.1 unnamed protein product, partial [Scytosiphon promiscuus]	QID90273.1 sulfotransferase [Saccharina japonica]					1.75009	3.36835	11.4438	3.40681	5.69038	3.80761	0	0	0	0.181762	0	0.162876	0.18785	0	0	0	0.345952	0.128726	6.92103	0.166249	0	0.399606	0.29006	0	5.98458	16.8869	14.7198	10.3144	3.38557	14.6522	7.65909	14.1465	4.65565	6.47203	9.11795	4.29933	6.76094	5.40638	9.91681	2.15063	2.24725	8.17772	11.9219	20.4069	14.7548	14.1869	6.81789	16.696	4.71048	10.3443	3.83166	10.735	6.36471	7.31566	17.688	2.9373	6.52632	9.01422	5.99641	5.75159	10.9883	16.9447	7.19419	9.55367	6.08033	12.8334	4.5342	6.14327	4.55099	3.05223	12.502	14.4432	19.4755	8.11072	39.0878	18.843	11.1574	26.8658	10.5137	5.72458	10.0584	16.2945	9.25834	14.5203	7.3966	12.55	9.03726	2.50849	1.92709	2.38789	9.6555	13.5577	21.3714	7.23792	6.61111	3.82724	15.5758	26.5414	8.3321	NA	blue
gene-359380	mrna-59620	208	Ec-24_001640.1	Sulfotransferase;GO:0005622;GO:0008152;GO:0016301;GO:0016310;GO:0016774;NON_CYTOPLASMIC_DOMAIN: Region of a membrane-bound protein predicted to be outside the membrane, in the extracellular region; SignalP-TM: ; SignalP-noTM: ; PTHR10704:SF44: ; PF13469: Sulfotransferase family; SIGNAL_PEPTIDE_N_REGION: N-terminal region of a signal peptide.; SIGNAL_PEPTIDE: Signal peptide region; IPR027417: P-loop containing nucleoside triphosphate hydrolase; SIGNAL_PEPTIDE_H_REGION: Hydrophobic region of a signal peptide.; SIGNAL_PEPTIDE_C_REGION: C-terminal region of a signal peptide.; PTHR10704:	CAM9212944.1 unnamed protein product [Fucus serratus]	QID90272.1 sulfotransferase [Saccharina japonica]					0	0	0.786477	0	0.141043	0	0.0722611	0.0794602	0.249011	0.274817	0	0	0.142012	0.205835	0.0910881	0.148102	0.261533	0	1.38498	0.125681	4.20791	0	0	0.15552	0	8.58054	12.84	6.68354	0.232675	40.6725	3.15824	6.15511	8.63137	8.43215	24.1255	0.393966	0.100219	0	0.1229	0.541946	2.94472	1.54554	8.89718	13.7381	2.61784	8.56123	6.75773	24.1997	5.27033	16.9281	9.4375	0.205455	0.0815526	7.02284	17.6853	0.317221	9.10008	13.7933	22.8673	27.2066	0	0.0985374	0.135967	14.4448	12.0874	7.02547	8.2578	15.3681	20.6428	0	0	0.545939	6.25228	0.255481	13.5538	0.170599	0.778596	0.0860594	2.32628	0.824319	4.92021	0.456235	0	0.304918	3.78261	5.59267	9.65589	1.76994	0	4.3047	0.66358	1.33688	0.40645	10.2208	3.95665	3.8317	0.291942	1.19433	0	NA	blue
gene-359400	mrna-59622	204	Ec-28_001980.1	Plastid lipid-associated protein/fibrillin conserved domain;GO:0005198;n/a;IPR006843: Plastid lipid-associated protein/fibrillin conserved domain	CAM9888583.1 unnamed protein product, partial [Laminaria digitata]						0	59.5247	0	35.8055	14.6671	17.3239	54.4429	21.1438	23.6098	56.1758	25.2075	14.562	0	19.0966	15.4156	44.6179	46.128	27.4822	23.5334	24.6016	9.90005	33.7248	0.223558	2.53688	78.193	38.619	54.5435	96.1816	1.18607	79.7561	33.0932	33.4156	24.0926	14.7523	21.7852	2.10867	66.6175	11.7652	3.75895	6.07772	14.549	4.85843	6.12572	13.6618	15.6655	33.0907	7.35667	45.8607	17.7169	36.0176	29.246	7.33126	57.203	49.2241	22.3401	13.6911	9.38941	26.5346	31.8379	49.0156	13.533	34.7592	72.7754	37.7983	29.6799	39.053	45.7482	40.375	56.4722	9.25803	33.5466	2.22637	88.4174	0.390699	22.657	50.2651	6.3503	73.1739	20.1593	37.6081	60.4987	31.3193	2.9587	1.39891	28.0009	36.7562	42.0704	26.165	0.810147	7.50327	7.27267	19.7629	36.5691	43.2596	4.35232	30.8531	49.4081	18.9951	8.76628	NA	brown
gene-359420	mrna-59626	63	Ec-02_005410.1	Forkhead-associated (FHA) domain;GO:0005515;Coil: ; IPR000253: Forkhead-associated (FHA) domain; IPR008984: SMAD/FHA domain							0	0.230856	0	0.0660381	0	0	0.122288	0.100854	0.158026	0	0.723689	0	0.0600817	0.0870842	0	0.187974	0.110649	0.164687	0.0651061	0.319036	0.136944	0	0	0.0657972	1.09377	1.94792	0.724303	2.21137	0.0984394	0.366119	20.8593	2.50644	4.2899	0.968935	4.4068	0.0833388	0	0.203431	7.27946	0.401248	0.287502	0.926339	0.439971	0.142925	1.73356	2.14935	0.0969166	2.12797	0.180791	0.0778467	1.06738	10.5177	2.93275	8.46794	0.437983	1.29735	1.25242	0.729456	2.38669	1.10375	0	0.0416889	0.287622	0.407417	0.720268	0.636924	2.90042	0.500144	0.242597	0	0.296195	0	0.213322	2.81029	4.8044	0.108265	0.219605	0.0364098	0.410082	0.261562	0.756956	0.193023	0.144448	0.709521	0.521849	0.718288	0.192697	0.481386	0.280162	1.87998	1.82484	0.424201	0.386908	0	0.308362	0.0661675	0.123514	0.909528	0.169202	NA	blue
gene-359430	mrna-59627	416	Ec-12_006860.1	Major facilitator superfamily domain;GO:0055085;GO:0016021;G3DSA:1.20.1250.20: ; TMhelix: Region of a membrane-bound protein predicted to be embedded in the membrane.; NON_CYTOPLASMIC_DOMAIN: Region of a membrane-bound protein predicted to be outside the membrane, in the extracellular region; PS51257: Prokaryotic membrane lipoprotein lipid attachment site profile.; TRANSMEMBRANE: Region of a membrane-bound protein predicted to be embedded in the membrane.; IPR020846: Major facilitator superfamily domain; IPR011701: Major facilitator superfamily; CYTOPLASMIC_DOMAIN: Region of a membrane-bound protein predicted to be outside the membrane, in the cytoplasm.; PTHR11662:	CAM9944927.1 unnamed protein product [Laminaria digitata]	XP_001695835.2 uncharacterized protein CHLRE_16g675300v5 [Chlamydomonas reinhardtii]	AT2G29650.2	anion transporter 1;phosphate transporter 4;1;		GO:0022857(InterPro)|GO:0055085(InterPro);GO:0022857(InterPro);	0	19.4084	0	2.06583	4.34586	5.26127	19.2767	21.0657	19.9797	20.6863	16.9468	23.3749	3.17165	4.42682	2.03434	4.0427	2.48784	1.40869	33.0322	20.5841	42.7724	7.49656	17.8663	14.2151	7.75198	1.47146	3.58455	1.13405	3.46434	3.82961	4.68061	11.4237	10.6402	6.67348	7.76068	6.80273	9.24318	10.0926	1.72822	11.0951	7.82266	6.71182	8.60205	7.82426	5.50772	7.00383	8.76372	6.90798	6.8338	10.8063	6.10607	5.35336	15.9539	12.417	8.95569	6.42875	7.79945	3.49757	3.7914	4.62425	3.47109	2.5675	5.9046	0.597419	0.422468	1.9371	0.289981	2.58434	2.60871	0.0307847	0	0.0752647	1.6683	0.0528321	4.34314	1.37588	0.483028	1.28135	1.44319	0.767089	1.47996	2.57881	2.47113	0.189167	11.2232	19.7436	14.9947	6.90198	7.17563	7.46609	5.96926	1.24407	4.53877	8.28358	6.76102	5.36873	4.9505	4.14928	3.80436	NA	blue
gene-359430	mrna-59628	425	Ec-12_006860.1	Major facilitator superfamily domain;GO:0055085;GO:0016021;G3DSA:1.20.1250.20: ; TMhelix: Region of a membrane-bound protein predicted to be embedded in the membrane.; NON_CYTOPLASMIC_DOMAIN: Region of a membrane-bound protein predicted to be outside the membrane, in the extracellular region; PS51257: Prokaryotic membrane lipoprotein lipid attachment site profile.; TRANSMEMBRANE: Region of a membrane-bound protein predicted to be embedded in the membrane.; IPR020846: Major facilitator superfamily domain; IPR011701: Major facilitator superfamily; CYTOPLASMIC_DOMAIN: Region of a membrane-bound protein predicted to be outside the membrane, in the cytoplasm.; PTHR11662:	CAM9944927.1 unnamed protein product [Laminaria digitata]	XP_001695835.2 uncharacterized protein CHLRE_16g675300v5 [Chlamydomonas reinhardtii]	AT2G29650.2	anion transporter 1;phosphate transporter 4;1;		GO:0022857(InterPro)|GO:0055085(InterPro);GO:0022857(InterPro);	0	4.64023	0	0.918952	2.5257	1.91332	10.0684	11.5003	8.73498	6.20208	9.34572	11.4778	0.139345	4.39285	0.312821	2.36145	1.79636	0.763898	8.45585	6.16604	13.0219	0.148211	2.58193	9.15601	7.55733	0.46204	2.57226	0.336309	0.399534	2.8021	1.46338	6.30376	5.55025	2.55363	3.75752	2.02948	4.76931	3.89241	1.08533	3.78885	3.38951	1.7061	3.28795	2.81756	1.73107	2.76938	2.24773	3.21259	1.25789	6.13857	4.40092	1.41118	7.72203	6.54642	4.57107	2.85325	3.22741	2.01404	1.43326	2.98651	1.76464	1.49865	4.0024	0.0787418	0.501144	0.246198	0	1.69851	1.63166	0	0	0.178562	0.247373	0	4.37318	1.00437	0.127329	0.675545	0.190217	0.505524	0.512041	1.79067	1.25629	0.074798	5.24462	12.2492	9.51924	1.36455	4.93822	3.47448	2.03474	0.437256	1.69497	4.40661	3.11609	2.68553	2.76911	1.11331	1.27537	NA	blue
gene-359430	mrna-59629	522	Ec-24_001870.1	Similar to transporters, possibly for inorganic phosphate. ;GO:0055085;GO:0016021;G3DSA:1.20.1250.20: ; TMhelix: Region of a membrane-bound protein predicted to be embedded in the membrane.; TRANSMEMBRANE: Region of a membrane-bound protein predicted to be embedded in the membrane.; NON_CYTOPLASMIC_DOMAIN: Region of a membrane-bound protein predicted to be outside the membrane, in the extracellular region; IPR011701: Major facilitator superfamily; IPR020846: Major facilitator superfamily domain; PTHR11662: ; CYTOPLASMIC_DOMAIN: Region of a membrane-bound protein predicted to be outside the membrane, in the cytoplasm.	CAM9944927.1 unnamed protein product [Laminaria digitata]	XP_001695835.2 uncharacterized protein CHLRE_16g675300v5 [Chlamydomonas reinhardtii]	AT5G59250.1	plastidic sugar transporter;Major facilitator superfamily protein;		GO:0022857(InterPro)|GO:0055085(InterPro);GO:0022857(InterPro);	0	6.90507	0	0.810892	2.7618	2.18926	10.5978	8.637	8.50804	5.65581	6.92883	11.9569	0.283751	2.05638	0.473205	2.16022	1.46318	0.661108	10.8848	8.33725	13.5171	1.50903	5.9587	8.39009	5.33779	0.66906	2.56552	0.37666	0.278943	2.24781	1.43738	6.02625	4.9562	1.87202	2.84637	1.65307	5.04619	4.13125	0.884035	3.51929	2.44404	1.28672	3.74016	2.42999	2.27421	3.45881	1.96816	3.45109	2.61842	5.07359	2.98724	1.14945	7.59344	6.10404	3.93012	2.36632	2.05925	1.6405	1.81153	1.9858	1.67692	1.18132	3.85776	0.192413	0.0680329	0.534762	0	1.18103	1.51236	0	0	0.0727223	0.644779	0	3.02534	0.954439	0.362997	0.790989	0.309875	0.576471	0.536237	2.06629	1.15972	0.12185	5.15915	11.454	7.89934	1.4146	3.9694	2.6636	1.92254	0.623279	1.54303	3.96063	2.78781	2.2812	2.48886	0.906824	1.15869	NA	blue
gene-359440	mrna-59630	233	Ec-17_003850.6	WD40/YVTN repeat-like-containing domain;GO:0005515;IPR018247: EF-Hand 1, calcium-binding site							0	0	0	0.776734	1.9886	0.84711	4.61467	6.78785	8.15755	1.82339	5.4167	3.36998	0	0.0853564	0.906544	1.53538	0.939928	0.242128	2.29732	2.18894	14.8992	0	0.181863	0	0.0893389	0.347141	1.0649	0	0.192973	0.430625	1.67347	0.319052	1.59852	0.604361	2.09617	0	0	4.88518	0	2.69683	1.97258	0.106819	1.05414	1.2141	2.54874	1.63855	0	1.73157	0	2.44168	2.47989	0	4.66695	1.74735	2.79041	0.438486	1.36396	0.953311	2.0887	0.206067	0.426155	0	4.05958	0.266222	0.28239	0.13873	0.193831	1.61073	2.75829	0	0	0	0.752722	0	4.25336	0.353721	0	0.0713746	0.321556	0.341831	0.370968	0.126128	0.141581	0	2.52337	4.1414	3.02198	1.46792	2.85587	1.26683	0	0	0.0842738	0.599365	1.81346	2.07535	1.7756	0.594321	0.414611	NA	blue
gene-359460	mrna-59634	160	Ec-16_001220.1	Phox homologous domain;GO:0035091;IPR001683: Phox homologous domain; IPR001478: PDZ domain	CAN0086955.1 unnamed protein product [Scytosiphon promiscuus]	CBN76238.1 PX domain containing protein (Partial), partial [Ectocarpus siliculosus]				GO:0035091(InterPro);	0.942398	1.36035	1.63393	4.37782	2.02185	1.27319	3.78315	2.08003	1.70718	1.71282	0.969191	0.613943	1.59318	3.07894	0.68126	2.95379	1.95604	3.15393	3.45283	1.87997	3.02611	1.12971	0.273336	1.16316	2.55122	0.782621	5.86858	7.69032	2.75532	3.23611	0.984206	1.34268	3.96941	13.3657	1.71846	4.66532	0.999396	1.94797	0.153197	5.23549	2.96476	8.34842	3.88888	13.0541	8.37083	1.99362	9.85138	2.36592	4.79401	8.02766	3.37779	1.02442	1.21988	0.547133	8.28032	6.19495	4.51004	1.63749	3.8927	2.01314	1.17425	0	0.847428	5.80184	12.3084	6.46379	1.0682	3.99974	1.28658	0	0.654515	0.226842	5.53094	2.22924	26.1797	0.425309	1.1323	0.750923	7.73269	4.62389	7.06242	5.11835	2.12793	2.28052	2.87007	2.48978	4.54198	8.98268	3.30179	9.00088	4.7562	3.05515	2.27991	2.44512	4.1533	4.09397	1.57695	2.67977	3.11577	NA	blue
gene-359460	mrna-59635	46	Ec-16_001220.1	Phox homologous domain;GO:0035091;IPR001683: Phox homologous domain; IPR001478: PDZ domain	CAM9798013.1 unnamed protein product, partial [Ectocarpus sp. 3 AP-2014]						0	0	0	0.978684	1.17912	0	0	2.65715	0	0	0	0	0	0	0	0	0	1.62711	0	1.05069	24.3542	0	0	0	0.900537	3.93659	7.15611	9.31239	0	1.08518	0	0	9.45764	0.87028	0.960424	0	0	0	0.513722	2.26534	0.47342	13.4592	0	4.23629	6.66072	0	7.66028	0	30.3656	13.4598	0.390582	0	0.34089	0.366944	5.76971	8.39789	2.74976	1.02958	2.10541	0.519286	0	0.411887	0	3.3544	4.26975	0	6.18712	1.76479	7.19057	0	0	0	0.84305	0.533956	16.3329	2.85241	5.42422	0	0	0.861412	0	0	0	0.637279	0.343724	4.17452	0.76154	2.64227	17.7152	10.4479	5.54752	0.465678	0.84948	0	0	0	0	1.99692	7.10477	NA	blue
gene-359460	mrna-59636	690	Ec-16_001150.1	Single-stranded nucleic acid binding R3H;GO:0003676;IPR007502: Helicase-associated domain; IPR014001: Helicase superfamily 1/2, ATP-binding domain; IPR001650: Helicase, C-terminal; IPR027417: P-loop containing nucleoside triphosphate hydrolase; IPR031083: ATP-dependent RNA helicase YTHDC2-related; IPR011709: Domain of unknown function DUF1605; IPR011545: DEAD/DEAH box helicase domain; PTHR18934: ; IPR001374: Single-stranded nucleic acid binding R3H	CAM9927526.1 unnamed protein product, partial [Desmarestia herbacea]		AT1G48650.2	DEA(D/H)-box RNA helicase family protein;		GO:0003723(PANTHER)|GO:0004386(PANTHER)|GO:0005622(PANTHER);	0.203549	11.322	0.112933	4.92535	3.96449	4.53996	1.80546	1.8313	5.52435	10.8027	0.284698	7.77072	6.36227	8.77831	7.82817	2.8869	2.7227	2.49431	15.5453	7.30901	8.29652	0.032534	3.82567	3.45025	7.05333	13.5006	8.50419	7.8438	4.78605	5.9832	6.97261	7.10934	7.27399	9.05856	6.31814	10.1615	4.38197	22.5001	15.0093	5.77812	7.19644	5.29859	8.01388	7.44611	8.55594	7.49759	13.692	3.98593	13.1619	4.12173	10.4656	18.0331	8.30853	12.7252	3.43759	6.35433	10.2018	3.07706	5.40274	7.27821	1.43877	13.4773	3.45574	28.2779	27.1718	29.2194	7.36629	2.29163	7.43511	0.0961932	6.40874	7.05539	13.9446	8.72195	41.7388	8.15745	14.3944	11.6779	26.4726	22.1494	11.272	25.2878	18.7523	14.6786	6.2345	4.49576	6.35706	6.34472	5.73378	4.54622	21.1176	15.3333	12.6722	4.98106	8.34281	3.31808	9.5999	20.1167	10.3369	NA	tan
gene-359470	mrna-59638	156	Ec-07_007920.1	Zinc finger and ankyrin-repeat protein;GO:0005515;NA	CAN0045451.1 unnamed protein product, partial [Porterinema fluviatile]	CBJ30499.1 ankyrin repeat domain 3 [Ectocarpus siliculosus]				GO:0005515(InterPro);	0	0	0	0	0	0	0	0	0.165743	0.182919	0	0.163914	0	0	1.09132	0.197154	0	0.259093	0	0	0.215447	0.201076	0	0	0.286795	8.49723	2.27902	3.87827	20.9074	17.8558	0.233572	0	4.68531	11.3635	11.623	30.4181	0	0	0	0.360722	5.72928	14.2307	15.6894	6.44587	15.7579	0.12524	3.96431	9.85397	1.13772	0.244944	1.74145	0	0.325691	12.1536	14.1257	19.7067	18.828	27.98	24.9431	21.1684	0.114003	0	0.905002	1.4956	1.58642	27.1664	6.11868	10.1167	1.374	0.0990859	6.29084	0	13.5586	1.70049	9.10273	0	0.345491	0	0.258064	1.92035	2.38176	0.404896	0	0.608865	2.40826	2.65893	2.30403	3.70255	4.40764	15.8975	0	0.148306	0.270535	3.16099	3.60383	5.62129	0	1.43091	0.266196	NA	blue
gene-359470	mrna-59639	60	Ec-16_001240.1	Ankyrin repeat;GO:0005515;IPR020683: Ankyrin repeat-containing domain; IPR002110: Ankyrin repeat; PF13637: Ankyrin repeats (many copies); PTHR24198: ; Coil:	CAM9968881.1 unnamed protein product, partial [Pylaiella littoralis]	CBJ30499.1 ankyrin repeat domain 3 [Ectocarpus siliculosus]					0	0	0	0	0	0	0	0.265009	0.415239	0	0	0.410656	0	0	3.03789	0	0	0.64911	0	0.41916	0.539763	0.503759	0	0	0	0.348988	0.713708	0.857319	3.87998	5.195	0	0	0.838443	3.12468	4.59777	7.22654	0	0	0	0.451862	2.26637	2.14774	3.85364	2.25334	2.2776	0	1.52799	2.84854	0.475058	0	0.311635	0	0.543973	6.14826	1.72631	5.28982	6.21621	9.58381	7.7273	9.11513	0	0	1.3604	1.60584	2.27114	8.3681	1.03927	5.35071	0.382477	0.248242	0.583725	0	2.01794	3.40822	8.14473	0.568964	0.432784	0.574033	0	0.687297	0.994512	0.507197	0	0	0	1.99844	1.21523	2.1082	3.97532	6.02053	0	0	0	1.72158	0.347259	1.04319	0	0.398322	0.333453	NA	blue
gene-359480	mrna-59640	109	Ec-16_001250.1	Trifunctional enzyme subunit alpha;GO:0003824;GO:0005488;GO:0008152;IPR006176: 3-hydroxyacyl-CoA dehydrogenase, NAD binding; PTHR23309: ; IPR006180: 3-hydroxyacyl-CoA dehydrogenase, conserved site; IPR001753: Crotonase superfamily; IPR006108: 3-hydroxyacyl-CoA dehydrogenase, C-terminal; IPR016040: NAD(P)-binding domain; IPR013328: 6-phosphogluconate dehydrogenase, domain 2; IPR018376: Enoyl-CoA hydratase/isomerase, conserved site; IPR008927: 6-phosphogluconate dehydrogenase C-terminal domain-like; IPR029045: ClpP/crotonase-like domain; SSF51735:	CAM9384706.1 unnamed protein product [Saccharina latissima]						0.255953	0.246312	0	0.317069	0.0955011	1.00595	0	0	0	8.3736	3.89581	0.166746	0.192314	0	0.246705	0.30084	0	0.131785	0	0.170198	0	10.432	0	0	0.291751	0.425117	3.47759	0.232076	10.5555	0.234379	0.356412	6.25149	0.45393	36.7942	0	14.805	0	0.325578	0.166432	13.0269	20.2456	37.674	7.04142	6.25225	11.5602	6.75238	7.60031	6.68282	15.6245	19.3113	12.9069	0.139115	0	0	4.43943	9.16446	2.67254	6.78231	14.4604	6.39294	0	0.533763	0.184128	2.17348	2.76658	9.7405	6.64638	3.43049	3.8826	0.100798	0	5.91454	0.409689	20.7585	4.79537	0.34654	0.175731	0	0.525047	0	2.01909	17.2995	0.231178	0	6.90418	3.78682	1.60367	6.84822	50.7567	14.4797	8.98626	3.92256	0.412814	4.61369	12.8313	1.05897	0.131784	0.161737	0.135398	NA	blue
gene-359490	mrna-59642	835	Ec-16_001250.1	Trifunctional enzyme subunit alpha;GO:0003824;GO:0005488;GO:0008152;IPR006176: 3-hydroxyacyl-CoA dehydrogenase, NAD binding; PTHR23309: ; IPR006180: 3-hydroxyacyl-CoA dehydrogenase, conserved site; IPR001753: Crotonase superfamily; IPR006108: 3-hydroxyacyl-CoA dehydrogenase, C-terminal; IPR016040: NAD(P)-binding domain; IPR013328: 6-phosphogluconate dehydrogenase, domain 2; IPR018376: Enoyl-CoA hydratase/isomerase, conserved site; IPR008927: 6-phosphogluconate dehydrogenase C-terminal domain-like; IPR029045: ClpP/crotonase-like domain; SSF51735:	CAM9360500.1 unnamed protein product [Chordaria linearis]	CBJ30498.1 Trifunctional enzyme subunit alpha [Ectocarpus siliculosus]	AT4G16800.1	ATP-dependent caseinolytic (Clp) protease/crotonase family protein;		GO:0006631(InterPro)|GO:0070403(InterPro);GO:0006631(InterPro)|GO:0016491(InterPro)|GO:0016616(InterPro);GO:0004300(PANTHER)|GO:0006635(PANTHER)|GO:0016507(PANTHER)|GO:0016509(PANTHER);GO:0003824(InterPro);	0.0472513	0.0454716	0	0	0.0352608	0.255349	1.02972	1.17204	1.49406	9.44682	6.6089	0.400176	1.56213	1.54377	0.614846	0.573892	0.0871776	0	6.73256	3.70759	12.3405	40.0652	0.10964	7.93155	5.62836	5.5198	8.10519	10.6465	28.6481	6.57682	0.219323	5.19338	4.06428	9.39506	4.49959	3.93966	0	2.10366	0.06145	13.1422	19.9618	6.2144	12.1903	15.4271	6.17471	4.21006	9.67844	4.00956	5.41278	11.8451	8.59654	0.79614	0.428151	2.28242	6.16827	8.69713	4.52263	8.35401	8.76413	4.75184	1.26318	0	0.543867	11.4756	12.0874	7.36001	5.04427	4.66531	7.79838	0.111649	19.9528	1.86529	2.84882	4.34318	9.92112	0.554445	3.73077	0.150604	5.2826	3.96703	1.97554	0.190098	0.128033	0.686066	2.48748	3.77006	3.43877	3.38185	7.48288	4.16584	0.746526	0.501328	0.965317	5.29105	6.48162	5.43475	0.632542	0.836031	0.599896	NA	blue
gene-359490	mrna-59643	758	Ec-16_001250.1	Trifunctional enzyme subunit alpha;GO:0003824;GO:0005488;GO:0008152;IPR006176: 3-hydroxyacyl-CoA dehydrogenase, NAD binding; PTHR23309: ; IPR006180: 3-hydroxyacyl-CoA dehydrogenase, conserved site; IPR001753: Crotonase superfamily; IPR006108: 3-hydroxyacyl-CoA dehydrogenase, C-terminal; IPR016040: NAD(P)-binding domain; IPR013328: 6-phosphogluconate dehydrogenase, domain 2; IPR018376: Enoyl-CoA hydratase/isomerase, conserved site; IPR008927: 6-phosphogluconate dehydrogenase C-terminal domain-like; IPR029045: ClpP/crotonase-like domain; SSF51735:	CAM9360500.1 unnamed protein product [Chordaria linearis]	CBJ30498.1 Trifunctional enzyme subunit alpha [Ectocarpus siliculosus]	AT3G15290.1	3-hydroxyacyl-CoA dehydrogenase family protein;		GO:0006631(InterPro)|GO:0070403(InterPro);GO:0006631(InterPro)|GO:0016491(InterPro)|GO:0016616(InterPro);GO:0004300(PANTHER)|GO:0006635(PANTHER)|GO:0016507(PANTHER)|GO:0016509(PANTHER);GO:0003824(InterPro);	0.381238	0.62087	0.12203	1.40469	1.81638	2.23312	2.803	2.31786	3.32273	27.8655	18.1441	13.7174	9.36463	4.1838	5.24342	1.75792	0.486952	0.800264	39.3972	21.1582	27.1455	39.1622	16.9777	12.017	8.17303	10.2612	12.3352	42.2251	56.4631	19.7109	10.9985	10.183	10.3759	27.4587	15.8288	18.7967	3.62312	6.88246	7.98996	35.1067	32.0006	28.537	26.265	23.9717	26.4903	15.9986	22.0368	16.0648	22.4106	29.5631	19.9785	17.3418	3.94794	6.33367	19.757	26.5952	19.3592	21.7457	15.1458	15.2277	3.06946	0.275203	7.76354	33.0708	21.8981	42.3051	11.1084	10.0883	16.5662	5.02382	16.7828	2.88006	15.8658	14.0525	18.6049	2.28965	5.85912	2.84418	6.58725	9.20886	6.10735	3.44508	2.33088	2.74403	9.35225	10.4751	7.067	23.088	18.9876	18.4862	8.28834	4.58073	7.99343	13.7761	13.8292	9.79147	6.32657	6.00411	4.7936	NA	blue
gene-359500	mrna-59644	672	Ec-16_001250.1	Trifunctional enzyme subunit alpha;GO:0003824;GO:0005488;GO:0008152;IPR006176: 3-hydroxyacyl-CoA dehydrogenase, NAD binding; PTHR23309: ; IPR006180: 3-hydroxyacyl-CoA dehydrogenase, conserved site; IPR001753: Crotonase superfamily; IPR006108: 3-hydroxyacyl-CoA dehydrogenase, C-terminal; IPR016040: NAD(P)-binding domain; IPR013328: 6-phosphogluconate dehydrogenase, domain 2; IPR018376: Enoyl-CoA hydratase/isomerase, conserved site; IPR008927: 6-phosphogluconate dehydrogenase C-terminal domain-like; IPR029045: ClpP/crotonase-like domain; SSF51735:	CAM9360500.1 unnamed protein product [Chordaria linearis]	CBJ30498.1 Trifunctional enzyme subunit alpha [Ectocarpus siliculosus]	AT3G15290.1	3-hydroxyacyl-CoA dehydrogenase family protein;		GO:0006631(InterPro)|GO:0070403(InterPro);GO:0006631(InterPro)|GO:0016491(InterPro)|GO:0016616(InterPro);GO:0004300(PANTHER)|GO:0006635(PANTHER)|GO:0016507(PANTHER)|GO:0016509(PANTHER);	0.0586956	0.0564847	0	0	0.0438009	0.288358	1.27912	1.4559	1.85593	10.0279	7.58178	0.497099	1.94047	1.88571	0.76376	0.689893	0.0812191	0.0302211	8.36319	4.60557	15.3293	45.8288	0.136195	9.85257	6.99154	6.85669	9.66953	13.1985	35.5866	8.06223	0.245198	6.42732	4.78841	11.4766	5.13748	4.86325	0	2.61317	0.0763332	16.3252	24.691	7.71952	15.071	18.8489	7.52884	5.14208	11.489	4.9512	6.5468	14.6283	9.89513	0.988964	0.531849	2.83523	7.3943	10.0483	5.34561	9.9694	10.7304	5.05397	1.56911	0	0.675591	13.6568	14.4862	7.63615	5.83052	5.53302	8.47625	0.115576	24.7853	2.26055	3.50749	5.35543	9.82128	0.688732	4.55376	0.106903	6.32123	4.67185	1.991	0.141684	0.053014	0.520808	3.01334	4.59012	4.27164	3.96537	9.1307	5.08857	0.618223	0.553555	1.16756	6.25192	8.01913	6.72677	0.755522	0.630528	0.80729	NA	blue
gene-359510	mrna-59645	76	Ec-16_001310.1	Yos1-like;n/a;n/a;n/a;TRANSMEMBRANE: Region of a membrane-bound protein predicted to be embedded in the membrane.; CYTOPLASMIC_DOMAIN: Region of a membrane-bound protein predicted to be outside the membrane, in the cytoplasm.; IPR013880: Yos1-like; NON_CYTOPLASMIC_DOMAIN: Region of a membrane-bound protein predicted to be outside the membrane, in the extracellular region	CAM9385078.1 unnamed protein product [Saccharina latissima]	KAG5180539.1 Yos1-like protein [Tribonema minus]	AT3G54085.3	Yos1-like protein;		GO:0000139(PANTHER)|GO:0005789(PANTHER)|GO:0006888(PANTHER)|GO:0030134(PANTHER);	0	0	0	6.14325	0	3.52845	13.1412	4.52923	0	0.372965	38.6204	9.69219	0	12.012	12.1147	20.9035	11.1214	1.3207	2.50617	0	0	0	0.595187	0.422128	0	5.39647	8.13194	3.48866	10.4205	8.45592	12.3823	10.6505	21.1534	8.47676	14.7598	5.88134	36.1789	0	0	1.471	22.7487	0.699177	24.4631	38.206	14.2112	7.15003	32.9541	7.72764	9.66567	11.7367	4.058	20.9124	60.2091	14.7731	47.0661	31.858	16.3676	53.0387	24.8821	13.8251	0	0	0	10.4553	0.924188	10.4426	2.32598	5.72986	2.80152	0	0	0	16.9704	25.3109	3.31431	0	0	0	0.526183	4.47486	4.04693	0	0	0.413818	3.79436	4.33717	9.14837	0.343152	17.6146	7.16129	0.450286	3.93105	1.65483	11.2089	4.52189	44.1483	0	0.972526	2.17106	NA	blue
gene-359530	mrna-59647	142	Ec-11_001790.1	hypothetical protein;n/a;n/a;n/a;NA	CAM9998405.1 unnamed protein product, partial [Laminaria digitata]						0.552477	0	0.383155	0.114066	0.20614	0	0	0	0	0.200828	0	0	0	4.21171	4.12699	0.432911	0	0	0	0	0	0	0	0	0	0	0.156384	1.87851	0.340063	3.28842	0.12822	0	3.18439	1.9779	2.23875	0.575795	0	0.175691	0	0.594056	5.95914	2.44712	3.71531	0.16458	1.66352	0	2.00882	0.416104	3.33094	0.134463	0	0	0	0	0.252172	0.618173	3.36508	0	0.441694	1.81569	0	0	0	0.469146	0.497639	0.244476	0	0	0.167613	0	0	0	11.4961	0.373395	6.60312	0	0.189658	0	0.566659	4.81909	0.435823	0	0.249499	0	1.44219	1.02174	0.931954	4.43458	0.193567	1.2177	0.242461	0.162825	3.26723	0	0	1.48576	0	1.39645	1.16902	NA	blue
gene-359550	mrna-59651	138	Ec-00_006840.2	Ribonuclease H-like domain;GO:0003676;NA	CAM9365309.1 unnamed protein product, partial [Hapterophycus canaliculatus]						6.7079	1.07587	2.32604	3.00068	2.18999	3.29545	1.60287	3.99512	3.31407	10.1598	2.41452	4.37	6.30008	3.8048	4.17566	3.72314	2.83615	2.73422	7.73719	6.13317	6.94055	3.57384	0.972794	0.68994	2.07081	3.24954	5.6962	0.126711	2.92463	1.40766	1.03785	0.796426	0.619604	4.15641	2.03863	3.05857	2.66761	3.73301	5.08876	6.21097	6.19689	5.33288	7.85997	3.49693	6.3959	2.92156	8.63815	6.31517	5.4766	4.48959	6.63252	1.82293	4.10033	3.24537	4.84777	4.84735	3.40477	2.30684	2.38348	2.20452	0.759844	2.33143	6.23299	13.0537	17.8745	12.8627	3.57127	6.36825	7.29233	0.880558	1.81175	1.61465	1.49124	1.88899	18.7789	0.75683	1.91894	1.14536	8.88679	6.39964	11.0241	6.07202	1.26221	4.73451	1.82401	1.91989	2.69412	3.73906	3.91698	3.49086	4.90641	3.62439	1.80314	2.44269	2.46357	2.65965	1.15124	3.00245	4.43555	NA	lightcyan
gene-359550	mrna-59652	238	Ec-00_006840.2	Ribonuclease H-like domain;GO:0003676;NA	CAM9765759.1 unnamed protein product, partial [Chordaria linearis]						2.97505	1.27245	0.917006	2.79819	2.28177	3.24796	2.90677	4.23866	4.02845	10.454	3.67157	4.52237	6.83022	2.87997	5.17754	3.75583	3.20186	2.29769	7.13225	6.70422	7.0764	4.35888	0.76702	0.679997	2.73175	4.7583	5.0527	0.449585	4.06938	2.11889	1.15076	0.807376	1.24577	4.55168	3.01388	4.13416	2.45388	3.15361	3.54662	8.41207	7.62622	7.09562	8.79081	4.33279	7.56448	3.20854	9.51525	8.13289	7.84739	6.51665	5.5564	1.3475	2.56737	3.60803	5.50716	4.53091	4.79386	2.51291	3.96415	2.93321	0.299557	2.24038	7.37179	16.4212	18.9072	13.6037	6.47189	7.60561	9.32668	0.781081	3.67332	1.59137	2.20463	2.23413	18.8998	1.26807	2.0426	0.97834	9.83236	6.48762	15.2547	6.51646	6.7177	6.53278	2.66063	3.31866	3.10671	4.64332	7.06477	4.25009	4.20706	2.53297	2.75459	2.07646	3.64211	3.0772	1.02119	2.29772	3.14758	NA	lightcyan
gene-359560	mrna-59653	61	Ec-13_002630.1	S-adenosyl-L-methionine-dependent methyltransferase, MraW, recognition domain;GO:0008168;CYTOPLASMIC_DOMAIN: Region of a membrane-bound protein predicted to be outside the membrane, in the cytoplasm.; IPR002903: Ribosomal RNA small subunit methyltransferase H; IPR029063: S-adenosyl-L-methionine-dependent methyltransferase; NON_CYTOPLASMIC_DOMAIN: Region of a membrane-bound protein predicted to be outside the membrane, in the extracellular region; PTHR11265:SF0: ; TRANSMEMBRANE: Region of a membrane-bound protein predicted to be embedded in the membrane.; IPR023397: S-adenosyl-L-methionine-dependent methyltransferase, MraW, recognition domain; Coil:							3.48548	3.16785	0.537169	2.63861	3.68475	3.23443	4.58999	5.04728	8.41879	10.4174	4.46082	6.68591	6.98362	6.74817	5.59925	2.4277	3.75121	4.18739	9.77486	6.05179	15.7519	7.73747	3.36981	3.50531	7.61484	8.89806	6.57731	6.14506	12.1573	6.73802	3.0559	1.81297	3.43414	11.1985	4.62949	7.467	4.00431	7.75881	7.80656	13.8807	11.1393	13.987	13.2585	13.844	11.1945	7.80721	12.3213	7.77815	14.1554	8.57727	6.98835	6.31474	3.75982	6.38555	7.33587	10.1832	11.345	6.64514	5.57313	5.09104	0.965117	5.95621	8.21866	27.1312	40.116	32.9037	7.82169	7.69936	7.87203	1.60141	6.63462	7.4576	7.0254	7.98317	21.517	2.70909	8.50858	4.2321	27.0107	21.113	20.927	21.8128	13.6417	30.9267	4.63353	3.47877	4.19966	13.3409	11.3977	8.82044	12.5771	8.21785	4.26821	3.27888	4.26698	3.04436	2.29309	6.36273	2.97057	NA	lightcyan
gene-359570	mrna-59654	119	Ec-00_006840.2	Ribonuclease H-like domain;GO:0003676;NA	CAM9365309.1 unnamed protein product, partial [Hapterophycus canaliculatus]						7.06541	3.09059	5.79094	3.58055	4.55351	3.47109	2.21014	4.45559	5.92363	10.2732	5.28459	6.69514	6.99782	5.59605	5.26238	4.40391	3.11075	2.97641	8.10598	7.04733	12.1	6.41643	1.49039	0	4.39287	5.15632	6.72703	0.582389	5.13966	2.79381	0.894409	1.56881	0.142391	7.07545	1.95208	2.34297	3.4058	3.88091	6.26491	8.74824	8.08278	8.75392	7.46082	7.84496	11.2172	4.15632	8.17408	6.61143	9.92341	7.03469	6.66847	1.04732	4.85006	4.1766	4.984	5.74952	5.96153	3.76674	3.93694	3.16638	1.16413	2.67894	6.46892	21.8172	20.5388	20.1802	8.07475	7.31745	9.35359	0.505904	0.892197	4.63827	1.88486	2.82172	25.5202	1.01458	2.64596	0.292461	15.4817	6.65319	14.9473	8.01069	2.90069	8.28981	2.93423	4.2424	4.64353	3.65192	4.9509	4.48308	5.35584	3.40741	2.24456	3.33306	4.42309	3.58757	1.98426	3.44996	6.28591	NA	lightcyan
gene-359570	mrna-59655	238	Ec-00_006840.2	Ribonuclease H-like domain;GO:0003676;NA	CAM9765759.1 unnamed protein product, partial [Chordaria linearis]						3.30562	1.43149	2.75102	3.13943	2.96014	2.67957	2.27486	4.16916	4.89947	9.13219	4.01153	6.1375	5.83672	4.31996	5.2572	3.88533	2.82068	2.80828	8.20883	6.48441	7.78403	5.01931	1.53404	0.543997	3.29694	5.85638	5.52054	0.524516	5.49366	2.04323	0.920605	1.00922	0.512966	5.09787	2.34413	3.18675	2.45388	3.04849	4.8363	7.93814	8.31951	6.87037	7.67934	7.09001	10.3514	3.8667	8.21317	6.22415	9.21756	7.07982	5.63811	0.718664	2.63869	3.91509	4.52643	5.82545	5.36912	3.37448	3.96415	3.04184	0.299557	2.7574	6.53949	19.2281	19.0561	17.1143	6.74438	7.16256	9.32668	0.585811	1.6836	2.22792	1.94006	2.34584	21.1422	1.34267	2.0426	0.827826	10.8495	6.48762	14.8636	6.25048	4.92632	6.79942	2.94826	3.84265	4.14227	4.64332	7.2964	4.73582	3.91692	2.92267	1.95487	3.43068	3.09579	2.87205	0.850989	2.5066	3.235	NA	lightcyan
gene-359580	mrna-59656	135	Ec-07_007640.1	Ribonuclease H-like domain;GO:0003676;IPR012337: Ribonuclease H-like domain; PTHR13620: ; IPR002562: 3'-5' exonuclease domain	CAN0160661.1 unnamed protein product, partial [Ectocarpus sp. 4 AP-2014]						5.8833	1.61763	0	2.31368	3.03142	2.3398	5.24841	5.30016	7.93568	10.3875	3.34222	8.0306	5.89398	10.3735	5.26567	3.73194	4.26428	3.60616	9.3522	7.45172	17.5123	9.62739	4.87546	2.76629	9.10117	8.68593	9.0403	4.31835	13.7955	5.38741	1.82054	1.59662	3.72641	12.3444	4.65453	7.73751	1.93116	6.94912	6.37598	12.853	13.0946	13.3637	15.0721	11.684	13.497	6.55419	10.8657	8.15878	10.768	8.31856	11.3573	5.63399	3.14296	3.64341	6.26586	15.2033	13.8137	6.32836	7.01803	2.9463	0.6347	4.52783	8.86773	35.4472	46.4323	43.8861	8.5451	9.13689	11.5593	1.21363	8.82073	9.44101	6.87593	5.86973	20.0904	3.28735	17.5037	4.97496	35.3438	19.8553	24.9733	27.7268	21.5083	35.4797	3.90042	3.70082	5.13094	13.8672	9.22667	8.23321	10.0819	9.74292	4.21728	3.36665	4.63012	1.73866	2.88492	4.95689	3.70503	NA	lightcyan
gene-359590	mrna-59657	140	Ec-00_006840.2	Ribonuclease H-like domain;GO:0003676;NA	CAM9365309.1 unnamed protein product, partial [Hapterophycus canaliculatus]						7.38954	8.69147	4.55539	5.19855	6.43342	7.52956	7.01066	8.6296	12.9807	28.851	7.54335	9.98473	18.9187	8.64367	12.0028	9.22162	9.08903	8.03217	20.9464	16.5612	19.9201	9.18632	3.17525	0.450399	8.11107	11.9704	13.6346	1.36485	9.93919	6.26545	3.81104	2.67385	3.519	11.9086	5.32337	8.27191	6.82064	6.78864	13.5252	18.638	19.5163	16.5986	14.0547	14.0232	22.9092	5.99413	18.4099	12.6427	19.8009	9.85831	13.3953	7.43768	8.38447	5.46603	11.2429	13.168	10.637	5.70666	5.83485	5.39674	1.73612	6.13549	18.3103	43.46	50.2903	36.0905	16.6956	17.6072	21.7544	1.61673	3.29474	7.64189	5.25688	5.17925	50.2152	2.09978	3.19441	1.62002	25.5448	21.4856	38.43	19.8193	10.8766	18.3236	7.73975	9.68914	11.0801	13.3639	11.5067	14.0754	12.7318	7.9047	4.41416	8.37174	8.59407	8.15281	2.11371	5.53419	8.68672	NA	lightcyan
gene-359590	mrna-59658	236	Ec-00_006840.2	Ribonuclease H-like domain;GO:0003676;NA	CAM9765759.1 unnamed protein product, partial [Chordaria linearis]						1.50008	4.49113	1.61831	3.23476	4.66424	5.56812	5.48026	7.00725	9.00329	19.6303	4.86818	5.10346	10.6449	5.99008	8.19332	5.55067	5.68898	4.97742	13.4349	11.3049	12.1314	7.45931	1.93373	0.548588	4.84466	9.41236	8.11479	0.528942	10.0541	4.04461	2.24357	2.23903	2.51258	8.07855	4.39012	6.94841	6.80514	3.49825	7.26148	11.1116	13.2837	9.88141	9.78207	8.6394	14.7548	4.14822	12.9288	10.7122	13.1894	7.30184	7.82812	4.71073	4.24314	4.25779	5.47757	6.71383	8.60508	4.4166	5.24131	3.06751	0.679691	4.34479	11.8704	28.0241	38.1335	25.6669	11.6103	12.6589	18.0017	1.11587	4.16735	4.33296	3.73503	1.91504	31.0118	2.18143	3.43305	0.986596	17.4373	14.9021	26.9539	11.6677	7.07548	12.2347	4.71352	7.48596	7.31014	7.80417	7.94194	9.18419	6.72958	4.32275	2.59862	5.37154	5.78473	4.7582	0.858171	4.42356	4.93755	NA	lightcyan
gene-359600	mrna-59659	269	Ec-07_007640.1	Ribonuclease H-like domain;GO:0003676;IPR012337: Ribonuclease H-like domain; PTHR13620: ; IPR002562: 3'-5' exonuclease domain	CAM9317510.1 unnamed protein product, partial [Ectocarpus sp. 8 AP-2014]						4.28852	2.33863	0.396559	3.54168	3.62696	2.80915	4.48158	7.2719	10.641	12.2633	5.82182	7.54339	10.4186	8.40673	7.16487	4.0325	3.82425	6.18259	11.0571	10.9315	14.0768	11.0815	3.81451	2.94063	9.04339	8.7849	6.39323	2.98114	16.6301	6.87235	1.79151	2.32766	2.02818	12.5975	4.51828	7.44922	5.3059	9.54643	5.94902	15.5759	21.0726	16.073	18.6147	18.7371	24.1901	5.76358	17.8455	14.0682	15.9444	9.67206	10.9542	4.11791	2.83732	5.17882	8.35181	11.8363	16.0043	10.8671	11.581	4.60405	0.582944	3.72636	10.4893	32.411	56.784	45.1655	15.673	9.77131	14.9189	1.74518	9.66349	7.43241	7.0932	7.43931	32.3235	3.74186	15.3108	4.42609	29.324	18.392	24.8088	21.394	22.2076	31.3642	4.9133	3.70118	6.5452	13.1954	8.31401	10.2925	12.9236	8.42603	6.07137	2.81102	6.77261	5.26378	2.13445	4.60689	4.31035	NA	lightcyan
gene-359610	mrna-59660	275	Ec-00_006840.2	Ribonuclease H-like domain;GO:0003676;NA	CAM9765759.1 unnamed protein product, partial [Chordaria linearis]						1.8275	3.51733	5.65461	3.30872	3.77654	4.55812	3.00977	4.78712	7.31569	12.4685	2.9493	5.58648	7.81619	4.36319	5.28441	3.8003	2.98266	3.83614	9.49994	8.13259	12.7597	4.60614	1.95713	0.462688	5.04749	7.86072	7.87872	1.27462	5.97048	2.89637	1.43551	1.54507	1.37122	6.89101	3.24698	4.54182	2.90705	4.82805	6.21586	11.7902	10.3613	11.3038	9.96918	6.53282	11.8518	2.9389	12.4378	7.69372	10.5944	6.02163	6.88036	2.82703	3.51808	3.06875	5.96733	5.89849	6.03446	4.39676	5.31971	3.60359	1.14653	3.66448	7.58462	21.1291	30.5163	19.6573	8.45963	8.72978	11.771	0.941143	3.12428	5.14336	3.3752	3.04031	30.7876	1.64953	2.70246	0.832111	16.7254	12.1088	20.4046	10.0669	7.23726	14.8547	3.9143	5.49671	5.08145	7.61652	8.96399	5.88704	5.42907	6.29743	2.79632	4.30007	6.11802	4.42027	0.796175	3.02025	3.3464	NA	lightcyan
gene-359610	mrna-59661	249	Ec-00_006840.2	Ribonuclease H-like domain;GO:0003676;NA	CAM9765759.1 unnamed protein product, partial [Chordaria linearis]						1.42208	2.28085	1.31499	3.32753	3.41945	3.64843	2.77887	4.25143	6.66154	11.7171	2.92502	4.94101	7.36073	3.44157	4.87358	3.28103	2.69658	3.09149	8.23359	6.93458	11.0947	3.91454	1.46654	0.520061	4.23253	6.4735	6.70885	0.573071	5.83549	2.17036	1.32015	1.35074	1.05085	5.74385	2.56113	3.86992	2.76483	3.31633	4.93174	8.72154	9.56308	10.6597	8.88702	5.64838	11.4184	2.43816	9.2881	7.14034	9.28831	5.76845	5.85873	2.31877	2.86348	2.71539	5.12061	4.41994	5.22454	3.84375	4.46346	2.908	0.357971	3.45985	7.84311	18.7846	24.0529	15.6621	6.96864	8.32984	10.7379	0.995616	3.51168	3.65124	2.27624	1.92224	22.4577	1.28358	1.84424	0.791401	12.641	8.44185	16.4532	6.99256	3.56784	7.90226	3.3685	5.09293	4.49309	6.65852	8.52545	5.34006	3.88326	5.02932	2.37854	3.71128	4.8746	3.92241	0.488128	2.19662	2.50756	NA	lightcyan
gene-359620	mrna-59662	135	Ec-07_007640.1	Ribonuclease H-like domain;GO:0003676;IPR012337: Ribonuclease H-like domain; PTHR13620: ; IPR002562: 3'-5' exonuclease domain	CAN0160661.1 unnamed protein product, partial [Ectocarpus sp. 4 AP-2014]						4.79098	2.44087	0.586351	3.89845	3.36491	4.01515	5.11799	7.22738	9.00394	14.9568	6.26045	6.88496	9.52878	10.6654	6.58727	4.58224	5.45954	5.0061	13.4234	10.0259	14.1172	8.78373	2.12527	2.55083	10.3599	8.9716	8.29632	4.47179	14.9183	6.19363	2.48542	3.04014	3.43618	15.8327	4.45381	10.7941	4.25887	10.8441	9.25433	16.3637	19.6742	15.9398	21.1919	19.2253	19.5171	8.06611	17.3347	12.4524	19.9648	10.8373	9.8226	5.20796	4.37766	5.75941	9.90488	12.9287	17.656	7.59022	7.66058	5.37193	0.574626	4.84861	11.8602	32.7862	89.8627	44.8952	13.7651	10.6391	13.5091	2.3862	11.4829	6.1053	7.96937	6.0951	30.4967	3.49767	11.7063	4.68374	30.64	33.9546	45.4638	23.1296	20.3635	37.3956	5.8241	5.36086	8.01382	14.421	10.9601	10.6633	17.3154	10.2161	5.45445	4.15636	7.14174	5.13038	2.46676	5.78774	3.35435	NA	lightcyan
gene-359630	mrna-59663	721	Ec-05_000420.1	Hypothetical protein;n/a;n/a;n/a;NA	CAN0386817.1 unnamed protein product, partial [Heribaudiella fluviatilis]						0.054712	0	0.0758878	0.045184	0.469525	0.268788	10.5844	12.8349	23.2825	30.7867	8.19258	33.1125	0.205543	0.059584	0.237309	0.364407	0.353299	0.02817	26.5941	13.3156	33.6377	0.480967	8.44226	0.810345	7.17187	6.5428	5.60619	4.01825	1.88589	5.51105	7.16146	5.41205	4.36641	3.10384	3.70247	3.16468	4.20654	5.88077	4.55377	3.52978	2.13104	0.894792	2.70929	4.1398	3.65721	2.15144	3.24926	3.1592	4.53564	3.86161	2.67781	3.33054	6.70448	4.57409	1.9229	1.89776	2.76118	1.59238	2.39118	4.53117	22.5343	23.6464	29.5191	7.99109	8.57497	7.65054	15.1318	13.1504	18.5242	0	0	0.421426	13.1653	4.06753	11.6997	0.0493839	0.112691	0.024912	7.5196	8.05338	8.63196	0.0440226	0.0494162	1.05919	1.61864	1.76347	1.47666	0.548948	1.99358	1.2059	0.864399	0.322492	0.264727	2.71957	0.934361	1.85617	0.0281699	0.414873	0.405193	DOWN	darkred
gene-359640	mrna-59664	229	Ec-18_003550.1	putative sarcosine-dimethylglycine methyltransferase;GO:0008152;GO:0008168;PTHR10108: ; IPR029063: S-adenosyl-L-methionine-dependent methyltransferase; IPR023143: Mycolic acid cyclopropane synthase-like domain; IPR013216: Methyltransferase type 11	CAM9451586.1 unnamed protein product, partial [Macrocystis pyrifera]	CBN80020.1 putative sarcosine-dimethylglycine methyltransferase [Ectocarpus siliculosus]				GO:0008757(InterPro);	1.03049	0	0	0.0709192	0.320413	0.506257	8.20792	21.8059	24.664	15.4829	8.76093	24.7275	0.129045	0	0.165543	0.672895	0.475307	0.619007	24.1918	13.7047	31.178	14.9609	1.59407	0.989247	1.85981	0.950866	1.94459	0.389314	0.422862	0.707723	3.66708	3.9851	1.44682	3.21626	0.487171	1.25298	5.46408	10.2679	1.34014	1.23116	1.33792	1.2874	1.25997	1.33024	1.1377	0.940385	1.97752	0.603652	4.14194	1.08681	1.61327	0.373393	9.1892	1.99426	0.783927	0.768686	1.29518	0.820677	0.823856	1.35465	3.03497	3.04438	3.95368	5.54206	6.18804	5.32001	1.5574	1.84153	14.0685	0.0676371	0	0	2.38253	0	3.88351	0	0.235835	0	2.46619	8.2396	2.03226	1.38193	0.465371	2.4937	0.896672	0.453753	0.993313	1.14881	0.722087	1.13565	0.904487	0.404938	1.01568	0.375255	1.32462	0.284233	0.176858	0.868226	0.545123	NA	lightcyan
gene-359650	mrna-59665	143	Ec-18_003550.1	putative sarcosine-dimethylglycine methyltransferase;GO:0008152;GO:0008168;PTHR10108: ; IPR029063: S-adenosyl-L-methionine-dependent methyltransferase; IPR023143: Mycolic acid cyclopropane synthase-like domain; IPR013216: Methyltransferase type 11	CAM9970992.1 unnamed protein product [Saccharina latissima]	CBN80020.1 putative sarcosine-dimethylglycine methyltransferase [Ectocarpus siliculosus]					0	0	0	0.679642	0.307062	0.269535	28.632	35.6363	91.7984	128.036	27.7606	72.3782	2.06113	1.04562	0.132205	0.967287	0.126529	0.706207	98.4974	50.5281	64.3618	16.6614	1.5913	0.451442	0	0	0	0	0.337702	0.125599	1.78261	0.670009	0.121626	3.02181	1.55624	1.57244	0.436368	0.523411	0.356752	4.71945	2.63011	1.49547	1.67705	0.49031	0.991178	0.682729	2.16111	0.137738	1.65391	2.53704	1.62742	0	0.236729	0.254822	1.75295	5.37146	2.86433	0.238328	2.92418	1.44246	0	0.715082	0.394682	7.92011	7.41275	4.37001	0.339206	0.735332	0.499345	0.108032	0	0	0.146363	0	1.77224	0.123803	0.188341	0	0.562723	0.897304	1.29839	1.98652	1.98214	9.51493	0.119348	0.144949	0.793271	4.0368	1.34556	5.24009	2.167	2.10202	0.294959	1.04889	2.56908	0.567478	0.423722	2.7735	1.0158	NA	lightcyan
gene-359660	mrna-59666	365	Ec-05_000420.1	Hypothetical protein;n/a;n/a;n/a;NA	CAN0484929.1 unnamed protein product, partial [Heribaudiella fluviatilis]				putative TE gene model		0.215858	0	0	0	0.120812	0.212094	34.4553	18.5129	45.6445	37.6634	12.343	40.3595	1.21641	0	0.364104	0.803429	0.298691	0.277852	43.762	22.4636	53.1406	1.46631	18.2817	0.53285	19.2533	16.1335	12.2812	9.29674	3.91956	14.9237	17.0328	18.6724	13.7338	6.18232	10.89	8.43635	15.795	16.6119	18.7383	10.0578	7.30826	3.45672	6.53224	10.1599	12.4141	5.53347	8.11028	9.26683	9.59806	13.5542	6.82984	13.0815	23.3314	17.3947	6.05937	6.52122	7.88865	4.64153	7.76585	11.1377	68.9044	59.0259	77.0211	24.6539	28.7761	19.1039	37.8131	39.0088	44.8592	0.127513	0.0999455	0.935256	37.3729	9.33693	32.4231	0.0974184	0.741014	0.0982863	23.9111	19.0641	24.4353	0.260527	0.194964	2.26356	3.4748	3.64986	3.17308	3.60966	5.89902	4.12336	0.473661	0.636173	0.348147	9.84532	3.44855	6.07294	0.22228	1.22762	0.628033	DOWN	darkred
gene-359700	mrna-59671	119	Ec-25_003740.1	putative ATP-dependent proteinase, possible LON protease;GO:0004176;GO:0006508;IPR015947: PUA-like domain; PTHR23327: ; IPR003111: Peptidase S16, lon N-terminal	CAM9251051.1 unnamed protein product [Laminaria digitata]	CBJ32002.1 putative ATP-dependent proteinase, possible LON protease [Ectocarpus siliculosus]					57.6104	94.9988	30.6279	147.97	116.144	138.661	98.4734	88.5609	50.0803	103.986	107.276	126.283	112.981	138.753	81.3785	109.354	115.453	145.48	57.3574	71.7398	93.2973	2.74777	0.354579	7.10431	26.0842	27.1153	25.7367	137.171	41.4805	63.1795	22.0947	25.7844	7.21569	12.0358	14.0255	18.5939	56.4358	24.006	10.8309	21.6346	18.6345	25.6167	7.89412	27.0856	19.2331	22.8193	21.4844	28.3895	18.3113	26.7409	41.4002	18.0232	25.9459	29.3484	21.0993	18.8511	28.4106	15.5	9.32569	24.759	75.6447	55.0909	108.721	28.029	41.3623	34.6895	28.5327	8.73865	15.6236	27.8634	119.787	109.32	91.0313	44.0488	145.223	227.827	206.792	256.193	104.621	75.3111	83.5389	151.791	230.495	223.91	85.5654	84.2576	84.6973	15.9456	18.3641	17.7949	144.926	134.524	180.781	79.6727	99.7582	39.3253	218.532	242.469	160.785	NA	green
gene-359700	mrna-59672	309	Ec-25_003740.1	putative ATP-dependent proteinase, possible LON protease;GO:0004176;GO:0006508;IPR015947: PUA-like domain; PTHR23327: ; IPR003111: Peptidase S16, lon N-terminal	CAM9251051.1 unnamed protein product [Laminaria digitata]	CBJ32002.1 putative ATP-dependent proteinase, possible LON protease [Ectocarpus siliculosus]	AT1G18660.4	IAN9-ASSOCIATED PROTEIN1;zinc finger (C3HC4-type RING finger) family protein;			0	1.10364	3.71166	30.6234	30.619	39.3139	24.6513	28.5536	11.2481	21.0292	40.2584	34.0358	17.0423	42.6727	25.9769	28.2572	22.2756	47.1073	5.08374	10.5917	21.0589	0	0.591347	1.15336	6.17303	8.74797	10.3879	28.3069	1.64711	16.9194	1.18293	8.55884	4.0113	5.82526	3.14977	14.6085	24.324	0.162089	0.165716	2.83167	8.47574	3.64699	1.09062	14.5764	0.23021	4.1228	2.31662	9.85316	0.288099	5.83047	16.8202	6.44103	6.32296	10.3573	7.21212	3.3506	6.50481	5.59071	5.70497	10.972	10.6236	28.9649	34.3755	4.00364	15.8394	4.62376	8.24599	4.09888	5.64421	17.3631	8.61401	9.93785	20.2604	14.4685	32.8469	51.9875	24.409	56.7442	20.6501	8.75306	21.6119	19.3782	38.9011	13.1567	22.6747	30.4336	31.0143	4.26173	5.08955	1.49792	21.3624	38.3058	34.8012	27.4239	15.7245	11.0186	34.0509	23.5122	26.5586	NA	green
gene-359710	mrna-59673	200	Ec-04_005110.1	Hypothetical protein;n/a;n/a;n/a;NA	CAN0206782.1 unnamed protein product, partial [Saccharina latissima]						0.786112	0.378251	0	5.68059	8.13944	4.53784	9.16673	12.8066	4.01329	9.85854	18.1905	10.8827	15.3571	7.81202	4.92511	8.00778	7.2518	9.41047	2.08016	1.69888	5.04853	0.471177	0.456014	0.646842	3.69624	4.89625	6.67548	2.22743	4.71774	3.68924	1.00343	2.64003	1.65557	1.7319	1.03528	7.27121	16.3606	0.249988	0.894542	3.3811	4.00405	2.00883	4.44542	5.38609	5.91748	1.46736	5.00205	2.26959	4.88765	0.860961	5.44094	0.640898	3.13754	5.38549	2.9602	2.96862	2.85009	0.341485	2.9329	3.35856	0.178095	1.53689	11.8757	3.33772	4.95659	6.60936	1.05306	3.16083	1.7887	0.54177	0.727962	1.13533	2.4117	0.398475	7.61796	6.91816	2.56369	4.74269	6.04717	5.35704	11.0072	3.00449	3.7276	15.6942	8.89236	8.82674	10.6085	1.31456	2.89194	5.34237	11.2123	7.41379	5.07152	8.58793	4.87199	2.19538	3.84512	0.74512	1.55943	NA	green
gene-359720	mrna-59674	69	Ec-25_000830.1	Calcineurin-like phosphoesterase domain, apaH type;GO:0016787;IPR029052: Metallo-dependent phosphatase-like; IPR004843: Calcineurin-like phosphoesterase domain, apaH type; PTHR24032:							0.558992	0	0.775344	0.461643	0.625713	0.823862	0	0	7.73284	0.406392	0.229955	0.728333	2.52003	0	0	1.75207	0.257833	0	0	0	0	0.446729	0.648529	0	0	0.30948	0.949366	0.506844	6.88147	3.32719	1.55678	0	0.247842	3.3867	1.81212	2.03905	0	1.06658	0.726965	5.60991	21.4378	4.19012	2.73391	2.33129	6.3959	11.408	2.03251	4.77146	2.94894	15.7815	1.65814	0.303822	0.964782	1.55778	10.9713	7.19283	12.9706	0.485649	5.66076	4.04161	0.506562	0.874288	0	13.7657	5.03508	19.7887	0.921616	1.49841	1.35671	0	1.03529	2.15286	1.19299	2.2668	36.8357	0.75683	1.15137	0.509049	8.02677	5.48541	5.29155	2.69867	2.52442	2.25452	0.486403	1.77221	0.808238	5.23469	5.09208	15.1955	4.90641	1.97694	0.90157	2.13736	2.77152	0.693822	0.575622	3.17906	1.18281	NA	black
gene-359730	mrna-59675	166	Ec-25_003760.1	Amino acid transporter, transmembrane;n/a;n/a;n/a;TRANSMEMBRANE: Region of a membrane-bound protein predicted to be embedded in the membrane.; PTHR16189: ; CYTOPLASMIC_DOMAIN: Region of a membrane-bound protein predicted to be outside the membrane, in the cytoplasm.; NON_CYTOPLASMIC_DOMAIN: Region of a membrane-bound protein predicted to be outside the membrane, in the extracellular region; TMhelix: Region of a membrane-bound protein predicted to be embedded in the membrane.	CAM9126041.1 unnamed protein product, partial [Laminaria digitata]						6.82753	5.98372	10.8229	0.65447	0.59138	0.53907	1.67807	1.12765	4.97945	3.98865	0.551702	2.6211	3.38942	2.45637	4.11303	1.38524	1.2934	0.31387	2.77947	2.5943	3.23635	5.35892	8.34548	5.4173	0.972802	0.944996	0.276085	0.221092	1.72604	1.2839	1.01863	0.645194	0.540559	1.20872	1.33392	1.20713	1.03435	1.78348	1.74411	1.92273	1.09588	2.07703	1.0435	1.23486	0.440524	0.910305	0.886606	0.79582	1.01072	0.296731	0.663025	0.596391	0.368246	0.566271	0.389544	0.613881	0.636518	0.264808	0.454872	0.320546	1.54679	1.27125	2.45579	1.3459	1.53746	0.75531	0.502528	0.762567	0.221931	1.53645	5.53217	3.28687	0.71555	2.88402	7.24647	0.550234	1.1719	0.388595	1.5006	0.398802	1.44266	1.5696	1.54166	1.47518	0.424351	0.322109	1.46902	0.897068	1.19605	0.537445	1.17714	0.503048	2.03193	1.06554	1.34331	0.302655	0.251094	0.770416	0.193485	NA	lightgreen
gene-359740	mrna-59677	45	Ec-16_004100.1	UTP--glucose-1-phosphate uridylyltransferase family;GO:0008152;GO:0016868;GO:0005975;GO:0070569;IPR029044: Nucleotide-diphospho-sugar transferases; IPR005841: Alpha-D-phosphohexomutase superfamily; SIGNAL_PEPTIDE_N_REGION: N-terminal region of a signal peptide.; SIGNAL_PEPTIDE: Signal peptide region; SIGNAL_PEPTIDE_C_REGION: C-terminal region of a signal peptide.; IPR016055: Alpha-D-phosphohexomutase, alpha/beta/alpha I/II/III; IPR005846: Alpha-D-phosphohexomutase, alpha/beta/alpha domain III; IPR005843: Alpha-D-phosphohexomutase, C-terminal; IPR005844: Alpha-D-phosphohexomutase, alpha/beta/alpha domain I; NON_CYTOPLASMIC_DOMAIN: Region of a membrane-bound protein predicted to be outside the membrane, in the extracellular region; PTHR22573: ; SIGNAL_PEPTIDE_H_REGION: Hydrophobic region of a signal peptide.; IPR002618: UTP--glucose-1-phosphate uridylyltransferase family; IPR005845: Alpha-D-phosphohexomutase, alpha/beta/alpha domain II	CAM9723811.1 unnamed protein product [Saccharina latissima]						0.31104	0	0.431426	0.128436	0.348165	0	0.832425	0.392296	0	0	0.127953	6.079	0.934815	6.60537	11.9921	2.55912	0.143466	0.320295	1.77273	0	15.4477	0.248574	0	0	1.2409	5.85494	0.35217	0.141012	0.957265	0.712058	15.4479	0	0.275814	1.02789	0.378119	0.81042	10.7202	0	0.404506	20.9587	0.745543	4.02715	2.47199	5.00349	3.74619	1.23859	0.753965	1.8741	14.2991	1.36262	6.76599	0.169056	3.89205	0	0.851827	1.74014	1.98474	1.75649	0.828901	2.8622	0	0.16216	0	0.792378	1.40083	0.275276	0.641019	0	6.22805	0.122492	0	0.299478	18.421	0.210219	22.3051	0.280749	0.427104	0.141626	1.91415	0.678278	1.22682	0.25027	0	2.50897	0.270649	2.13656	3.14809	1.04026	0.871811	0	2.18407	2.75007	2.67553	0.339798	0	0.128688	2.72249	2.16202	2.79716	NA	blue
gene-359760	mrna-59683	854	Ec-01_006380.3	adenylate kinase;GO:0005975;GO:0016868;SIGNAL_PEPTIDE_C_REGION: C-terminal region of a signal peptide.; SIGNAL_PEPTIDE: Signal peptide region; SIGNAL_PEPTIDE_N_REGION: N-terminal region of a signal peptide.; SignalP-TM: ; IPR006259: Adenylate kinase subfamily; NON_CYTOPLASMIC_DOMAIN: Region of a membrane-bound protein predicted to be outside the membrane, in the extracellular region; SignalP-noTM: ; SIGNAL_PEPTIDE_H_REGION: Hydrophobic region of a signal peptide.; IPR000850: Adenylate kinase/UMP-CMP kinase; IPR027417: P-loop containing nucleoside triphosphate hydrolase; IPR007862: Adenylate kinase, active site lid domain; TMhelix: Region of a membrane-bound protein predicted to be embedded in the membrane.; PF00406: Adenylate kinase	AIQ80989.1 UDP-glucose pyrophosphorylase/phosphoglucomutase [Saccharina japonica]	AIQ80989.1 UDP-glucose pyrophosphorylase/phosphoglucomutase [Saccharina japonica]	AT1G23190.1	phosphoglucomutase 3;Phosphoglucomutase/phosphomannomutase family protein;		GO:0070569(InterPro);GO:0016868(InterPro);GO:0005975(InterPro)|GO:0016868(InterPro);GO:0004614(PANTHER)|GO:0004614(InterPro)|GO:0005829(PANTHER)|GO:0005975(PANTHER)|GO:0005975(InterPro);	9.12173	49.5391	24.5644	48.3466	37.0403	26.9753	41.7815	27.1113	16.2189	31.5323	40.8796	26.8656	55.6125	38.2278	28.9358	24.8674	23.8612	25.4583	27.8456	21.2887	28.676	14.1532	33.7825	20.1337	72.3914	52.3303	54.6029	49.59	25.5553	46.4992	33.4825	30.347	22.2944	15.6879	15.0427	17.7423	61.4897	52.0197	65.3278	27.576	10.5819	22.0413	15.2074	21.9051	18.1319	30.9357	37.8476	27.8378	16.9659	23.3014	28.3138	45.739	40.9045	34.165	21.6295	18.11	17.0828	24.2383	26.9631	29.6775	30.3823	68.9495	42.388	17.5415	39.1135	21.3629	18.9979	23.9746	28.3984	14.6893	47.4585	41.7605	53.8067	28.6784	42.1049	29.4591	38.4661	29.3282	27.1815	37.5113	27.52	45.9388	40.7121	52.346	32.1468	26.6905	34.044	19.885	30.9798	20.7585	66.4819	43.208	46.1576	25.1903	19.7366	16.6097	28.297	25.9142	24.8256	NA	green
gene-359780	mrna-59686	531	Ec-17_003850.5	WD40/YVTN repeat-like-containing domain;GO:0005515;IPR018247: EF-Hand 1, calcium-binding site	CAB1100785.1 unnamed protein product [Ectocarpus sp. CCAP 1310/34]						0.0742521	0.0714553	0.411964	0.367926	0.138525	0.182392	0.113553	0.124866	0.34239	0.0539819	0	0.048373	0.16737	0.121295	0.0357846	0.23273	0.308235	0.114692	0.362734	1.08624	2.22534	0.71208	0	0.427682	1.98896	1.15105	2.73231	0.336625	2.1938	0.849919	3.34311	1.48107	1.02056	5.93	3.76106	1.74119	0.0393716	5.61978	1.40018	3.93878	8.32044	2.63112	1.72497	3.05246	2.36988	0.332638	1.93487	1.11847	0.61555	0.939721	1.98227	3.34965	0.256308	1.89679	1.01675	4.2787	2.54129	0.225784	0.59363	1.65937	0.134576	0.0387112	0.320493	3.21569	4.21356	1.84001	0.673311	0.862494	0.946127	0	0.206279	0.428952	0.871573	0.200735	37.177	0.569677	0.356856	0.236663	2.97017	1.29536	0.937184	0.955921	0.603583	1.25779	0.581489	0.392342	0.679946	1.63901	0.884512	0.763739	0.912421	0.350134	0.319354	0.365028	1.39078	0.49153	0.267614	3.75361	0.628462	NA	blue
gene-359790	mrna-59687	192	Ec-25_001140.1	hypothetical protein;n/a;n/a;n/a;NON_CYTOPLASMIC_DOMAIN: Region of a membrane-bound protein predicted to be outside the membrane, in the extracellular region; CYTOPLASMIC_DOMAIN: Region of a membrane-bound protein predicted to be outside the membrane, in the cytoplasm.; TRANSMEMBRANE: Region of a membrane-bound protein predicted to be embedded in the membrane.; Coil:							0	0.196965	1.41946	1.18321	1.14552	3.11711	0	0.172096	0.674136	6.69598	22.9017	0.400017	0	0.334349	0.197279	0.0801896	0.283215	0.210765	5.49927	1.6332	3.85571	0.817847	0	0.336827	11.5484	3.17283	4.75066	0.46395	3.77946	6.84092	3.89508	3.08274	1.3612	2.48008	1.0782	0.959908	4.44959	5.7277	1.99633	2.64093	3.92472	4.04472	3.50355	3.53633	1.23255	2.95449	2.10857	0.822147	10.3347	1.99256	1.5178	12.9043	2.47278	4.27784	4.76449	2.86266	3.3244	2.04492	3.38175	2.28702	3.06037	1.49389	2.06134	4.17127	9.771	2.71711	5.14609	7.04089	9.31421	0.0806038	0.758137	5.32078	5.35096	0.829983	8.06596	0.554225	2.10786	0.838744	1.88936	2.90113	4.84374	1.1528	2.40321	5.77844	4.98667	3.02816	2.26883	2.32739	0.430259	2.85709	2.51506	1.68899	3.30109	4.36016	2.25509	5.50425	1.47534	1.68134	2.38197	NA	blue
gene-359860	mrna-59697	89	Ec-23_004290.1	C2H2 zinc finger protein;GO:0046872;GO:0003676;NA	CAM9570505.1 unnamed protein product, partial [Fucus distichus]						0.438912	1.26714	0	0.724951	0.327534	0	1.67807	1.29167	3.18042	4.78639	2.34724	4.57501	5.27652	4.77996	5.71123	0.687848	1.01223	3.16381	4.28833	4.96161	2.25501	0	4.07372	55.9788	0.750447	1.701	1.24238	8.75524	2.43145	4.82301	4.07453	1.25068	1.55681	4.59314	2.66785	3.6595	1.39637	0.837458	0.856204	1.25851	2.10408	1.49547	1.34164	2.61499	1.8502	3.05863	1.32991	2.86495	0.661561	1.70916	2.1699	4.77113	1.1363	1.63086	2.20371	1.96442	4.58293	1.71596	4.67869	2.88493	3.77858	0.686478	8.20938	13.0448	7.11624	8.93424	7.23639	8.03962	9.05479	0	0	0	5.15197	2.96642	19.849	1.78276	3.91749	1.5988	4.95196	5.74275	7.27098	4.94424	5.54998	4.95662	3.24629	3.47877	3.8077	3.52303	4.61334	5.15947	8.47538	4.39808	6.84303	1.67822	0.241796	1.45274	0.45197	3.32821	1.39309	NA	blue
gene-359890	mrna-59700	3031	Ec-16_000870.1	Kinesin motor domain;GO:0003777;GO:0005524;GO:0007018;GO:0008017;IPR001849: Pleckstrin homology domain; IPR027417: P-loop containing nucleoside triphosphate hydrolase; IPR027640: Kinesin-like protein; IPR019821: Kinesin motor domain, conserved site; IPR001752: Kinesin motor domain; IPR011993: Pleckstrin homology-like domain; SSF50729: ; Coil:	CAM9718076.1 unnamed protein product, partial [Laminaria digitata]		AT3G51150.5	ATP binding microtubule motor family protein;		GO:0003777(InterPro)|GO:0007018(InterPro);GO:0003777(InterPro)|GO:0005524(InterPro)|GO:0007018(InterPro)|GO:0008017(InterPro);GO:0003777(InterPro)|GO:0005524(InterPro)|GO:0007018(InterPro);	19.2635	10.0169	8.41087	1.71049	1.29341	1.07682	0.738331	0.414063	1.38028	7.89736	1.82322	13.4868	5.28167	2.4817	5.61211	0.363176	1.02881	0.0944602	3.1447	3.1847	2.81119	1.39671	0.022405	0.286028	8.82706	8.39834	8.01914	7.45493	10.5377	5.26098	11.2899	3.68301	2.74849	5.22254	3.49017	3.22029	5.09434	16.0838	20.6506	6.38181	3.51796	2.50036	3.57136	4.29738	6.09389	5.98865	7.57181	3.00108	4.45353	1.89415	2.74009	16.7206	8.50766	5.54318	3.96218	3.65717	5.13073	3.94699	4.75016	4.2142	4.58073	2.66302	2.88963	3.21419	5.61855	6.58866	4.33016	4.55542	8.09107	0.794748	31.1705	3.20745	5.63612	5.71024	9.90614	4.58435	10.4745	5.17037	2.84236	2.80048	2.72691	0.450622	0.575599	1.93162	3.66746	2.81635	2.41529	1.76324	1.21113	1.27694	11.9755	6.84687	7.05996	6.38718	14.0431	4.6781	2.17754	14.9489	6.82414	NA	blue
gene-359900	mrna-59703	108	Ec-27_000360.1	YL1 domain protein VSP72;GO:0003677;GO:0005634;GO:0006355;GO:0045449;GO:0003700;NA	CAM9530187.1 unnamed protein product [Laminaria digitata]		AT2G36740.2	DNA binding protein SWC2;		GO:0005634(PANTHER)|GO:0043486(PANTHER);	0	0	0	3.3	1.61873	2.01918	3.75382	7.19964	10.3786	27.0584	18.0348	6.54517	2.05876	6.21671	0	3.04164	3.89679	2.3513	26.2133	19.5866	15.8373	0	0	0.187884	7.15744	4.29813	9.04856	8.38488	7.44896	1.15	1.27182	6.22761	0.809902	5.15629	4.90389	6.30629	14.2867	16.846	9.65088	5.72881	0.41048	6.37948	8.09636	4.21724	4.67516	3.86432	7.88721	3.89806	3.44165	6.113	4.5154	1.98567	3.34979	4.03002	4.68997	0.638721	5.29819	1.19026	2.7991	2.55141	3.10379	8.57106	0	5.62298	2.8794	13.5395	7.34096	3.97844	4.29495	0	92.4017	14.7298	0.730967	0	11.5062	3.91588	2.82185	2.80713	1.17099	2.7386	8.4658	3.30704	1.03117	7.91994	1.8875	4.46409	3.08137	1.06913	2.24	2.51636	2.20458	3.6339	2.45514	0.997789	2.51579	1.98387	2.11616	1.01	0.966307	NA	blue
gene-359910	mrna-59705	94	Ec-27_000360.1	YL1 domain protein VSP72;GO:0003677;GO:0005634;GO:0006355;GO:0045449;GO:0003700;NA	CAM9530187.1 unnamed protein product [Laminaria digitata]						0	0	0	1.33609	0.754556	0.198701	0	1.53035	0.266433	0	0	0.790478	0	0	0.194922	0	0	0.416494	3.29308	0.806846	0.692665	0	0	0	5.07129	0.671772	4.57942	0	0.497909	0	0.563203	0	3.04854	0.668303	0	0.210765	0	0.25724	0.525995	4.34897	0.48473	0.826843	0.741793	0.240972	1.70496	0.201324	0.735309	0.609245	0.304815	2.75626	0.199956	0.439661	0	1.12713	1.6615	0.452554	1.40772	0.527087	0.646712	1.32923	0	0	0	0	4.00744	0.357953	0	1.26487	0	0	0.74908	6.62021	0.215798	0	13.5876	0.365069	0	1.65746	0	1.32299	1.27623	1.62718	0	0.978757	0	0	0.194933	3.24648	0.566826	0.594308	0.710007	0	0.869775	1.54649	0	1.50604	0	1.78905	0.427913	NA	blue
gene-359920	mrna-59706	498	Ec-27_000360.1	YL1 domain protein VSP72;GO:0003677;GO:0005634;GO:0006355;GO:0045449;GO:0003700;NA	CAM9372715.1 unnamed protein product, partial [Scytosiphon promiscuus]						0	7.03347	6.99975	9.14971	9.71778	9.86	8.49381	3.2434	10.7373	24.67	13.7207	15.2668	15.5158	8.43336	15.2355	7.36331	11.3709	8.81048	13.6962	11.8801	21.358	0.880776	1.88432	7.68446	19.8687	24.8566	24.3003	10.5189	3.64183	21.6982	9.15423	22.2904	25.101	8.88172	9.80168	13.1186	26.9741	21.7666	8.26029	6.19557	9.55877	8.45892	6.98597	12.5796	7.85956	21.3373	15.291	15.6985	8.91796	13.0164	16.7761	9.14291	19.6224	25.2443	12.1526	7.65864	11.676	12.9012	3.09164	12.4293	25.3365	9.7377	8.13704	14.4323	17.9212	21.4586	18.5293	11.5062	9.32697	9.95981	3.76007	11.6727	9.84176	4.46924	15.9267	10.1311	2.38953	8.37252	15.8852	33.1409	17.1593	18.2492	25.9336	15.2067	11.1294	9.68539	9.11388	10.5148	12.3564	11.9753	19.1435	13.5396	17.1205	11.248	6.48693	7.8717	9.91546	9.78667	7.76327	NA	blue
gene-359930	mrna-59707	237	Ec-27_000330.1	Histidine phosphatase superfamily, clade-1;GO:0006096;GO:0016868;IPR029033: Histidine phosphatase superfamily; IPR005952: Phosphoglycerate mutase 1; IPR013078: Histidine phosphatase superfamily, clade-1	CAM9530257.1 unnamed protein product [Laminaria digitata]	CBJ28845.1 phosphoglycerate mutase [Ectocarpus siliculosus]	AT3G50520.1	Phosphoglycerate mutase family protein;		GO:0006096(InterPro)|GO:0016868(InterPro);	39.8922	1.31407	31.2513	21.1847	18.7422	17.0585	22.2624	22.594	44.0119	93.6714	25.639	8.00627	42.8716	16.6768	14.8539	32.8257	32.1664	24.5572	33.7507	30.2237	15.9521	2.02664	0	5.6982	94.334	31.8599	50.634	72.0319	92.2751	53.857	13.1743	11.1172	8.6922	28.4722	23.2004	24.4475	32.5304	43.734	19.217	60.4089	24.8984	24.0604	40.3684	40.6776	21.3801	14.7106	23.8202	33.5469	35.2833	56.0227	33.0307	6.36151	18.0125	23.2398	31.9649	23.6822	32.5897	26.9892	26.3046	22.1818	38.051	27.8151	26.8734	30.0654	60.0927	33.8379	24.5635	16.4715	14.0261	32.3422	54.3734	15.7769	91.5385	36.9155	87.7137	51.9421	21.2281	65.3284	26.8106	70.1891	51.5509	49.8348	32.6832	23.6029	31.6141	27.3148	37.4658	21.2686	15.9245	28.9504	31.0764	39.094	64.917	27.491	24.9855	29.2163	49.2648	25.0848	23.115	NA	blue
gene-359930	mrna-59708	237	Ec-27_000330.1	Histidine phosphatase superfamily, clade-1;GO:0006096;GO:0016868;IPR029033: Histidine phosphatase superfamily; IPR005952: Phosphoglycerate mutase 1; IPR013078: Histidine phosphatase superfamily, clade-1	CAM9530257.1 unnamed protein product [Laminaria digitata]	CBJ28845.1 phosphoglycerate mutase [Ectocarpus siliculosus]	AT1G22170.2	Phosphoglycerate mutase family protein;		GO:0006096(InterPro)|GO:0016868(InterPro);	0	0.159723	0	12.1308	13.6862	8.48017	6.47253	18.0725	18.4775	61.9013	13.4507	0.973152	16.7108	4.15736	5.35928	20.1586	15.7703	15.5531	17.5677	21.632	0.142122	0.265285	0.192561	0.273141	63.8511	19.6645	31.3832	46.3513	56.802	29.8652	11.71	7.83742	1.69254	14.8094	10.2903	16.0871	15.6652	17.4177	8.84984	25.6992	14.4214	8.36956	22.323	24.2271	8.09601	4.54387	12.9751	22.2511	18.0123	41.2839	14.6878	2.79652	14.1799	13.8761	19.091	13.6498	11.5536	21.0529	16.8963	14.1822	40.0837	9.43186	18.8651	13.3894	27.6577	12.0451	11.8352	14.0146	6.44533	12.223	11.0663	1.91767	56.4984	14.3585	53.6137	31.0859	12.421	28.4155	11.0653	49.4045	32.4707	27.2437	6.89584	4.28423	19.3526	17.6277	25.278	9.32566	5.93144	21.7055	13.694	15.8487	39.8863	15.8656	10.9722	21.0129	19.9968	5.03425	10.4482	NA	blue
gene-359940	mrna-59709	419	Ec-27_000340.1	Serine/threonine/dual specificity protein kinase, catalytic domain;GO:0004672;GO:0005524;GO:0006468;IPR017441: Protein kinase, ATP binding site; IPR002290: Serine/threonine/dual specificity protein kinase, catalytic domain; IPR008271: Serine/threonine-protein kinase, active site; G3DSA:1.10.510.10: ; G3DSA:3.30.200.20: ; IPR011009: Protein kinase-like domain; IPR000719: Protein kinase domain; PTHR24353: ; IPR000961: AGC-kinase, C-terminal	CAM9454551.1 unnamed protein product, partial [Saccharina latissima]		AT4G14350.4	nuclear Dbf2-related 1;AGC (cAMP-dependent, cGMP-dependent and protein kinase C) kinase family protein;		GO:0005524(InterPro);GO:0004691(PANTHER)|GO:0005952(PANTHER);GO:0004674(InterPro)|GO:0005524(InterPro)|GO:0006468(InterPro);GO:0004672(InterPro)|GO:0006468(InterPro);GO:0004672(InterPro)|GO:0005524(InterPro)|GO:0006468(InterPro);	0	0	0.130455	0.427203	0.0701857	0.693091	0.071917	0	0.0619563	0.068377	1.19941	1.65436	0.0706675	0.0512138	0.0906544	0	0.130143	0	0.765773	3.43977	2.81877	33.2977	44.8473	21.5144	7.8261	52.1753	25.238	16.2029	27.846	57.6178	23.4431	23.5077	35.4453	33.4643	76.0336	69.2528	2.34392	2.63201	0.733889	10.8547	11.3283	9.35732	25.2994	22.6383	11.4977	19.1477	31.4619	29.7986	14.2472	28.6591	21.2495	30.2115	16.9633	41.0628	51.9445	30.8869	29.8982	85.7979	53.9385	85.3113	0.0426155	0.0980679	0.13532	12.4592	13.0464	9.82212	58.576	59.9191	46.3392	0.0370394	0.174191	7.51619	19.7213	18.3707	9.29664	0.0848932	0.0645741	0.0856495	6.07741	14.1518	21.7388	0.681094	0	0.834532	16.2042	18.6363	17.4973	15.0987	16.9376	17.1369	1.32083	3.82521	0.252822	26.1495	20.2072	28.3285	0.0484254	0.772619	1.29359	NA	blue
gene-359940	mrna-59710	246	Ec-28_001440.1	Ca2+/calmodulin-dependent protein kinase II;n/a;n/a;n/a;SignalP-TM: ; TRANSMEMBRANE: Region of a membrane-bound protein predicted to be embedded in the membrane.; NON_CYTOPLASMIC_DOMAIN: Region of a membrane-bound protein predicted to be outside the membrane, in the extracellular region; IPR000719: Protein kinase domain; IPR011009: Protein kinase-like domain; CYTOPLASMIC_DOMAIN: Region of a membrane-bound protein predicted to be outside the membrane, in the cytoplasm.; G3DSA:1.10.510.10: ; G3DSA:3.30.200.20: ; IPR008271: Serine/threonine-protein kinase, active site; IPR002290: Serine/threonine/dual specificity protein kinase, catalytic domain; IPR020636: Calcium/calmodulin-dependent/calcium-dependent protein kinase	CAN0066885.1 unnamed protein product [Laminaria digitata]		AT4G33080.2	nuclear Dbf2-related 6;AGC (cAMP-dependent, cGMP-dependent and protein kinase C) kinase family protein;		GO:0004691(PANTHER)|GO:0005952(PANTHER);GO:0004674(InterPro)|GO:0005524(InterPro)|GO:0006468(InterPro);GO:0004672(InterPro)|GO:0006468(InterPro);GO:0004672(InterPro)|GO:0005524(InterPro)|GO:0006468(InterPro);	0	0	0.217426	0.388367	0	0	0	0.263606	0.309781	0.113962	1.74109	3.77847	0.117779	0.170713	0.0755453	0	0.0723022	0	4.59464	10.8405	6.71134	103.476	89.6583	33.7937	20.3693	143.109	63.0064	47.1874	75.4522	168.087	87.9662	61.96	106.545	109.389	195.515	203.887	7.81307	9.1722	5.19838	37.0814	36.5398	30.8706	81.3608	70.3245	39.1752	64.3716	97.3684	108.301	43.4741	88.129	62.927	90.2256	34.6977	111.102	129.79	88.925	88.0214	219.874	141.53	231.721	1.49155	0.163447	0.225532	35.1413	41.6526	26.3588	145.826	143.565	116.419	0.0617323	0.290318	23.6957	61.3886	44.7082	13.2664	0	0.215247	0.14275	27.9754	39.4814	59.355	2.77482	0.141581	1.01155	40.5785	49.2826	39.2858	49.9096	52.614	48.7156	2.61416	6.37536	0.337096	64.3034	57.7718	68.8757	0.080709	0.495268	2.90227	NA	blue
gene-359950	mrna-59711	115	Ec-03_002100.4	Zn(2)-C6 fungal-type DNA-binding domain containing protein;GO:0005634;GO:0006355;GO:0008270;GO:0003700;Coil: ; IPR001138: Zn(2)-C6 fungal-type DNA-binding domain							0	0.327709	0	0.281231	0.12706	0	0	0	0	0.495144	0	0	0.511731	0.18543	0	0.266837	0.157071	0.175335	0.831787	0.226442	20.995	14.4237	0	22.6966	3.88162	12.0662	3.4701	1.54383	5.03059	11.8496	1.7387	9.42635	11.4747	24.758	13.1092	21.2945	0	0	11.7359	12.2055	15.9167	14.6194	13.3238	4.46352	15.1753	21.5272	16.9219	21.7152	12.5754	9.61408	5.38734	24.2464	1.32241	4.90313	15.2325	17.1463	24.89	18.6388	20.5096	18.8017	0	0	0	3.75924	0.306735	9.34278	12.0711	6.0855	11.571	0	0	0	9.26627	0	7.92005	0	0	0	0	11.5103	3.22358	0.274003	0.307573	0	0.592628	3.9586	3.2825	18.4504	6.68139	16.7627	0.89669	0.200724	0.183077	4.83626	9.0048	4.08585	0.175333	1.5063	0	NA	blue
gene-359960	mrna-59712	159	Ec-27_000320.1	SCO1 homolog, cytochrome c oxidase copper chaperone;NA;CYTOPLASMIC_DOMAIN: Region of a membrane-bound protein predicted to be outside the membrane, in the cytoplasm.; TMhelix: Region of a membrane-bound protein predicted to be embedded in the membrane.; IPR003782: Copper chaperone SCO1/SenC; IPR012336: Thioredoxin-like fold; cd02968: SCO; SignalP-TM: ; TRANSMEMBRANE: Region of a membrane-bound protein predicted to be embedded in the membrane.; NON_CYTOPLASMIC_DOMAIN: Region of a membrane-bound protein predicted to be outside the membrane, in the extracellular region; PTHR12151:SF5:	CAM9586342.1 unnamed protein product [Laminaria digitata]		AT3G08950.1	homologue of the copper chaperone SCO1;electron transport SCO1/SenC family protein;		GO:0033617(PANTHER);	3.03395	28.0874	0	28.6891	21.2142	24.3848	50.2259	30.7399	24.0231	41.6438	47.2027	27.2761	43.4035	35.4862	15.9669	22.5611	24.4335	25.8687	49.4541	30.4233	48.7893	77.6371	0.0703985	16.6263	82.6183	74.2434	83.646	55.0183	66.034	57.3426	57.372	60.6405	43.6104	27.1377	25.5228	36.6793	57.5604	25.0465	30.1052	23.6625	24.3982	19.7649	10.9804	33.2236	30.7311	54.6687	29.9322	44.2996	35.2578	12.5234	34.1684	54.2194	33.0941	31.1706	34.6758	27.9726	26.0121	37.245	51.5841	47.5414	35.7146	21.0372	63.731	40.6547	32.5751	17.9365	57.1242	48.1727	58.4303	39.8831	131.598	29.3871	60.6063	8.98129	43.9057	52.6064	56.6169	56.4182	19.2311	31.691	40.2083	38.1804	47.7356	25.7457	34.7684	45.7531	38.9543	37.3002	24.7887	15.4695	33.6068	32.2255	50.9883	31.5868	33.7288	36.4022	52.0495	38.3434	31.2323	NA	brown
gene-359960	mrna-59713	233	Ec-27_000320.1	SCO1 homolog, cytochrome c oxidase copper chaperone;NA;CYTOPLASMIC_DOMAIN: Region of a membrane-bound protein predicted to be outside the membrane, in the cytoplasm.; TMhelix: Region of a membrane-bound protein predicted to be embedded in the membrane.; IPR003782: Copper chaperone SCO1/SenC; IPR012336: Thioredoxin-like fold; cd02968: SCO; SignalP-TM: ; TRANSMEMBRANE: Region of a membrane-bound protein predicted to be embedded in the membrane.; NON_CYTOPLASMIC_DOMAIN: Region of a membrane-bound protein predicted to be outside the membrane, in the extracellular region; PTHR12151:SF5:	CAM9586342.1 unnamed protein product [Laminaria digitata]		AT3G08950.1	homologue of the copper chaperone SCO1;electron transport SCO1/SenC family protein;		GO:0033617(PANTHER);	0.168812	18.3573	0	13.9414	11.9676	17.2503	33.8839	15.8975	9.56349	23.9319	28.1946	7.14846	19.0259	16.4541	5.93903	13.8893	14.4827	19.8172	19.1051	9.76609	25.7303	56.797	0	30.9758	52.7238	48.5998	60.9723	27.0158	26.2887	34.163	30.559	38.8262	24.2504	10.5066	12.8603	20.2328	46.904	0.107367	7.57411	10.165	16.3876	4.14127	0.206406	22.9315	8.84436	35.712	6.85415	25.0895	14.7578	2.38298	16.0239	15.8732	13.1839	20.621	23.501	10.861	8.02992	22.9528	31.5811	34.0643	18.2045	15.6658	52.8266	24.7997	10.9481	4.78087	39.5219	31.3741	37.3868	28.9857	58.7782	3.73836	45.0346	0.114093	40.1343	33.141	28.2801	30.6691	5.02122	7.91469	20.9074	17.7939	16.467	3.2681	21.446	28.9898	27.1745	15.018	11.2376	5.7052	7.85306	11.4429	24.4134	19.6407	13.5778	25.9119	22.164	12.3741	12.2342	NA	brown
gene-359970	mrna-59714	209	Ec-27_000310.1	hypothetical protein;n/a;n/a;n/a;Coil:							0.0933857	4.40353	0	29.9235	29.1644	31.7477	26.1707	11.9352	8.36628	54.7889	31.8087	29.7497	31.3644	15.4077	15.7071	4.7564	6.50412	12.6937	40.7543	40.8603	21.9904	0.149262	0.325031	0.0768411	23.5779	13.5459	19.6137	36.6637	24.9468	42.1586	16.9049	5.81626	6.54192	38.8848	25.2026	21.266	8.51692	0.41576	13.7235	9.90749	19.0822	16.8637	40.8771	20.0853	25.4191	17.7103	23.5988	20.1625	8.6566	23.6374	24.8385	2.74087	15.7148	15.8315	23.9551	27.3243	21.5062	19.3501	15.4794	24.9208	29.7462	0.146059	0.13436	35.7644	35.8336	30.6623	17.2442	7.00912	17.5656	10.9595	7.52357	8.00237	7.87244	21.2699	9.95467	26.0037	6.66807	23.5567	2.39457	4.88744	9.79778	5.33497	2.193	3.01314	12.3513	19.5897	8.41655	19.1767	18.3879	26.5521	4.91802	26.3114	43.1267	20.9141	25.1055	14.7592	77.3638	31.2166	23.4653	NA	blue
gene-359970	mrna-59715	297	Ec-27_000310.1	hypothetical protein;n/a;n/a;n/a;Coil:	CAM9405964.1 unnamed protein product, partial [Desmarestia herbacea]						0.397672	0	0	2.68207	3.85786	5.40517	5.0173	0.557288	1.13517	14.7447	4.79869	8.03122	4.38234	4.90828	1.72486	1.40224	1.40626	1.84278	4.96468	12.8692	6.46991	0.105936	0	0	9.97239	3.15573	8.47988	2.52401	2.52936	6.55475	8.737	2.69803	1.76317	1.75225	4.94177	4.83533	0.421725	0.590155	1.46532	1.04525	3.41561	5.23913	6.64516	6.79195	3.75184	4.22283	3.45419	1.93018	5.79421	2.51644	8.78154	0.0720474	0	3.07839	4.59833	4.89457	1.92237	6.622	1.97824	3.65939	0	0.0691086	0.0953593	10.6936	0.835801	4.80994	2.95041	1.65819	2.73466	0	3.92806	3.57364	0.353627	0.26877	3.93935	2.51261	5.64265	4.40607	0.95172	4.19143	1.77767	0.106659	3.11288	10.3718	5.24814	4.34262	2.68327	4.96534	3.43677	5.94076	10.3551	4.1411	3.42072	1.88258	6.93742	4.71655	4.57278	2.09409	6.24087	NA	blue
gene-359980	mrna-59716	905	Ec-27_004730.1	Domain of unknown function DUF4098;GO:0015078;GO:0015986;GO:0016469;GO:0016820;GO:0033178;IPR025386: Domain of unknown function DUF4098; PTHR23348:	CAM9156133.1 unnamed protein product [Laminaria digitata]					GO:0001764(InterPro)|GO:0007417(InterPro)|GO:0070325(InterPro);	0.0436005	0	0	0.0720151	0	0.0214201	0.0500085	0.0733209	0.0861647	0.0950938	3.13881	0	0.0655196	0.30864	0	0.597882	0.0603316	0	1.20698	1.50762	0.0373346	0.0348442	0.101169	0.609895	0.397588	20.9768	26.8304	11.2274	5.23326	20.2024	32.9066	21.6711	10.9608	18.467	57.1554	44.6683	0.39302	0.0277304	7.08778	32.7861	19.2555	4.57552	22.8701	29.1459	22.633	17.4055	26.0521	39.5372	25.9915	24.1095	17.9986	12.8205	2.65262	33.0492	20.5379	9.68387	12.9749	33.9214	25.6553	28.3717	0.0395111	0.0227311	0.156827	20.2153	36.131	26.1236	34.4687	39.445	36.3761	0.0515117	0.121126	0.0419799	9.91002	0.117871	7.52085	0.157418	0.029935	0.794102	9.48058	22.7238	31.4709	0.315738	0.354421	2.35639	8.85867	10.9892	9.49824	6.97024	10.7543	8.80912	1.79865	0.488294	0.632891	5.93015	4.29948	17.6783	0.0673465	1.10205	0.922577	NA	blue
gene-359980	mrna-59717	827	Ec-27_004730.1	Domain of unknown function DUF4098;GO:0015078;GO:0015986;GO:0016469;GO:0016820;GO:0033178;IPR025386: Domain of unknown function DUF4098; PTHR23348:	CAM9156133.1 unnamed protein product [Laminaria digitata]					GO:0001764(InterPro)|GO:0007417(InterPro)|GO:0070325(InterPro);	0.0477079	0	0	0.0787991	0	0.0234378	0.0364796	0.020057	0.0314271	0.034684	2.25696	0	0.0716918	0.25978	0	0.411214	0.0660149	0	0.543809	0.475858	0.0408517	0.0381266	0.110699	0.588837	0.163141	14.2366	20.7964	5.27737	3.34765	13.6521	23.03	13.3225	6.47262	6.93701	39.8823	31.6974	0.101187	0.0303427	3.16423	18.57	10.692	1.26789	11.4039	16.7417	12.2389	10.8524	15.8721	24.17	14.6694	14.6998	9.97682	6.06763	1.3792	25.7481	13.0218	5.36479	5.31354	25.0348	18.791	18.1248	0	0.0248723	0.171601	8.46702	19.2946	13.1734	21.9648	28.7312	27.0949	0.0563643	0.0883577	0.0459345	5.06542	0.0967311	6.99647	0.150716	0.0327549	0.477899	3.7678	9.98738	21.1506	0.345482	0.387809	0.654211	5.99857	7.33567	7.03596	4.33996	4.41275	5.50297	1.00499	0.140603	0.333431	4.11738	1.81346	13.1853	0.0245636	0.783816	0.302846	NA	blue
gene-359980	mrna-59718	999	Ec-27_000290.1	conserved unknown protein;GO:0005515;GO:0008270;GO:0030414;TRANSMEMBRANE: Region of a membrane-bound protein predicted to be embedded in the membrane.; CYTOPLASMIC_DOMAIN: Region of a membrane-bound protein predicted to be outside the membrane, in the cytoplasm.; NON_CYTOPLASMIC_DOMAIN: Region of a membrane-bound protein predicted to be outside the membrane, in the extracellular region; TMhelix: Region of a membrane-bound protein predicted to be embedded in the membrane.	CAM9156133.1 unnamed protein product [Laminaria digitata]					GO:0001764(InterPro)|GO:0007417(InterPro)|GO:0070325(InterPro);	0.097966	0.0628507	0.0452945	0.0809052	0.304609	0.0160429	0.0374547	0.151016	0.15058	1.11581	4.01663	0.31911	0.098144	0.320069	0.0157378	0.690881	0.21087	0.100881	2.12703	2.25831	0.475361	0.0521944	0.340974	7.55049	1.56335	25.3471	32.888	18.239	9.32648	25.4922	40.5156	31.6642	15.6078	37.123	71.9722	55.5599	1.59301	2.28461	10.5108	46.8173	27.4933	9.10135	36.2742	39.3589	31.248	28.4943	37.7579	51.8293	38.712	30.6305	29.6407	24.014	3.79027	40.2536	28.0814	15.2914	22.9967	42.5846	33.1563	35.5873	0.0295925	0.0340496	0.117458	44.146	61.7107	42.8307	42.6946	48.9319	41.1342	0.0385806	0.0604796	0.125766	16.1339	0.640041	7.99571	0.515816	0.493247	0.832658	18.7899	34.8221	40.3921	0.735709	0.206461	2.63411	12.0479	14.9082	12.2604	10.3973	20.8229	15.3068	2.92357	1.61685	0.754911	8.43704	7.37579	20.6578	0.43715	1.48572	1.8311	NA	blue
gene-359990	mrna-59719	347	Ec-17_002630.1	Kinesin motor domain;GO:0007018;GO:0005524;GO:0008017;GO:0003777;IPR027417: P-loop containing nucleoside triphosphate hydrolase; IPR001752: Kinesin motor domain; Coil: ; IPR027640: Kinesin-like protein	CAM9250843.1 unnamed protein product [Fucus distichus]		AT5G23910.2	ATP binding microtubule motor family protein;		GO:0003777(PANTHER)|GO:0003777(InterPro)|GO:0005875(PANTHER)|GO:0007018(InterPro)|GO:0007052(PANTHER)|GO:0051231(PANTHER);GO:0003777(InterPro)|GO:0005524(InterPro)|GO:0007018(InterPro)|GO:0008017(InterPro);GO:0003777(InterPro)|GO:0005524(InterPro)|GO:0007018(InterPro);	0	0	0	0.609334	3.55769	0.669191	0.130195	2.81559	3.06577	9.40773	1.63435	0.591596	9.29644	1.60706	1.0394	1.28971	1.57071	0.233779	9.3345	2.71731	2.91596	0	0	0.0934017	0.194082	1.38257	2.24913	0.874839	2.16595	3.06635	3.0559	0.323454	0.402624	2.5008	1.60991	0.295757	0.541698	0.144389	3.17386	0.325478	0.952282	0.0773514	1.3879	2.97568	1.77729	2.99459	1.1694	1.31088	0	0.552534	0.448945	2.22105	0.489784	1.89799	1.45072	0.952574	0.9877	2.21891	2.29901	2.23831	0	3.13649	0	7.51849	1.43143	3.41564	3.69617	1.26781	6.54315	0.0447027	0	0	0.302819	0.613742	7.26004	0.768429	0.233802	0	3.95846	3.96052	4.38767	0.365338	0.410097	0.732504	2.96314	2.45913	1.69595	0.455564	4.29517	2.5853	0.797058	0.669078	1.03744	0.868047	1.50079	1.12713	0.0584444	1.29111	0.300235	NA	blue
gene-359990	mrna-59720	254	Ec-16_000870.1	Kinesin motor domain;GO:0003777;GO:0005524;GO:0007018;GO:0008017;IPR001849: Pleckstrin homology domain; IPR027417: P-loop containing nucleoside triphosphate hydrolase; IPR027640: Kinesin-like protein; IPR019821: Kinesin motor domain, conserved site; IPR001752: Kinesin motor domain; IPR011993: Pleckstrin homology-like domain; SSF50729: ; Coil:	CAM9250843.1 unnamed protein product [Fucus distichus]		AT5G23910.2	ATP binding microtubule motor family protein;		GO:0003777(InterPro)|GO:0005524(InterPro)|GO:0007018(InterPro)|GO:0008017(InterPro);GO:0003777(InterPro)|GO:0005524(InterPro)|GO:0007018(InterPro);GO:0003777(InterPro)|GO:0003777(PANTHER)|GO:0005875(PANTHER)|GO:0007018(InterPro)|GO:0007052(PANTHER)|GO:0051231(PANTHER);	0	0	0	0.703629	4.1616	0.76104	0.177677	3.12605	3.97978	10.5864	2.10295	0	12.2213	2.02445	1.1945	1.45662	1.71484	0.31904	9.7118	2.78125	3.44884	0	0	0.127466	0.088288	1.28646	2.01704	1.12367	0.381404	3.47541	3.59518	0.126119	0.412098	2.64496	2.0715	0.242173	0.0821399	0.197049	4.33138	0.333137	0.928274	0.105562	1.70467	3.32257	2.14562	3.23855	0.844884	1.47785	0	0.377022	0.689262	2.94687	0.668411	2.30239	1.62627	0.779989	0.898613	2.62441	2.47694	2.64735	0	3.55353	0	9.60279	0.697671	4.11295	4.72494	0.692077	7.04957	0.061006	0	0	0	0.314092	6.70529	0.559296	0.319072	0	4.92548	4.72932	5.74347	0.623223	0.419747	0.749741	3.16766	3.11043	1.86652	0.207237	5.1018	2.73149	1.08775	0.913094	1.33252	1.0154	1.53611	1.41002	0.159519	1.56621	0.327786	NA	blue
gene-360000	mrna-59721	132	Ec-16_000870.1	Kinesin motor domain;GO:0003777;GO:0005524;GO:0007018;GO:0008017;IPR001849: Pleckstrin homology domain; IPR027417: P-loop containing nucleoside triphosphate hydrolase; IPR027640: Kinesin-like protein; IPR019821: Kinesin motor domain, conserved site; IPR001752: Kinesin motor domain; IPR011993: Pleckstrin homology-like domain; SSF50729: ; Coil:	CAM9406108.1 unnamed protein product [Desmarestia herbacea]		AT1G72250.4	MALECTIN DOMAIN KINESIN 1;Di-glucose binding protein with Kinesin motor domain-containing protein;		GO:0003777(InterPro)|GO:0005524(InterPro)|GO:0007018(InterPro)|GO:0008017(InterPro);GO:0003777(InterPro)|GO:0003777(PANTHER)|GO:0005871(PANTHER)|GO:0005874(PANTHER)|GO:0007018(InterPro)|GO:0007018(PANTHER)|GO:0008017(PANTHER)|GO:0016887(PANTHER);	0	0	0	0.245284	1.77311	0.437741	0	4.49518	6.0652	12.092	2.5658	0	4.90953	0	0	0.465461	0.821961	0.764616	8.22198	0	5.84947	0	0	0	0.169274	3.94645	4.0354	0.2693	0.914079	3.53567	5.23868	0	7.63775	0.817932	0.842476	0	0.157487	0	3.86258	0.212908	2.13573	0.202394	1.99733	0.530863	1.60973	3.99165	0	0.29826	0.223836	0	1.17468	3.55145	0	0.965641	2.16906	0.166164	0.689162	1.29019	4.11583	1.17132	0.269151	0	0	0.756631	1.33764	6.57144	2.32598	0.132691	10.2722	0	0	0	0.316936	0	11.1291	0.134041	0.407836	0	7.31117	2.59071	1.64007	0.477961	0	0.718736	1.55063	0	2.71978	0.794668	0.20812	2.18211	0.260692	0.875335	0.47903	1.94681	4.25414	1.22883	0	1.68912	0.628462	NA	blue
gene-360000	mrna-59722	466	Ec-16_000870.1	Kinesin motor domain;GO:0003777;GO:0005524;GO:0007018;GO:0008017;IPR001849: Pleckstrin homology domain; IPR027417: P-loop containing nucleoside triphosphate hydrolase; IPR027640: Kinesin-like protein; IPR019821: Kinesin motor domain, conserved site; IPR001752: Kinesin motor domain; IPR011993: Pleckstrin homology-like domain; SSF50729: ; Coil:	CAM9406108.1 unnamed protein product [Desmarestia herbacea]		AT1G09170.1	P-loop nucleoside triphosphate hydrolases superfamily protein with CH (Calponin Homology) domain-containing protein;		GO:0003777(InterPro)|GO:0005524(InterPro)|GO:0007018(InterPro)|GO:0008017(InterPro);GO:0003777(InterPro)|GO:0005524(InterPro)|GO:0007018(InterPro);GO:0003777(InterPro)|GO:0003777(PANTHER)|GO:0005875(PANTHER)|GO:0007018(InterPro)|GO:0007052(PANTHER)|GO:0051231(PANTHER);	0.102514	0.147979	0.142191	6.24376	11.8193	6.29537	3.56661	11.852	11.919	52.2073	8.96146	12.5889	21.9137	13.2018	5.31105	4.33773	6.76162	4.4601	44.6963	18.4053	24.3594	0.122889	0.118934	11.3454	5.63809	8.25798	6.93519	15.4066	22.8106	13.7055	8.42222	3.67231	4.31793	15.6684	7.49811	9.82936	8.1536	10.7254	11.6987	3.12316	6.60372	3.56272	8.68002	16.0937	8.21066	13.2671	7.98291	7.20623	6.48971	4.31635	4.9414	12.258	3.3396	5.66605	4.98329	5.53449	10.823	9.08449	16.3369	14.1164	0.116124	16.8354	0	28.3789	35.2734	22.9992	16.2256	7.41948	23.7301	0.0201858	0.806913	3.80008	5.71574	17.0094	12.3517	5.59811	4.29339	5.0645	31.3859	26.6584	19.8128	15.7135	5.55547	5.87113	9.16548	7.96266	8.177	3.22284	20.7959	18.076	14.9815	7.49275	10.4164	8.79139	10.8431	6.76497	2.21684	1.29559	4.82642	NA	blue
gene-360020	mrna-59725	84	Ec-18_004640.1	SH3 domain;GO:0005515;PF13833: EF-hand domain pair; IPR022099: Protein of unknown function DUF3638; IPR009291: Vacuolar protein sorting-associated protein 62; IPR011511: Variant SH3 domain; SSF47473: ; PTHR13367: ; IPR018247: EF-Hand 1, calcium-binding site; IPR022105: Protein of unknown function DUF3645; IPR011992: EF-hand domain pair; Coil: ; G3DSA:2.30.30.40: ; IPR001452: SH3 domain; IPR002048: EF-hand domain							0	0	0	0.383797	0.5202	0.228312	0	1.75841	0.306137	9.1223	0	0	4.19017	0	0	1.27454	0.643063	0	1.51353	0	0	0	0	0.382398	0	0.514586	1.57855	0.210688	0.286054	0.21278	0	0	0	1.27982	0	0.96869	0.24642	0.295574	0	0	0.556965	2.53349	0.568223	0	0.839586	0.925299	0	1.63341	0	0.226214	0	0	0	0.21585	1.48485	3.11996	1.88708	2.01877	6.68777	0.610925	0	0	0	1.57854	5.02323	0.82259	0.191551	2.49148	0.563966	0	0	0	0.991822	0	4.8038	0.209736	0.319072	0	2.85996	0.506713	0.733209	0	0	0	0.202191	0.491121	2.4638	0.310856	0	7.17016	0.407907	0.273928	2.99816	1.77694	1.28009	0	0.239278	0.293665	0	NA	blue
gene-360030	mrna-59726	38	Ec-27_000390.1	microsomal Glutathione S-transferase;n/a;n/a;n/a;NON_CYTOPLASMIC_DOMAIN: Region of a membrane-bound protein predicted to be outside the membrane, in the extracellular region; PTHR10250: ; TRANSMEMBRANE: Region of a membrane-bound protein predicted to be embedded in the membrane.; SSF161084: ; TMhelix: Region of a membrane-bound protein predicted to be embedded in the membrane.; CYTOPLASMIC_DOMAIN: Region of a membrane-bound protein predicted to be outside the membrane, in the cytoplasm.; IPR023352: Membrane associated eicosanoid/glutathione metabolism-like domain; IPR001129: Membrane-associated, eicosanoid/glutathione metabolism (MAPEG) protein	CAM9156017.1 unnamed protein product [Laminaria digitata]						0	0	0	2.36779	4.63565	6.10366	2.92308	19.2857	0	15.9803	25.5546	11.8295	16.5157	0	4.14525	12.3563	9.69781	3.93654	2.33437	0	3.2734	0	0	0	0	7.93666	17.3131	3.89943	18.2359	2.62542	0	0.389038	0.423729	23.6871	12.3926	2.9881	4.56076	3.03917	2.48575	6.16573	4.58148	4.55875	14.6065	6.26332	16.1147	1.42712	32.4327	20.1542	7.92272	10.6995	4.25231	0	1.64946	10.2093	8.72435	8.55473	3.8807	12.8697	8.14996	2.51268	42.4369	0	0	7.30393	6.88668	34.6782	12.2114	22.6293	20.296	18.0657	0	0	0	25.1907	4.32196	0.431312	7.21771	0	3.92091	15.6305	3.76952	0	0	1.5418	5.82113	11.1096	5.5273	4.47481	4.68774	40.0224	4.19419	1.68996	1.54139	2.61014	6.84437	12.2575	0	0	0	NA	blue
gene-360040	mrna-59727	154	Ec-27_000390.1	microsomal Glutathione S-transferase;n/a;n/a;n/a;NON_CYTOPLASMIC_DOMAIN: Region of a membrane-bound protein predicted to be outside the membrane, in the extracellular region; PTHR10250: ; TRANSMEMBRANE: Region of a membrane-bound protein predicted to be embedded in the membrane.; SSF161084: ; TMhelix: Region of a membrane-bound protein predicted to be embedded in the membrane.; CYTOPLASMIC_DOMAIN: Region of a membrane-bound protein predicted to be outside the membrane, in the cytoplasm.; IPR023352: Membrane associated eicosanoid/glutathione metabolism-like domain; IPR001129: Membrane-associated, eicosanoid/glutathione metabolism (MAPEG) protein	CAM9406180.1 unnamed protein product [Desmarestia herbacea]	CBJ28850.1 microsomal Glutathione S-transferase [Ectocarpus siliculosus]	AT1G65820.3	microsomal glutathione s-transferase;		GO:0016020(InterPro);GO:0004364(PANTHER)|GO:0004602(PANTHER)|GO:0005635(PANTHER)|GO:0005783(PANTHER);	92.998	127.293	81.5903	84.0613	84.948	101.764	170.092	145.692	96.7306	154.347	182.586	214.792	140.396	119.353	200.693	132.811	126.671	93.6766	91.6329	50.4774	77.4751	61.9425	128.361	45.974	58.0118	110.223	100.737	46.2294	143.201	66.4165	36.2047	29.675	27.334	151.091	80.1266	78.9542	25.7802	26.466	28.4572	75.7413	77.2008	74.5978	84.1725	67.9314	88.2807	44.6386	68.6862	47.6517	79.3513	69.0837	59.2862	49.8779	39.464	29.719	67.6137	82.8052	80.7956	67.2054	66.602	45.1278	42.8339	23.1365	57.1289	103.45	117.651	133.929	110.992	134.337	113.639	91.7658	77.9793	28.111	46.8968	150.424	37.9625	38.8915	84.5705	40.3295	55.5415	73.1172	88.3928	72.405	113.586	123.604	38.2411	40.0456	43.5772	87.3677	80.0252	106.168	68.7866	51.2657	66.8173	38.1741	49.7763	42.2656	49.2431	88.9447	38.3028	NA	lightcyan
gene-360050	mrna-59728	72	Ec-27_000430.1	Calcium/proton exchanger CAX;GO:0006816;GO:0015369;TMhelix: Region of a membrane-bound protein predicted to be embedded in the membrane.; PTHR31503: ; TRANSMEMBRANE: Region of a membrane-bound protein predicted to be embedded in the membrane.; IPR004798: Calcium/proton exchanger CAX; CYTOPLASMIC_DOMAIN: Region of a membrane-bound protein predicted to be outside the membrane, in the cytoplasm.; NON_CYTOPLASMIC_DOMAIN: Region of a membrane-bound protein predicted to be outside the membrane, in the extracellular region; IPR004837: Sodium/calcium exchanger membrane region	CAM9126034.1 unnamed protein product [Scytosiphon promiscuus]		AT5G01490.2	cation exchanger 4;			17.3689	5.55411	0.37761	4.45163	4.18502	9.09472	3.51803	0.606603	0.591808	1.78129	1.47831	4.29203	3.82511	1.4083	4.26407	2.71986	4.87209	3.84068	2.77071	1.03187	9.20809	3.50282	0.347432	0.940842	17.0829	11.2439	9.92535	15.0821	28.8556	14.2222	9.16137	7.76861	2.37787	39.4505	19.449	18.5276	11.8514	1.57564	7.93066	32.2783	30.066	27.0668	28.3602	32.2611	29.8542	22.4406	23.3114	19.8752	27.3288	18.327	19.1926	19.7981	4.33454	5.38656	20.0931	30.111	34.6642	9.70919	25.1459	23.3696	9.12814	2.5122	14.0421	32.365	16.5032	30.2377	11.2436	7.03	12.4385	1.82261	3.83195	3.98424	17.6918	18.2524	17.0779	7.35954	8.11203	8.80107	15.6089	17.6913	17.7604	17.8527	15.073	16.8653	7.24877	9.29271	9.26339	25.3119	19.3245	20.7415	13.907	12.1314	19.0269	11.7477	20.5917	8.96576	6.18148	31.6018	18.0017	NA	blue
gene-360050	mrna-59729	418	Ec-27_000430.1	Calcium/proton exchanger CAX;GO:0006816;GO:0015369;TMhelix: Region of a membrane-bound protein predicted to be embedded in the membrane.; PTHR31503: ; TRANSMEMBRANE: Region of a membrane-bound protein predicted to be embedded in the membrane.; IPR004798: Calcium/proton exchanger CAX; CYTOPLASMIC_DOMAIN: Region of a membrane-bound protein predicted to be outside the membrane, in the cytoplasm.; NON_CYTOPLASMIC_DOMAIN: Region of a membrane-bound protein predicted to be outside the membrane, in the extracellular region; IPR004837: Sodium/calcium exchanger membrane region	CAM9454904.1 unnamed protein product [Saccharina latissima]		AT3G51860.1	cation exchanger 3;		GO:0016020(InterPro)|GO:0055085(InterPro);GO:0006816(InterPro)|GO:0015369(InterPro);GO:0006812(InterPro)|GO:0006874(PANTHER)|GO:0008324(InterPro)|GO:0015369(PANTHER)|GO:0016020(InterPro)|GO:0070588(PANTHER);	0.188554	6.623	0	0.973234	0.140707	0.602112	0.0360443	0.0396353	0.310521	0.13708	0	0	3.896	0	2.31721	0.886487	0.956665	0.38833	4.83587	0.877667	3.30986	0.0753434	0	0.0775747	4.6209	4.01906	7.57882	3.97491	8.99463	7.29494	1.44407	1.84213	1.25399	22.1724	6.4563	8.05701	0.999793	0.659573	7.47901	10.8806	12.9372	14.5835	17.3484	9.94195	20.7225	12.8581	11.5407	7.66863	14.4943	6.79181	15.0547	0.102483	1.91192	0.175152	8.04695	11.6037	12.7972	4.21823	6.28105	7.62199	0.0854346	0.0983021	0.271284	25.7784	12.4831	12.5155	3.30301	5.89669	4.11871	0.0371277	10.7383	1.81546	1.81085	1.84781	12.3033	1.44663	5.89026	0.729759	10.54	7.29836	7.80893	2.12401	3.57637	4.33472	4.10173	4.33394	4.58923	13.0537	10.7681	19.8098	9.18518	4.39004	2.78767	5.45866	10.2835	0.975142	1.16498	1.78722	1.79539	NA	blue
gene-360050	mrna-59730	375	Ec-27_000430.1	Calcium/proton exchanger CAX;GO:0006816;GO:0015369;TMhelix: Region of a membrane-bound protein predicted to be embedded in the membrane.; PTHR31503: ; TRANSMEMBRANE: Region of a membrane-bound protein predicted to be embedded in the membrane.; IPR004798: Calcium/proton exchanger CAX; CYTOPLASMIC_DOMAIN: Region of a membrane-bound protein predicted to be outside the membrane, in the cytoplasm.; NON_CYTOPLASMIC_DOMAIN: Region of a membrane-bound protein predicted to be outside the membrane, in the extracellular region; IPR004837: Sodium/calcium exchanger membrane region	CAM9454904.1 unnamed protein product [Saccharina latissima]		AT3G51860.2	cation exchanger 3;		GO:0016020(InterPro)|GO:0055085(InterPro);GO:0006816(InterPro)|GO:0015369(InterPro);GO:0006812(InterPro)|GO:0006874(PANTHER)|GO:0008324(InterPro)|GO:0015369(PANTHER)|GO:0016020(InterPro)|GO:0070588(PANTHER);	0.210118	7.38042	0	1.08453	0.156798	0.67097	0.0401664	0.0441681	0.346032	0.152757	0	0	4.34154	0	2.5822	0.987868	1.06607	0.43274	6.58646	1.11776	3.68838	0.0839597	0	0.0864464	5.14935	4.65318	8.62397	4.42949	10.1526	8.27351	1.56046	1.71067	1.3974	24.8238	7.32238	9.08793	1.11414	0.601366	8.26601	12.2755	14.5426	16.5376	18.3048	10.766	23.2821	14.6947	12.9878	9.33688	17.5771	7.77308	17.0361	0.0571013	2.17589	0.195183	9.01516	12.8719	14.5044	4.38117	6.99936	8.56269	0.095205	0.109545	0	30.2431	14.7625	14.5047	3.81065	6.66492	4.78097	0.0413738	11.9664	2.02307	1.96189	2.05914	13.5746	1.61206	6.56388	0.861051	11.9609	8.01847	8.86773	2.19785	3.89047	4.83044	4.5708	4.82957	5.01279	14.5466	12.7357	23.0016	10.3278	4.89209	3.16296	6.14032	11.5174	1.08666	1.29821	2.058	1.88956	NA	blue
gene-360070	mrna-59732	81	Ec-13_000020.1	hypothetical protein;n/a;n/a;n/a;NA	CAM9549034.1 unnamed protein product [Laminaria digitata]						0	0.934776	1.34733	0	0.724869	0	0	0	0	0	0	0	0	0	0.234066	0.570857	0.224017	0	0	0	2.07942	0	2.81739	0.799274	0.553609	5.64674	4.94915	0.220186	1.1958	0.667117	0.45087	5.93124	1.07669	1.87252	0.787232	2.78399	0.515057	0.617798	0.315813	1.04447	2.32829	1.98577	5.9384	1.44682	4.97214	3.6263	5.88649	1.70705	3.29424	9.69288	0.480224	0.79193	0.209563	2.48138	1.33011	2.71718	1.12695	4.64153	1.03545	3.19233	0	0	0.34939	0.824852	0.437473	0.429837	5.00468	2.16983	0	0	0	0	0	0	10.0407	0	0.333456	0.221144	0.498148	4.23646	3.44818	0.390791	0.43867	0.39177	0.633917	0	0.46816	2.59895	1.70164	3.92511	0.85259	2.86278	0	5.83645	0.802681	3.01414	0	0	0.256923	NA	blue
gene-360080	mrna-59733	45	Ec-03_001790.1	LRR-GTPase of the ROCO family;GO:0005524;GO:0006355;GO:0005622;GO:0005515;GO:0008134;IPR001806: Small GTPase superfamily; IPR003591: Leucine-rich repeat, typical subtype; NON_CYTOPLASMIC_DOMAIN: Region of a membrane-bound protein predicted to be outside the membrane, in the extracellular region; IPR025875: Leucine rich repeat 4; CYTOPLASMIC_DOMAIN: Region of a membrane-bound protein predicted to be outside the membrane, in the cytoplasm.; G3DSA:3.80.10.10: ; IPR027417: P-loop containing nucleoside triphosphate hydrolase; PTHR24420: ; IPR001611: Leucine-rich repeat; TRANSMEMBRANE: Region of a membrane-bound protein predicted to be embedded in the membrane.; SSF52058:	KAJ6924260.1 hypothetical protein NC652_017520 [Populus alba x Populus x berolinensis]		AT1G35710.1	kinase family with leucine-rich repeat domain-containing protein;		GO:0005515(InterPro);	0	4.53149	0	0.324068	0.878484	3.08448	0	0.989836	0.516987	1.14112	0	5.1128	18.28	0.427347	13.9944	3.99727	1.08597	3.23265	0.638989	0	7.39226	0	0	0	0	2.60701	0.444295	0	0	0	0	0	0	0.432259	4.4523	0.408967	0	0	0	27.004	3.29199	9.62641	1.43937	7.01371	12.7607	6.641	1.90239	1.57623	10.0549	9.5504	1.55198	0	0	0	6.80615	0	0.455258	11.5912	5.43781	1.03169	0	0	0	11.3294	1.41383	4.862	17.468	17.8817	8.57154	0	0.726756	0	0	1.06084	7.09832	0.35419	0	3.57346	7.2446	13.6913	2.4764	14.524	0	7.59671	0	0.414688	3.02598	0	3.2996	0.576597	0	0	0.421927	0	0.43235	0.324703	0.404079	1.48777	0	NA	blue
gene-360080	mrna-59734	186	Ec-06_001640.4	LRR-GTPase of the ROCO family;GO:0005622;GO:0005515;GO:0005524;GO:0008134;GO:0006355;IPR013684: Mitochondrial Rho-like; IPR032675: Leucine-rich repeat domain, L domain-like; PR00449: Transforming protein P21 ras signature; PTHR27000: ; IPR027417: P-loop containing nucleoside triphosphate hydrolase; IPR001611: Leucine-rich repeat; IPR003591: Leucine-rich repeat, typical subtype	CAN0052948.1 unnamed protein product, partial [Laminaria digitata]						0	2.84598	0	0.959494	1.65518	1.34911	0	2.22021	0.417459	1.07502	0.608293	4.67899	6.19003	0.230052	10.2822	3.80707	1.36408	5.22065	1.71992	0	3.79855	0	0	0	1.6855	3.74244	2.51134	0	0.520097	4.73918	0.0980501	0.0859906	0	5.23564	3.08158	6.71479	0	0	0.137359	20.594	11.0127	9.06874	4.26167	16.1094	14.3747	10.4096	3.32833	8.27312	12.8951	9.04854	3.23745	0.34444	2.00523	0	8.96695	1.65453	3.18599	13.9479	10.5833	3.8877	0.0957141	0	0	10.5834	3.61521	23.369	24.6405	15.8549	15.5091	0.0831901	0	0.203389	0.112707	4.85415	7.50594	0.572007	0.290065	2.78933	15.1664	10.8252	9.33174	10.1982	4.38827	9.03096	0.275715	1.11618	4.88688	0.423894	7.84513	1.55198	0.185412	0.498052	1.13567	5.88468	2.0947	4.0203	0.326288	1.6018	0	NA	blue
gene-360080	mrna-59735	818	Ec-10_004500.4	LRR-GTPase of the ROCO family;GO:0005622;GO:0005525;GO:0007264;PTHR27000: ; PR00019: Leucine-rich repeat signature; IPR003591: Leucine-rich repeat, typical subtype; IPR001611: Leucine-rich repeat	CAM9330400.1 unnamed protein product [Saccharina latissima]		AT1G16920.1	BFA-visualized exocytic trafficking defective 5;RAB GTPase homolog A1B;			0	0.696231	0.0669001	0.179246	2.21355	1.80085	1.82558	2.61578	3.46319	7.4338	1.46826	12.5688	1.37711	0.0262635	3.20777	2.30542	1.7575	1.36585	2.70966	0.0320724	0.619509	0.0770912	0	8.81056	1.75929	2.32317	4.34151	2.55835	5.78918	7.48627	3.96259	0.333778	0.192463	15.5673	9.94821	6.20808	1.30431	0.0613522	0.0940884	33.8832	22.7461	18.9644	26.8918	34.1673	26.0538	16.1094	16.0758	14.8213	29.2614	18.4768	11.8271	1.36318	3.70442	1.1425	24.4588	9.03957	16.6194	22.5442	28.3034	17.0559	6.94962	0.326894	0	20.3967	16.1614	32.1855	14.0354	8.20986	6.43844	0.0189946	0.401979	0.325075	0.977896	5.47647	9.81545	5.09358	1.52329	2.06437	13.0602	4.57526	4.22333	11.8754	2.70093	3.61825	0.986266	1.78398	3.64962	7.03315	7.77338	5.77607	2.83641	1.44992	1.58175	6.27029	4.72962	7.74265	1.36584	0.883862	0.408232	NA	blue
gene-360090	mrna-59736	819	Ec-03_000700.4	LRR-GTPase of the ROCO family, putative pseudogene;GO:0005622;GO:0005515;GO:0005525;GO:0007264;PTHR27000: ; IPR027417: P-loop containing nucleoside triphosphate hydrolase; IPR032675: Leucine-rich repeat domain, L domain-like; IPR003591: Leucine-rich repeat, typical subtype; IPR001611: Leucine-rich repeat	CAM9330400.1 unnamed protein product [Saccharina latissima]		AT5G59150.1	ARABIDOPSIS RAB GTPASE HOMOLOG A2D;RAB GTPase homolog A2D;			0	0.117732	0.0565635	0.454653	2.73884	1.70292	2.43221	4.5604	4.6205	13.5488	2.38215	16.2855	2.94148	0.0222056	2.57458	3.05165	2.74619	1.61674	7.40422	0.054234	0.872982	0.22813	0.0946237	9.16058	5.04344	3.68011	6.64883	6.58163	15.3618	11.9123	4.6564	0.44821	0.361613	19.6082	12.4928	10.9865	2.07582	0.181555	0.106067	46.4214	28.6397	26.2328	37.7948	44.6321	35.4123	21.2729	26.2943	20.6396	39.8303	25.6464	17.1568	2.34945	3.92387	1.42055	33.4486	17.8639	22.9226	29.6366	36.1889	24.9815	7.7975	0.616554	0.0293363	27.3223	25.8227	38.9422	16.1362	8.30778	7.22521	0.0160598	0.377633	2.31658	9.87812	7.57938	11.7238	9.47818	3.83578	5.16196	15.0158	6.49172	4.5037	10.2047	2.02579	6.24998	1.98712	2.82276	3.59674	8.91971	11.1444	9.67735	4.33102	2.28352	2.25817	9.24417	8.31223	9.98824	1.59574	0.72153	1.0139	NA	blue
gene-360090	mrna-59737	644	Ec-12_003110.3	LRR-GTPase of the ROCO family;GO:0005622;GO:0005524;GO:0008134;GO:0006355;PR00449: Transforming protein P21 ras signature; IPR032675: Leucine-rich repeat domain, L domain-like; IPR013684: Mitochondrial Rho-like; IPR003591: Leucine-rich repeat, typical subtype; IPR001611: Leucine-rich repeat; IPR027417: P-loop containing nucleoside triphosphate hydrolase; PTHR27000:	CAM9330400.1 unnamed protein product [Saccharina latissima]						0	0.0589367	0.0849479	0.126445	2.17086	1.89552	2.31806	2.57476	4.31677	9.17206	1.86436	14.0043	1.05837	0	1.97753	2.11154	1.89263	0.85139	3.39077	0.0407245	0.104884	0.097888	0	11.1873	1.81504	2.13613	4.64593	3.24851	7.27551	8.01966	5.03157	0.398889	0.244384	18.0802	11.2918	6.15945	1.65617	0.0779031	0.0796468	37.8873	25.4326	21.4512	31.6003	36.8895	28.1034	17.3762	18.7425	15.8367	30.9242	20.8976	13.5946	1.63106	4.14881	1.45071	27.339	11.0327	20.2501	23.8638	32.5114	20.0469	8.79665	0.41508	0	24.8069	19.9696	35.5562	12.4449	7.66113	4.79371	0	0.51042	0.353803	1.2417	6.6641	10.485	6.30183	1.85012	1.92412	13.8195	4.14012	3.76835	13.1572	2.59983	2.76648	1.14575	2.03872	3.18784	8.76661	7.46717	6.83931	3.54784	1.69665	1.84384	6.55678	5.39823	8.26037	1.35591	0.774001	0.518359	NA	blue
gene-360110	mrna-59739	304	Ec-01_012000.2	Hypothetical protein;n/a;n/a;n/a;NA	CAM9982583.1 unnamed protein product [Saccharina latissima]						0	5.7333	0	3.42272	10.6797	12.2802	0	0	0	0.0941585	0	0	8.46621	4.01986	12.3587	5.02355	4.30115	2.60069	0	0	0.332707	0	0	0	0.147629	0	0.439924	0.469731	1.51468	1.06739	0.180348	0.105444	0.0574234	2.7107	0.524821	0.539927	0	0.329492	0.168434	0.55705	0.232829	0.794311	1.26686	0.462981	1.4039	0.0644675	0	0.195092	1.07368	0.441302	0.512238	0.0703937	0.111767	0	1.8917	1.59408	2.70468	0.168783	0.759327	1.02155	0	0.0675224	0	0.549902	1.1666	0.229246	0	0.0578622	0.0785854	0.051005	0.359805	0.997606	0.898331	0.0875337	26.9426	7.42328	8.00294	4.01008	0.398519	0.423646	2.45205	0	3.74332	7.62645	1.23966	3.01113	1.81022	0.779686	3.44865	0.380618	18.9844	12.2908	5.4311	3.18351	0.713495	3.10792	0.266737	3.68284	7.67343	NA	red
gene-360120	mrna-59740	99	Ec-01_012000.1	Hypothetical protein;n/a;n/a;n/a;NA	CAN0150355.1 unnamed protein product [Saccharina latissima]						0	0	0	18.7582	10.6121	11.0617	0	0	0	0	0	0	16.3242	15.0568	0	3.86914	4.73723	6.7118	0	0	0.338252	0	0	0	0	0.874797	0	0.537254	1.70202	2.17036	2.7503	0.160803	0	3.04598	0.800353	0	0	0.251238	0.256861	1.98217	1.18355	1.88429	0.48299	0.706047	1.42729	0.196626	0.239384	0.595028	1.78621	0.384563	0.585873	0	0	0	1.26212	2.87296	4.58293	0.686383	1.26324	0.259643	0	0	0	0.67088	7.82787	0.699202	0	0	0	0	0.365801	3.0427	1.47534	0.266978	53.0819	13.1924	13.5606	5.03619	0	4.73776	1.24646	0.953531	3.92462	7.32871	2.06235	3.54835	2.09423	1.05691	2.2144	0	9.36144	17.4629	13.804	1.94194	6.74609	6.21048	4.27111	7.48846	10.0303	NA	red
gene-360120	mrna-59741	106	Ec-25_001950.1	hypothetical protein;n/a;n/a;n/a;NA	CAN0150355.1 unnamed protein product [Saccharina latissima]						0	0	0	17.9883	10.7443	10.3381	0	0	0	0	0	0	15.2562	14.0718	0.177919	3.90531	4.42732	6.27271	0	0	0.316123	0	0	0	0.210405	0.817567	0	0.502106	2.04515	2.02837	2.57038	0.150282	0	3.25339	0.747993	0	0	0.234802	0.240057	2.11714	1.54857	2.26416	0.451392	0.659857	2.44553	0.367525	0.447446	0.556101	1.94759	0.359404	0.73006	0.200655	0	0	1.68508	3.30462	5.13973	0.64148	1.37737	0.485314	0	0	0	1.56748	7.64829	0.653459	0	0	0.224005	0	0.68374	2.84364	1.57579	0.249513	58.6726	12.3294	12.6734	4.70672	0.378655	9.25817	1.16491	0.891151	3.66788	7.44485	2.5699	3.90142	1.95722	1.97552	2.32823	0.542468	8.74901	16.3205	13.0995	2.01656	6.30476	5.80418	4.18178	8.16498	9.56937	NA	red
gene-360130	mrna-59742	197	Ec-01_012000.1	Hypothetical protein;n/a;n/a;n/a;NA	CAN0150355.1 unnamed protein product [Saccharina latissima]						0	0.383982	0	1.64761	1.93542	4.70461	0.152551	2.51624	1.44565	0.435126	0.492428	0.129972	8.99405	9.01674	0.0961486	3.04842	1.01223	1.33537	0.974619	0.39799	0	12.2768	0.231462	0	0.909634	4.52861	3.04948	0.542681	3.07002	2.19227	0.0926029	0	0.265366	2.74709	1.69772	0.727741	0	0.888211	6.22693	1.14411	2.74966	0.407853	0.487869	0.356589	0.841	3.47571	1.20901	0.400693	0.902129	0.971119	1.08495	0.21687	0.172166	0.277987	1.63912	1.45099	3.93484	0.17333	0.638002	1.70473	15.0058	0	0.14352	4.57418	3.05495	4.59072	0.411159	1.15871	2.90528	1.64993	27.8969	0.768359	0.851565	0.53935	12.7601	5.58237	7.25968	2.08933	0.818507	7.83102	1.88857	4.33423	2.70292	16.4147	1.90958	1.47585	2.30769	1.06758	0.69899	3.0781	11.9075	6.70295	4.18304	1.63463	4.50619	2.64135	1.33536	0.882478	3.6938	NA	black
gene-360140	mrna-59743	69	Ec-01_011660.1	mitogen-activated protein kinase;GO:0016772;PTHR24055: ; IPR011009: Protein kinase-like domain; IPR008271: Serine/threonine-protein kinase, active site; IPR017441: Protein kinase, ATP binding site; IPR002290: Serine/threonine/dual specificity protein kinase, catalytic domain; G3DSA:3.30.200.20: ; G3DSA:1.10.510.10: ; IPR003527: Mitogen-activated protein (MAP) kinase, conserved site; IPR000719: Protein kinase domain; PTHR24055:SF10:	CAN0150355.1 unnamed protein product [Saccharina latissima]						0	0.54306	0	5.59248	2.9478	25.5057	10.7875	0	24.163	9.84629	1.62501	0	0.424006	6.45294	5.1673	11.0547	2.86317	6.68274	4.13517	16.5109	0	0	0	0	0.321621	2.81184	4.47257	3.83752	12.852	10.335	0.261935	0	0	1.24326	4.57344	0	0	18.3044	16.8794	0	14.2025	13.0746	10.3498	0.336213	6.45683	0.842683	7.86547	3.96686	1.70116	4.94438	5.30075	0	10.2267	13.6294	2.31819	11.997	15.7129	1.22569	13.8356	1.85459	0	0	0	13.4177	29.9899	2.99657	0	1.26057	3.42408	0	54.8702	18.4736	39.4427	0.381397	14.9475	16.5541	39.9067	6.93761	1.7364	26.4577	2.22582	39.5034	21.4071	35.0504	7.85655	12.2254	7.6154	22.2706	7.51315	11.6088	27.2423	32.2648	20.0235	1.84947	15.8549	3.9691	0.290552	30.3104	18.8068	NA	tan
gene-360150	mrna-59745	1366	Ec-05_001640.1	Ribonuclease H-like domain;GO:0006139;GO:0003676;GO:0008408;PTHR13620: ; IPR002562: 3'-5' exonuclease domain; IPR012337: Ribonuclease H-like domain	CAM9842814.1 unnamed protein product, partial [Ectocarpus fasciculatus]		AT4G13870.2	Werner syndrome-like exonuclease;		GO:0008408(PANTHER);GO:0003676(InterPro)|GO:0006139(InterPro)|GO:0008408(InterPro);GO:0003676(InterPro);	2.34065	1.58508	0.561139	0.918784	1.29384	1.85973	1.31471	1.66437	2.93148	3.61343	1.83066	1.52486	2.8877	1.1644	1.28124	1.20009	1.2129	0.788555	4.84672	2.72857	3.81059	1.66273	0.268205	0.047555	12.6648	10.671	8.65395	3.47164	9.39141	4.15442	0.858424	0.85871	0.55092	1.43242	0.901641	0.52704	0.444349	1.4703	1.31531	2.38216	1.87013	1.61471	0.900969	1.82494	2.59288	0.589734	1.506	1.14624	1.63334	0.843957	1.98577	0.816712	0.810455	0.71134	1.31897	1.35799	0.871661	0.55232	0.970304	0.664778	3.9018	0.286242	9.08431	35.8997	29.3604	21.3034	7.2536	9.99234	10.5728	2.31015	4.04067	15.4695	7.09222	5.64423	12.7694	2.02142	5.57501	2.15785	8.32847	10.2084	15.159	10.0213	4.43697	12.4705	2.16242	1.87808	2.21443	2.0682	1.6199	1.80458	3.88063	4.36042	1.67783	1.43638	1.60784	0.645605	0.386836	1.13212	1.40634	NA	tan
gene-360150	mrna-59746	1376	Ec-05_001640.1	Ribonuclease H-like domain;GO:0006139;GO:0003676;GO:0008408;PTHR13620: ; IPR002562: 3'-5' exonuclease domain; IPR012337: Ribonuclease H-like domain	CAM9842814.1 unnamed protein product, partial [Ectocarpus fasciculatus]		AT4G13870.2	Werner syndrome-like exonuclease;		GO:0008408(PANTHER);GO:0003676(InterPro)|GO:0006139(InterPro)|GO:0008408(InterPro);GO:0003676(InterPro);	2.40971	1.57358	0.557064	0.97134	1.29515	1.93079	1.37096	1.86936	3.04247	3.58719	1.88817	1.77543	2.86673	1.15594	1.29957	1.22509	1.27025	0.812369	5.34873	2.86137	4.05312	1.65066	0.299538	0.0472096	15.4667	12.2452	10.1177	4.12271	12.1661	5.30636	0.918766	0.887508	0.585077	1.64324	1.08109	0.597957	0.441122	1.60558	1.32441	2.50882	1.9425	1.72027	0.911963	1.81169	2.97137	0.585451	1.58198	1.20993	1.66471	0.879719	2.26918	0.982292	0.816946	0.732822	1.33558	1.38023	0.931895	0.648002	1.03971	0.65995	4.74435	0.299119	10.1121	42.0457	34.3409	25.3886	8.02862	11.509	11.2097	2.83565	4.67545	18.0915	9.47435	6.51449	15.3454	2.57638	6.91322	2.75608	10.0922	12.8868	18.5791	12.5106	5.13024	15.5271	2.43377	2.09181	2.35043	2.16832	1.78905	1.96009	4.25531	4.75148	1.80445	1.48862	1.59617	0.652785	0.384027	1.16016	1.39613	NA	tan
gene-360160	mrna-59747	1296	Ec-05_001640.1	Ribonuclease H-like domain;GO:0006139;GO:0003676;GO:0008408;PTHR13620: ; IPR002562: 3'-5' exonuclease domain; IPR012337: Ribonuclease H-like domain	CAM9842814.1 unnamed protein product, partial [Ectocarpus fasciculatus]		AT3G12410.1	Polynucleotidyl transferase, ribonuclease H-like superfamily protein;		GO:0008408(PANTHER);GO:0003676(InterPro)|GO:0006139(InterPro)|GO:0008408(InterPro);GO:0003676(InterPro);	2.11153	2.58872	0.481446	1.21828	1.43541	2.15997	1.7141	1.98216	3.84894	3.46975	1.71346	2.12935	3.28173	2.00031	1.40795	1.60924	1.82779	1.47441	5.76992	3.2698	5.84531	3.28248	0.436257	1.07104	16.9964	13.9323	11.9702	4.83882	15.1335	7.36341	2.25556	1.24812	0.795125	2.38971	1.96914	1.47716	0.536806	2.28119	2.38868	3.93959	3.22392	2.50327	1.89211	3.49835	4.40696	1.03664	3.13764	2.164	3.64044	1.90076	3.07451	1.52496	0.985976	1.18224	2.15201	2.3788	2.0806	1.01776	1.49542	1.48295	4.75751	0.407162	11.5069	41.9525	35.3033	25.5481	7.91641	13.2198	10.4076	3.36039	6.18745	19.7177	12.0377	7.42873	16.65	2.95022	7.7451	3.23992	10.2947	12.1107	19.281	13.2196	5.48631	16.3325	2.99511	2.68995	2.76028	2.76674	3.26323	3.25144	7.05795	6.42766	2.5814	1.95917	2.10339	0.897549	0.625499	1.37085	1.69843	NA	tan
gene-360170	mrna-59748	396			CAB1101398.1 unnamed protein product [Ectocarpus sp. CCAP 1310/34]						0.0995011	0.670276	0	0.36978	0.445511	1.17319	0	0.0836634	0	0.0723384	0.0409323	0	0	0	0.0479532	0.0779677	0.0458946	0.102462	8.18239	0.13233	0.0852019	33.2388	32.2076	60.1771	1.07747	0.605967	0.675955	1.26307	7.10449	1.00226	1.52409	0.688574	0.220581	3.2334	1.33056	0.570357	0.580359	24.8073	2.58803	8.5592	14.2503	5.28874	8.27287	8.35874	4.07457	3.41743	6.4519	7.14434	5.17417	2.13107	3.83695	0.919374	3.21999	0.554575	7.7208	17.9247	12.5251	7.73695	3.92444	3.79328	0.0450845	0	0.286318	1.77436	4.03314	3.61049	0.984296	0.755707	1.26786	0	2.39567	2.20347	1.06177	0.134498	3.85696	0.493962	0.478206	0.362447	2.65344	2.71225	1.88381	2.96227	2.06701	1.60524	1.25541	1.735	1.43868	1.99667	1.32474	1.38896	3.40606	2.22869	0.855899	3.20669	8.66078	3.95204	1.17831	10.0601	2.2107	NA	blue
gene-360180	mrna-59749	193	Ec-06_005140.1	EsV-1-65 viral histidine kinase-like protein;GO:0016310;GO:0016772;NA	CAN0328772.1 unnamed protein product, partial [Scytosiphon promiscuus]						0	0	0	0.336317	0	0	0	0.171208	0.134133	0	0	0	0	0	0	0	0.0939182	0.104839	0	0	0	0	3.07104	23.6239	0.232097	0	0.230545	0.0923117	2.25598	0.372912	0	0	0	1.57009	0.165021	0.530533	0	0.129504	0	0.875774	5.24666	1.11003	1.49378	3.15416	0.980961	2.22977	0.123393	1.53358	2.45528	0.396456	2.51663	0.110671	2.19645	0.0945732	2.32349	5.0123	2.8348	0.442258	1.08526	2.27523	0	0	0.14648	0.691629	0.550224	0.180206	0	0.272907	0.12355	0	0	0	0.434561	0.275235	12.2339	0.367579	0.279599	0	0.626538	0.66604	0.481877	0.163836	0.551729	0.164247	0.177177	0.215181	0.490683	1.0896	0.570722	0.149598	1.07233	0.24004	0.437876	1.11223	1.45825	1.43215	0.314515	1.15801	0.32314	NA	blue
gene-360180	mrna-59750	209	Ec-06_005140.1	EsV-1-65 viral histidine kinase-like protein;GO:0016310;GO:0016772;NA	CAN0107024.1 unnamed protein product, partial [Macrocystis pyrifera]						0	0	0	0.310693	0	0.092412	0.071917	0.158164	0.123913	0	0	0.122545	0	0	0	0	0.0867626	0.0968513	0	0	0	0	2.83706	27.5508	0.214414	0	0.21298	0.0852784	2.43145	0.602876	0.174623	0	0	1.55407	0.228672	0.490112	0	0.239274	0	0.809049	7.1013	1.02546	1.49497	2.91385	1.35933	2.80894	0.227984	2.07787	3.11879	0.457813	2.60388	0.102238	2.59725	0.0873677	2.74748	4.84088	3.49175	0.490274	1.30335	2.10187	0	0	0.13532	0.9584	1.69435	0.49943	0.155066	0.252113	0.114136	0	0	0	0.401452	0.254264	16.2843	0.424465	0.645741	0.0856495	0.771734	1.23059	0.741937	0.454062	0.67959	0.4552	0.163678	0.198787	0.453298	1.00658	0.659048	0.276401	0.990629	0.221751	0.606771	1.13023	1.34715	1.63433	0.290552	1.18864	0.29852	NA	blue
gene-360190	mrna-59751	251	Ec-24_002060.1	hypothetical protein;n/a;n/a;n/a;Coil:							0	0.15085	1.08712	0.453094	0.467905	0.84711	0.359585	0.527212	1.13587	0.227924	0.515876	0.408483	0	5.88958	3.55063	1.47396	0.578417	1.61419	0.510515	0.416941	1.20804	30.0655	1.81863	13.1563	1.69744	1.21499	1.15364	1.06598	1.3508	0.574168	0.945873	1.27621	0.486503	1.12238	0.6352	0.245056	6.15071	1.09668	0.917361	3.70814	1.31506	5.87503	2.58744	5.41677	2.83194	2.10671	3.03979	7.71333	2.36272	5.26486	5.81223	0.425994	1.08219	3.34909	10.947	5.26184	2.54607	11.1674	5.09642	5.87288	0.426155	0	1.0149	1.86356	4.65944	2.49715	0.96916	0.91041	0.28534	0	1.45159	0.603711	0.418179	0.529718	8.50672	0.212233	1.29148	0.642372	0.803891	1.36732	1.9785	0.756771	1.5574	1.51734	0.818391	0.662623	0.226648	1.04852	0.768889	1.7275	2.33899	1.01636	0.505642	3.42495	2.24524	2.85361	0.161418	1.38675	1.24384	NA	blue
gene-360200	mrna-59752	143	Ec-15_003290.1	Metallo-dependent phosphatase-like;GO:0016787;PTHR16509: ; IPR029052: Metallo-dependent phosphatase-like							0	0	0.380494	0	0.614126	0.808605	0	0	0	0	0	0	0	0	1.18984	0.85981	0	0.141241	0	0	0.234897	0.876913	2.22782	0.902884	0.312686	0	0	0	0.16885	0.125599	0	0.111668	0.243252	0.15109	0.11116	0	4.21822	0	0.535128	2.55637	1.97258	2.80399	0.167705	8.00841	1.65196	3.41364	1.16367	6.19821	0.413475	2.93763	5.96722	0	0.236729	2.80305	9.01516	5.52493	0.954777	8.2223	4.38627	4.32738	0	0	0	0	0.247092	0	0	0	0	0	0	0	0	0	1.24056	0	1.50672	0	0.281362	0.299102	0.216399	0.220725	0	0.442555	0	0	0.264424	0	0	0.201542	0	0.161693	0	4.04572	0.302245	2.4969	0.988685	0.173344	0	NA	blue
gene-360210	mrna-59753	105	Ec-08_000860.2	Pectin lyase fold;GO:0008152;GO:0016740;NON_CYTOPLASMIC_DOMAIN: Region of a membrane-bound protein predicted to be outside the membrane, in the extracellular region; CYTOPLASMIC_DOMAIN: Region of a membrane-bound protein predicted to be outside the membrane, in the cytoplasm.; TRANSMEMBRANE: Region of a membrane-bound protein predicted to be embedded in the membrane.; IPR011050: Pectin lyase fold/virulence factor; TMhelix: Region of a membrane-bound protein predicted to be embedded in the membrane.	CAM9473393.1 unnamed protein product, partial [Laminaria digitata]						82.2138	22.8085	1.02734	47.2521	49.606	44.0285	0	0.155692	2.43953	1.07694	22.09	7.96159	22.5386	0	5.53276	31.4851	12.1278	8.58042	5.42741	16.2529	0	0.591916	34.8017	35.9573	0	0.615091	0.838607	0	0	1.35647	0.515682	0.150752	0.164195	1.63177	0.75033	0.192981	90.5246	226.585	119.682	312.457	272.291	308.887	285.718	295.878	270.072	165.534	272.449	184.645	227.742	223.708	208.351	147.138	113.612	106.127	197.939	211.743	221.484	160.067	250.082	182.805	0	0	0.26641	1.2579	1.00072	1.63876	0.152643	0.330899	1.79764	0.145843	61.7288	0	0	0	4.06727	1.83846	3.8139	2.86659	7.59677	9.2871	0.876414	5.66159	11.707	13.1439	11.6007	20.9379	15.8852	0.990852	0.2595	0.272082	47.7823	24.0115	26.8781	124.811	179.125	91.4719	115.93	65.7579	123.419	NA	blue
gene-360220	mrna-59754	181	Ec-07_000530.1	Smr protein/MutS2 C-terminal;n/a;n/a;n/a;SIGNAL_PEPTIDE_H_REGION: Hydrophobic region of a signal peptide.; IPR002625: Smr protein/MutS2 C-terminal; SSF160443: ; SIGNAL_PEPTIDE_C_REGION: C-terminal region of a signal peptide.; SIGNAL_PEPTIDE_N_REGION: N-terminal region of a signal peptide.; SIGNAL_PEPTIDE: Signal peptide region; PTHR13308: ; NON_CYTOPLASMIC_DOMAIN: Region of a membrane-bound protein predicted to be outside the membrane, in the extracellular region; SignalP-noTM:	CAN0091233.1 unnamed protein product [Saccharina latissima]						0.436487	1.47016	0	2.4332	2.36149	1.1794	0.250319	0.734019	1.43766	4.44262	0.628457	0	0.163979	2.37677	5.99521	1.19709	2.11393	0.112369	6.04156	0.43537	0.373759	0	0	0	2.11452	0.845798	1.23552	2.27566	2.82103	1.19909	4.96372	4.08669	0.870868	3.96675	0.795931	2.38827	2.77733	8.05071	2.41251	18.1477	7.32363	12.4924	10.8072	8.58179	6.04564	5.75755	4.89348	1.86288	7.07249	2.44336	2.80529	0.593096	1.97754	1.52048	5.08037	6.95957	6.07682	1.51687	1.86113	2.00828	3.46104	0.227562	6.28001	17.05	15.3333	16.4177	1.6192	2.34007	7.68054	0.257843	2.2231	2.94184	1.86309	4.72006	11.2796	1.18194	2.54728	1.19247	9.17767	12.1359	6.37001	5.09252	5.12508	8.97824	6.17185	5.07401	4.52295	10.9486	8.1052	5.612	4.78895	3.47329	3.63727	3.33791	4.56874	2.97973	1.23605	5.37845	1.96265	NA	black
gene-360220	mrna-59755	285	Ec-25_000110.2	NB-ARC and TPR repeat-containing protein;GO:0005524;GO:0006915;IPR002182: NB-ARC; IPR027417: P-loop containing nucleoside triphosphate hydrolase; IPR019734: Tetratricopeptide repeat; IPR013026: Tetratricopeptide repeat-containing domain; IPR002151: Kinesin light chain; PTHR19959: ; Coil: ; IPR011990: Tetratricopeptide-like helical domain; PF13424: Tetratricopeptide repeat	CAN0091233.1 unnamed protein product [Saccharina latissima]					GO:0016740(InterPro);	0.138604	0.800299	0	1.83146	1.75833	1.08949	0.158975	0.349625	0.913042	2.82145	0.399126	0	0.104142	1.20757	3.2731	0.760253	1.15074	0	3.15982	0.276499	0.237369	0	0	0	0.631956	0.844101	0.392331	1.1939	1.70628	0.634606	2.70205	2.59541	0.553077	1.83217	0.561651	1.30009	1.2494	3.87876	1.08152	8.84275	3.73752	8.02827	4.49095	3.96377	3.33871	2.55269	1.84788	0.626346	4.3872	1.14694	1.37046	0.150667	1.25591	0.83689	2.6571	3.72206	3.13569	0.602091	0.886487	1.09323	4.20773	0.0722609	3.09098	8.47427	8.36471	9.69069	0.856942	1.3623	4.87781	0.163753	1.15516	5.07117	1.25718	1.87353	12.178	0.688081	5.04358	1.76709	4.40701	7.40513	2.95213	2.11896	2.62893	5.47836	3.55785	2.70978	2.80568	5.46996	4.56478	3.05495	2.91975	2.28754	2.8316	1.74131	1.90892	1.37628	2.28364	6.39365	2.05298	NA	blue
gene-360220	mrna-59756	339	Ec-07_000530.1	Smr protein/MutS2 C-terminal;n/a;n/a;n/a;SIGNAL_PEPTIDE_H_REGION: Hydrophobic region of a signal peptide.; IPR002625: Smr protein/MutS2 C-terminal; SSF160443: ; SIGNAL_PEPTIDE_C_REGION: C-terminal region of a signal peptide.; SIGNAL_PEPTIDE_N_REGION: N-terminal region of a signal peptide.; SIGNAL_PEPTIDE: Signal peptide region; PTHR13308: ; NON_CYTOPLASMIC_DOMAIN: Region of a membrane-bound protein predicted to be outside the membrane, in the extracellular region; SignalP-noTM:	CAM9955339.1 unnamed protein product [Ascophyllum nodosum]						0.17039	0.491917	0.118169	2.07556	1.93906	1.17193	0	0.214902	0	1.67231	0.070094	0.055502	0	1.06699	2.58668	0.76771	0.707324	0.131595	2.42779	0.113303	0.0729515	0	0	0.0701017	0.873993	0.566008	0.530535	0.772471	1.78294	0.66312	1.89813	1.69935	0.151092	3.1439	0.517841	1.46505	0.993828	3.35947	0.941762	8.00032	4.90096	8.18581	4.58337	4.0099	2.77046	2.28996	1.91025	0.641655	5.32911	1.24409	1.3478	0.55566	0.294081	0.593547	2.60539	4.14667	3.8548	0.703161	0.81734	1.39994	7.75903	0.133249	1.22576	8.0303	6.52279	7.84151	0.807657	1.67471	3.51516	0.100653	2.91904	8.12079	1.40912	1.38192	16.512	0.768981	8.48143	2.24991	4.10694	5.94505	4.57003	2.4678	2.46235	5.22285	2.40929	1.80066	2.87425	3.93206	3.164	2.44111	2.09378	1.70738	2.29011	1.303	3.09762	1.51567	3.15827	7.75225	2.47873	NA	blue
gene-360280	mrna-59765	251	Ec-23_002760.1	hypothetical protein;n/a;n/a;n/a;NA	CAM9549345.1 unnamed protein product, partial [Sphacelaria rigidula]						0	0	0	0	0	0	0	1.22936	1.01383	0	0.126624	0	0.115637	0	0	0	0	0	0	0	0	0	0	0	0.0877146	0.170415	0.174256	0.0697733	0.663123	0.140932	4.14333	6.51563	3.54832	0.254303	4.80211	2.8872	0.163213	0	0	0.110325	0	0.31463	0.376355	0.0916944	0.185364	0.153215	0	0.0772764	0	0.149829	0	0.0836497	0.199221	2.00151	0	0.258309	1.607	0	0.0820289	0.20232	0.0697346	0	0	4.18211	7.07003	0.681041	3.10837	5.70694	12.1399	0.0606099	0.14252	0.148184	0.492691	0	14.6161	0.0694581	0.634	0.0700769	0.63142	2.51711	5.82758	3.09588	0	0.24829	2.67837	3.98478	1.63187	0	0	0.226146	0.135085	0.272149	0.165483	0.588468	0	0.127351	0	0.778021	0.0814145	NA	blue
gene-360290	mrna-59768	51	Ec-26_003360.1	Branched-chain alpha-ketoacid dehydrogenase kinase/Pyruvate dehydrogenase kinase, N-terminal;GO:0005524;IPR003594: Histidine kinase-like ATPase, C-terminal domain; IPR003617: Transcription elongation factor, TFIIS/CRSP70, N-terminal, sub-type; IPR017923: Transcription factor IIS, N-terminal; IPR018955: Branched-chain alpha-ketoacid dehydrogenase kinase/Pyruvate dehydrogenase kinase, N-terminal; PTHR11947:	CAM9138325.1 unnamed protein product, partial [Pylaiella littoralis]						0	0.564568	0	0	0	0	0	0.739924	4.63752	0	0	0	0	11.1808	0.282734	0	0	0	0	0	0	0	0	0	0	0.974402	0.664243	0.265967	0.361107	1.34304	7.62461	11.2244	8.32355	2.26187	11.8864	14.6742	0	0	0	0	0	0.399777	2.15194	0	0.706583	11.6807	0	0	0	0.571133	0.290036	17.5374	0	3.81476	0.803332	0.656427	1.02095	0	0.312684	1.15683	15.1518	0	0	3.98542	20.609	0.51921	15.7177	7.86295	36.6648	0	0	0	0.93904	0.793004	15.1606	0.264765	0	0	6.61896	12.7932	8.79305	1.88818	0	0	4.84957	10.2297	5.0895	0.392417	0.411089	0	1.54479	0	0	3.20453	0	0	0	0.741431	0	NA	blue
gene-360300	mrna-59769	320	Ec-14_006070.1	Organic solute carrier protein 1;n/a;n/a;n/a;IPR019332: Organic solute carrier protein 1; PTHR21439:	CAN0329538.1 unnamed protein product, partial [Myriotrichia clavaeformis]						0	0.0653166	0	0.168159	0.0506495	0	0.0259495	2.42544	13.6815	0.394754	0.0837635	0.574824	1.12194	8.75915	2.25701	0.0531841	0.0313061	0.104839	8.28929	0.767259	4.9401	2.44089	3.38602	17.5923	3.94565	3.08133	1.1143	0.615411	3.30043	0.310761	52.6118	19.2023	23.0212	42.3178	18.6199	23.7325	0.251923	3.19443	1.36816	0.389233	0.610077	0.462514	0.290458	0.566132	2.16628	9.72994	0.287918	0.204477	3.83638	0.165191	0.134221	15.2357	4.51006	4.25579	0.402739	0.645525	3.07103	0	0.614981	2.14138	25.4332	0.212313	0	43.6303	42.3673	38.3841	31.6685	25.5926	45.1366	0.0534589	0	0.19605	0.289707	0.688087	9.90989	0.183789	0.326199	0.0618089	41.9084	48.6949	37.2116	6.6081	2.26822	5.85815	7.97298	11.4764	8.37432	5.53878	6.65842	5.43541	29.3104	5.48093	12.6984	3.92986	0.149564	0.870523	0.524192	0.686228	0.359045	NA	blue
gene-360310	mrna-59770	97	Ec-27_004710.1	Heat shock protein 40 like protein/ DnaJ domain containing protein;GO:0006457;GO:0031072;GO:0051082;SSF54928: ; IPR001623: DnaJ domain; PF13893: RNA recognition motif. (a.k.a. RRM, RBD, or RNP domain); PTHR24077: ; IPR012677: Nucleotide-binding alpha-beta plait domain; Coil:	CBJ33487.1 expressed unknown protein [Ectocarpus siliculosus]						0	0	0	0	0	0	0	0	0	0	0	0	0	0	0	0.631697	0	0	0	9.38117	0	0	0	0	0	0	0	0	0	0	0.374192	0	0	0.666031	0.163338	0.210048	0	0.256365	0	0	0	0.274677	0	0	0	0	0.244269	0	0	0.588616	0	0.219082	0	0	0	0.225508	0	0	0	0	0	0	0	0	0	0	0	0	0	0	0	0	0	0	7.81229	0	0.276745	0	0	0.439496	0.317973	0.324331	0	0	0	1.70388	2.33124	0.539239	0	0	12.7366	0	0.216703	0.220175	0	0	0.207537	0	0.426456	NA	blue
gene-360350	mrna-59775	235	Ec-28_003320.1	vanadium-dependent bromoperoxidase;GO:0016020;GO:0003824;NA	CAQ51446.1 putative vanadium-dependent iodoperoxidase 3 [Laminaria digitata]	CAQ51446.1 putative vanadium-dependent iodoperoxidase 3 [Laminaria digitata]				GO:0004601(InterPro);	0	0	0	0.898509	1.12416	0.740079	0	0.0703694	0.220522	0.121688	0.344282	0	0	0.27343	0.0806671	0.262316	0.231612	0.172363	0	0	0.143327	0.802598	0	0	0	0	0	0	0.103028	0.229911	0.0776923	0.0681366	0.445275	0.645334	2.44176	2.79114	1.95257	3.51307	2.39446	3.47959	5.31594	1.36873	0.716298	11.1691	4.13271	0.249949	2.63727	3.61387	3.15363	3.01458	9.76455	0.636825	4.11668	0.777423	3.28519	2.80929	1.74773	2.8357	6.51249	3.19052	0	0.0872642	0	0.852813	1.95999	1.77763	0	0	0	0.131835	0	0	0.178612	0.113126	6.38004	0.0755405	0.11492	0	1.20175	0.182503	0.396118	0.404038	0.604719	0.945117	1.74775	1.76886	1.85544	0.447843	0	0.4919	0.29383	1.87455	0.719898	3.2	4.05725	3.25483	0.430904	1.90385	2.65632	NA	blue
gene-360350	mrna-59776	373	Ec-00_006240.1	EsV-1-47 strawberry notch helicase C domain protein;n/a;n/a;n/a;NA	CAM9131138.1 unnamed protein product, partial [Laminaria digitata]	CAQ51446.1 putative vanadium-dependent iodoperoxidase 3 [Laminaria digitata]				GO:0004601(InterPro);	0	6.02565	7.33241	2.96699	3.90657	4.2612	0.0981111	0.15104	0.202854	0.0746253	0.358924	0.0668717	0.424189	0.139734	0.222612	0.643462	0.213055	0.502083	0	0	0.0878956	0.32813	0.178634	0.042231	0	0.0568296	0.0290552	0.0698035	0.31591	0.258487	0.738497	0.710344	0.728175	3.16603	4.97058	8.26418	4.16374	8.22588	9.81169	12.2145	13.3784	9.37303	9.22471	19.4477	9.58125	5.90133	13.9649	6.90635	26.8822	8.96869	14.0062	11.5765	9.47818	2.31227	8.31629	5.88623	6.13306	6.79993	13.8142	8.9059	0.0465098	0.0535149	0.0369212	1.13314	1.98786	1.36267	0.042309	0.0917175	0.0934244	0.222333	0	0	0.191685	0.13875	5.23888	0.0463254	0.14095	0.0701072	0.579052	0.671521	0.931197	0.825926	0.463557	0.993593	4.62219	5.2611	4.9472	0.823921	4.96299	1.09351	6.35178	7.26046	5.54609	7.14878	12.9778	7.24092	9.48667	6.32416	9.74682	NA	blue
gene-360350	mrna-59777	374	Ec-06_008220.1	RNA-binding protein Lupus La;n/a;n/a;n/a;IPR006630: RNA-binding protein Lupus La; PTHR22792: ; IPR011991: Winged helix-turn-helix DNA-binding domain; SSF46785:	CAM9131138.1 unnamed protein product, partial [Laminaria digitata]	CAQ51446.1 putative vanadium-dependent iodoperoxidase 3 [Laminaria digitata]				GO:0004601(InterPro);	0	0	0	0.739451	1.0219	0.983264	0	0.0442858	0.138782	0.0765822	0.216669	0	0	0.172078	0.0507664	0.206354	0.145762	0.108473	0	0	0.180401	0.505102	0	0	0	0	0	0	0.259354	0.19292	0.0488944	0.0428806	0.42034	0.46415	2.00621	2.74462	1.45224	2.21089	1.98639	2.94494	4.1661	1.29208	0.515189	10.1671	3.7427	0.1573	1.85123	3.38505	2.69917	2.92268	8.1241	0.572535	4.18158	0.636036	3.36566	2.23944	1.16101	2.51675	6.17586	2.908	0	0.0549182	0	0.894507	1.7079	1.77131	0.0434184	0.0941224	0.127832	0.0829682	0	0	0.16861	0.0711941	6.46511	0.0475402	0.216969	0.0479638	0.864343	0.45942	0.83097	0.593309	0.38057	0.594794	1.3749	1.6698	1.57385	0.775066	0.0738133	0.464352	0.369835	1.49017	0.622951	2.07141	3.71398	2.74568	0.759309	1.86379	2.22894	NA	blue
gene-360390	mrna-59784	1174	Ec-13_002920.2	Actin-related protein 2/3 complex subunit 3;GO:0030833;GO:0005856;GO:0005885;GO:0034314;NA	CAB1110456.1 unnamed protein product [Ectocarpus sp. CCAP 1310/34]	CBJ27936.1 Chromodomain-helicase-DNA-binding protein 8 [Ectocarpus siliculosus]				GO:0004601(InterPro);GO:0003824(InterPro);	5.77915	6.49917	7.6897	3.19106	3.22194	3.11979	3.17296	3.36193	8.8313	10.3327	2.61236	5.25342	10.6031	5.59853	3.67579	4.05454	4.27736	3.21776	11.1616	7.7305	13.4361	4.37686	1.0525	4.45119	11.8918	6.84558	8.73084	7.76863	20.0404	8.30728	7.04927	3.84339	3.05392	9.62317	4.83344	5.93553	4.41836	10.4926	6.86031	17.8956	12.3221	12.799	11.0511	11.8108	10.5216	6.37208	9.95679	6.91697	14.6615	8.9953	8.00654	6.063	4.13185	4.21356	7.05468	10.0379	9.9208	4.23273	8.00497	6.2279	4.41501	1.47144	5.02758	19.9723	23.9697	22.8376	6.49521	5.94436	9.35773	0.516051	3.45369	5.43493	13.6066	5.63174	22.9877	2.48686	6.57458	2.8456	10.5799	9.9281	11.5563	10.0301	12.0479	21.2216	5.30643	6.10733	5.58685	7.86613	6.92196	10.5161	17.9307	10.1797	6.7378	4.95534	6.51552	3.33632	1.97216	6.28461	4.71013	NA	tan
gene-360450	mrna-59795	153	Ec-06_007480.2	Protein phosphatase 2C (PP2C)-like domain;GO:0003824;IPR001932: PPM-type phosphatase domain; IPR029057: Phosphoribosyltransferase-like; IPR000222: PPM-type phosphatase, divalent cation binding; IPR015655: Protein phosphatase 2C family	CAM9835624.1 unnamed protein product [Ectocarpus sp. 9 AP-2014]						1.53904	0	2.49051	0	0.287123	0	0.784549	1.4019	2.02766	0.559448	2.21593	1.00264	0	0	0	0	0.118313	0	2.71501	3.41134	5.4911	0.204993	0	0	4.38574	4.26037	3.92076	0.348866	1.42097	1.52676	0.476244	0	1.02355	2.11919	0.207884	1.33667	5.30443	5.38367	4.16982	2.75812	1.69079	7.16656	1.72497	2.29237	3.39833	2.29823	2.4871	1.9319	3.67296	1.87287	2.15581	2.09124	4.42714	3.33585	3.86364	1.43504	2.97593	1.78282	1.77729	3.20339	0.348673	0.267459	0.922632	3.48509	2.31047	2.27014	0.634359	0.458389	2.3346	0.101017	1.18766	1.7288	0.273717	1.56026	8.28576	0.34729	2.28944	0.23359	2.36782	2.23744	2.83285	2.88949	1.39007	4.7589	1.00439	0.542146	0.37088	2.40206	0.718961	1.50764	1.576	2.11672	0.413708	1.12089	1.27178	1.80414	0.132069	0.810438	0.678454	NA	blue
gene-360450	mrna-59796	164	Ec-06_007480.2	Protein phosphatase 2C (PP2C)-like domain;GO:0003824;IPR001932: PPM-type phosphatase domain; IPR029057: Phosphoribosyltransferase-like; IPR000222: PPM-type phosphatase, divalent cation binding; IPR015655: Protein phosphatase 2C family	CAM9835624.1 unnamed protein product [Ectocarpus sp. 9 AP-2014]						1.43644	0.23039	2.32447	0	0.267981	0.117615	1.00684	2.91884	4.88891	0.696202	3.93942	1.40369	0	0	0	0	0.110425	0	4.67817	4.29829	7.38004	0.191326	0	0	6.14002	6.4947	6.77662	0.434144	1.32625	2.74034	0.666741	0	0.955316	2.24163	0.194025	1.37231	7.36272	8.52686	5.9156	3.77555	2.29537	6.85193	2.48813	3.28062	4.90183	3.45585	2.46638	2.76478	4.14979	2.68029	3.07731	1.95183	9.1937	6.44931	4.69881	1.87513	3.33305	1.97596	2.93481	4.09134	0.325428	0.374442	1.89447	3.45605	2.15644	2.11879	0.592068	0.427829	2.17895	0.094282	1.10849	1.61355	0.383205	3.72151	10.3627	0.648275	2.13681	0.327025	2.20997	2.61033	3.58827	2.69685	1.29739	4.63475	1.2499	0.506003	0.461539	2.5622	0.67103	1.40713	1.47093	2.11672	0.643545	2.2231	1.187	1.88196	0.123265	1.05897	0.759868	NA	blue
gene-360470	mrna-59798	365	Ec-06_009140.1	hypothetical protein;n/a;n/a;n/a;NA	CAB1109101.1 unnamed protein product [Ectocarpus sp. CCAP 1310/34]						0.428982	0.103206	0	0.929972	0.240093	0.368812	1.84511	0.495961	0.70647	1.16952	0.264708	0.838407	0.161161	0.0583976	1.13708	0.168072	0.148399	0.165655	6.19964	2.85256	2.02033	0	0	5.29474	2.62826	2.01877	1.88213	0.437582	1.18822	1.5222	0.995586	0.523881	0.665695	1.35858	0.521497	1.11772	1.59225	2.933	2.58023	3.99765	2.9562	4.31181	3.21265	2.17245	3.42293	0.800739	1.88474	1.02313	4.52616	2.55795	2.06779	1.6904	1.75844	1.69359	1.95804	1.25998	2.6129	0.605632	1.65765	0.916388	0.923273	0.223649	1.62016	2.09461	1.25581	1.80337	0.839881	1.05409	1.30146	0.0422349	0.595874	0.826073	1.20163	0.724827	9.49211	0.290404	1.17811	0.195327	1.75997	1.16934	3.97624	2.76136	1.45296	3.71986	0.513254	1.70003	1.03376	1.64992	1.27754	1.1031	2.82397	1.64357	1.32611	1.17162	1.77244	0.576824	0.883489	2.10084	0.964448	NA	blue
gene-360470	mrna-59799	423	Ec-06_009140.3	hypothetical protein;n/a;n/a;n/a;SignalP-TM:	CAB1109101.1 unnamed protein product [Ectocarpus sp. CCAP 1310/34]					GO:0046983(InterPro);	0.372661	0.0896562	0.258449	0.846347	0.312856	0.457701	1.78097	0.470015	0.613718	1.01598	0.229955	0.728333	0.140002	0.0507307	1.03269	0.182507	0.171888	0.143906	5.08227	2.60195	1.91464	0	0	5.13621	2.33629	2.0632	1.63502	0.42237	0.917528	1.23703	0.994608	0.568876	0.619604	1.18022	0.490783	1.06807	1.8772	2.48868	2.30206	3.40602	2.90305	3.23782	3.01869	2.27578	3.36627	0.834732	1.80667	0.982358	4.3532	2.44886	1.93448	1.56975	1.64817	1.73086	1.70098	1.14668	2.26985	0.607061	1.48967	0.857312	0.928698	0.291429	1.8766	2.21517	1.51052	1.73151	0.883216	0.957319	1.30018	0.03669	0.517643	0.717618	1.04387	0.629665	8.30609	0.252276	1.02344	0.169684	1.3378	1.52373	3.60119	2.47379	1.26221	3.38179	0.608003	1.62452	1.03275	1.62026	1.43623	1.09517	2.53498	1.59253	1.35236	0.966901	1.53973	0.578186	0.767496	1.64841	1.08425	NA	blue
gene-360530	mrna-59804	60	Ec-18_000160.1	Ribonuclease H-like domain;GO:0003676;IPR012337: Ribonuclease H-like domain							0	0.307808	0.443654	0.0660381	0.059672	0.0785689	0.366864	0.134471	0.526754	0.697612	0.19737	0.52094	0.120164	0.60959	0.308298	0.313292	0.295062	0.164687	5.98977	6.48707	9.0383	0	0.185545	0.526378	0.820328	0	0.995916	0	0.492197	0.585791	0	0.130205	0.283629	0.52851	0.453642	0.0833388	0.2544	0	0.103992	0.229285	0	0.544905	0.87994	0	0.0963088	0.0796056	0.193833	0.481805	0.120527	0.0778467	0.474391	0	0.621054	0.29712	0.948965	0.536835	0.834947	0	0.255717	0.315356	0	0.0833779	0.115049	0.407417	0.576214	0.283077	0.0659186	0.500144	0	0	0	0	0.255987	0	2.78966	0	0	0.0728194	0.656131	0.6975	1.00927	0.128682	0.288894	0.129004	0.13916	0.169009	0.154158	0.213949	0.224129	0.117498	0.280745	0.188533	0.343919	0.436785	0	0.132335	0.0823427	1.01059	0.338402	NA	blue
gene-360540	mrna-59805	210	Ec-05_003250.4	hypothetical protein;n/a;n/a;n/a;G3DSA:1.20.58.70: ; Coil:	CAM9864469.1 unnamed protein product, partial [Saccharina latissima]						0	0.180162	0	1.23689	0.209559	0	0	0	3.32979	0.136106	0.693132	0	0.140666	0	0	0.146698	0.0863513	0.0963923	15.7001	4.73061	0.160309	0	0	0	0	0	0	0.169749	0.345704	3.00009	0.868975	0	0.0830054	1.5467	1.21381	0.292673	0	0	0.243471	0.805213	0.897478	2.29635	0.228905	1.22694	0.676444	0.559126	0.794164	1.12802	0.987639	0.911287	0.277664	0	0.161559	0.0869535	2.39265	4.92268	4.01821	0.3253	2.295	1.5997	0	0.29281	0.134678	0.158977	1.85494	0.994126	0.0771654	0.167279	0.340785	0	0.173365	0	0.699211	0.379589	15.2396	0.168982	0.514144	0.0852436	0.19202	1.63301	3.83979	3.31401	0.507277	5.43651	0.325805	0.197845	1.08276	1.00181	1.04948	2.47581	1.47891	0.2207	0.503247	2.35202	0.412542	0.23237	1.25309	2.01112	1.28746	NA	black
gene-360540	mrna-59806	287	Ec-05_003250.4	hypothetical protein;n/a;n/a;n/a;G3DSA:1.20.58.70: ; Coil:	CAM9864469.1 unnamed protein product, partial [Saccharina latissima]						0	0	0	0.906189	0.102354	0.269535	0.0524395	0.230656	2.43953	0	0.507816	3.48488	0	0	0	0.0537382	0.0632643	0.0706207	11.7259	3.46583	0.234897	0	0	0	0.0781716	0.455623	0.388244	0.124364	1.6885	2.82598	0.318323	1.34002	0.060813	2.11526	1.33392	1.42949	0.290912	0.523411	0.178376	4.81777	0.904101	3.27132	0.586967	1.71608	1.15638	0.887547	0.914313	2.41041	1.75727	0.801173	1.35619	0.0745489	0.177547	0.0637055	2.06597	4.29716	3.42129	0.238328	2.04692	1.35231	0.0621477	0.214524	0.0986704	0.582361	5.31248	1.0925	0.0565344	0.122555	1.24837	0	0.127014	0	0.512269	0.463504	12.1398	0.185704	0.470852	0.0624528	0.140681	2.39281	2.81318	2.42797	0.247767	4.09363	0.238698	0.362372	0.925482	1.37618	3.46	2.62005	1.68545	0.727622	0.442437	2.02286	0.453366	0.624226	1.0593	2.34014	1.08835	NA	black
gene-360550	mrna-59807	550	Ec-03_002360.2	hypothetical protein;n/a;n/a;n/a;TMhelix: Region of a membrane-bound protein predicted to be embedded in the membrane.; TRANSMEMBRANE: Region of a membrane-bound protein predicted to be embedded in the membrane.; NON_CYTOPLASMIC_DOMAIN: Region of a membrane-bound protein predicted to be outside the membrane, in the extracellular region; CYTOPLASMIC_DOMAIN: Region of a membrane-bound protein predicted to be outside the membrane, in the cytoplasm.	CAM9864401.1 unnamed protein product [Saccharina latissima]						0	0.0689913	0	0.296032	0.133747	0.211323	1.09637	0.0602801	0.236131	0.0521204	0.766793	0.0934099	0.215465	0.0390377	0.103652	0.75838	0.13227	0	2.2181	3.90911	0.429721	0	0.083175	0	1.83866	6.19185	3.04395	3.6402	3.0007	16.3794	0.0665531	7.61695	0.15893	16.6237	19.3479	39.6003	0.0760279	0.455966	0.279703	27.5971	10.0097	16.2683	7.93295	2.13566	7.8143	5.56691	13.0336	17.7824	15.8847	12.9118	16.6937	6.15658	0	8.19131	22.677	10.0672	8.69176	19.2772	34.084	23.6082	0.0649675	0.112129	0	22.2206	9.49263	10.5959	4.43245	10.3774	14.7031	0.0564666	0.331942	0.276107	5.62287	0.29072	10.0969	0.226485	0.442994	0.195859	0.955915	11.8816	12.7813	0.230739	0.194256	0.578293	7.2051	12.8039	9.12189	1.39068	5.37525	8.37478	0.943884	0.591606	0.0770852	8.18445	4.58138	4.65682	1.91944	0.996649	2.92018	NA	blue
gene-360550	mrna-59808	260	Ec-03_002360.2	hypothetical protein;n/a;n/a;n/a;TMhelix: Region of a membrane-bound protein predicted to be embedded in the membrane.; TRANSMEMBRANE: Region of a membrane-bound protein predicted to be embedded in the membrane.; NON_CYTOPLASMIC_DOMAIN: Region of a membrane-bound protein predicted to be outside the membrane, in the extracellular region; CYTOPLASMIC_DOMAIN: Region of a membrane-bound protein predicted to be outside the membrane, in the cytoplasm.	CAM9498121.1 unnamed protein product [Sphaerotrichia firma]						0	0.145648	0	0.249983	0.0564712	0.148709	0.8101	0.063629	0.299099	0	0.0622609	0.0985994	0	0	0.0729404	0.770864	0.0698089	0	0	4.12628	0.518394	0	0	0	0.0862583	4.52481	2.3134	4.18551	1.30423	16.9082	0.140501	5.4833	0.067104	11.7538	14.9644	37.2259	0	0.288779	0	23.109	7.43686	13.8202	5.45908	4.77912	5.92429	4.21879	9.17179	11.931	6.0453	9.20888	14.2165	1.15166	0	6.39691	17.3395	7.70526	7.46262	15.8447	26.7814	20.8908	0.137153	0.157811	0	18.1215	2.86286	3.21472	2.99437	6.15312	9.2752	0	0.140154	0.145723	2.26105	0.10229	4.00892	0.0683048	0.311737	0	0.620936	10.2313	9.31259	0.243558	0.546796	0.488336	6.18967	11.5159	8.46155	1.41731	5.40874	5.2262	1.19559	0.356842	0.162735	6.6137	3.66862	3.75709	2.25985	1.53021	2.16169	NA	blue
gene-360550	mrna-59809	150	Ec-05_003620.1	hypothetical protein;n/a;n/a;n/a;IPR000048: IQ motif, EF-hand binding site	CAN0212881.1 unnamed protein product, partial [Ectocarpus sp. 5 AP-2014]						0	0	0	0.216045	0	0	0	0.219962	0	0	2.5828	0	0.393118	0.142449	0	0.307482	0.361989	0	10.4368	0.173956	0	0	0	0	0.447286	2.31734	0.592394	0.118599	1.61023	0.958213	0.242852	3.08825	0	3.31398	16.6431	3.54438	0.554852	0.332765	0.680427	12.0018	5.17313	4.10015	1.27944	2.96135	5.98646	2.86475	3.48772	3.15246	22.2784	7.38565	3.36262	9.95303	0	3.88815	13.0153	4.24432	2.88329	7.27294	13.9431	9.28525	0	0	0	4.88721	11.0749	8.56638	2.69567	6.77868	7.30168	0.103023	0	0.251879	1.2562	0.176806	21.633	0.472253	1.07766	0.357346	0.536637	1.71141	6.8101	0	0	0.21102	0.796711	4.14688	1.89124	0.699939	1.09987	8.07236	0.918464	0.462595	0.140643	2.14343	1.87352	1.40705	0	1.32247	0.691933	NA	blue
gene-360560	mrna-59810	223	Ec-12_008170.1	conserved unknown protein;n/a;n/a;n/a;NA	CAM9931656.1 unnamed protein product [Myriotrichia clavaeformis]						0	0	0	0.145637	0	0	0	0.148278	0	0	1.88617	0	0	0	0.0849886	0.0690919	0.0813399	0	7.75344	13.2509	3.17111	0	0	0	0.100506	2.83137	0.898508	2.79819	0.434188	0.242227	0.163708	2.58432	0.0781881	3.20528	7.5033	2.94067	0.0935074	0	2.2934	0	2.00781	0.120171	0.10781	1.47094	3.61072	2.10671	1.81675	4.16166	13.9548	1.20176	0.26155	0.0958486	0.0760915	1.88386	8.29073	0.197318	4.39879	5.43898	14.6626	5.33196	0.0799042	0.091939	0	7.33775	6.83032	8.74002	4.07047	9.06034	6.42015	0.0694489	0	0	0.0940903	0	7.17755	0	0.121076	0	0.180876	0	1.66936	0.28379	0.159278	1.4225	0.306896	5.31134	2.12483	5.19018	0.494286	5.18251	0.773929	0.415784	0.379231	2.31184	2.7202	1.75108	0	0.557176	0	NA	blue
gene-360570	mrna-59811	826	Ec-27_003620.1	Ribonuclease H-like domain;GO:0003676;PTHR23272: ; IPR012337: Ribonuclease H-like domain; IPR008906: HAT dimerisation domain, C-terminal	CAM9804265.1 unnamed protein product [Laminaria digitata]					GO:0046983(InterPro);	0.960342	1.77441	2.66408	4.25102	10.2767	10.889	6.65296	9.09223	19.0291	16.3094	11.8201	8.50863	8.39902	10.6259	6.22033	15.0051	16.9208	8.16847	34.2163	23.2447	52.8923	26.4012	1.7381	24.528	6.54605	8.61327	8.5247	9.29962	6.57319	8.67086	4.65368	1.57935	1.17518	6.81273	7.02028	3.82335	1.12027	2.76077	5.94486	23.8191	12.5223	8.743	10.3565	7.11769	8.76735	2.14153	4.26002	2.39169	10.9141	9.46138	8.41302	6.86904	0.779018	3.85381	8.01283	3.43854	6.97466	3.58766	7.37063	3.13087	1.84497	0.58078	15.558	13.6351	16.7123	10.539	4.93998	7.9802	5.1511	0.953059	1.95647	8.69167	3.50473	2.85584	9.08303	4.78484	8.99347	4.51263	8.19515	7.91606	14.8181	5.93446	14.468	18.3128	8.02208	18.0852	16.2182	8.86467	10.417	12.4179	19.286	14.2194	7.97162	7.17607	11.237	2.63825	3.28319	5.24314	4.6331	NA	lightcyan
gene-360570	mrna-59812	839	Ec-27_003620.1	Ribonuclease H-like domain;GO:0003676;PTHR23272: ; IPR012337: Ribonuclease H-like domain; IPR008906: HAT dimerisation domain, C-terminal	CAM9804265.1 unnamed protein product [Laminaria digitata]					GO:0046983(InterPro);	0.987551	1.08612	2.6091	2.89333	7.73797	7.53159	5.2859	4.62628	10.8424	14.6668	10.8141	4.10526	7.10209	8.143	5.82455	11.939	13.7952	4.60044	20.9055	13.4777	29.3957	26.2322	2.01868	18.0706	5.17272	5.41541	6.62899	3.02739	2.31567	4.69381	2.77214	0.938014	0.938257	3.57437	5.94547	3.16121	0.922607	0.77764	3.3025	18.1699	10.2574	6.37707	7.33109	3.78239	5.66388	1.89604	3.24878	2.26677	7.44257	7.89728	5.88198	7.43785	0.547858	2.73023	6.67551	2.28889	4.22829	3.08464	6.41647	2.59643	1.78985	0.441308	8.59278	11.381	6.48086	9.5724	4.07047	7.60543	4.08036	0.944504	0.0435477	3.89393	2.58435	0.889926	6.16737	2.01622	3.39014	2.33395	3.81044	3.99942	10.0162	1.55138	7.85776	2.7312	4.1738	12.3744	10.9471	6.25967	8.10629	7.91196	7.88376	4.57363	3.56478	5.03467	5.93262	1.94564	1.81595	3.41735	2.46279	NA	lightcyan
gene-360580	mrna-59813	709	Ec-27_006560.1	NADH-dependent fumarate reductase;GO:0009055;GO:0016491;n/a;SSF51905: ; IPR027477: Succinate dehydrogenase/fumarate reductase flavoprotein, catalytic domain; IPR010960: Flavocytochrome c; IPR003953: FAD binding domain; PTHR11632: ; G3DSA:3.50.50.60:	CAN0047426.1 unnamed protein product [Chordaria linearis]	CBN74825.1 L-aspartate oxidase [Ectocarpus siliculosus]	AT5G14760.1	FLAGELLIN-INSENSITIVE 4;L-aspartate oxidase;		GO:0016491(InterPro);GO:0008734(InterPro)|GO:0009435(InterPro);	38.2055	2.75676	2.09127	23.0352	17.6531	10.0736	34.7474	17.9003	14.7191	19.8617	25.4295	4.91116	5.59623	24.2354	28.6143	81.1989	82.2965	83.3269	13.2087	13.5146	11.2579	1.85558	1.25944	0.12406	11.8066	18.2305	29.4643	27.6282	5.67957	22.9185	14.3883	9.74634	18.811	6.27797	14.0642	12.4451	29.5159	7.76727	0.411762	7.06836	3.46933	11.3838	13.9366	10.6715	9.98745	15.2047	7.51043	14.9288	10.0673	28.7835	21.9292	2.70425	13.7266	17.7869	13.6122	4.82483	5.05522	12.2213	7.5859	7.65055	6.44894	15.8624	32.6471	12.8031	12.2226	6.91196	16.0955	15.3847	14.2897	0.0593761	3.71386	5.98088	11.8091	3.24042	5.2404	17.8955	5.83828	15.7896	21.0312	15.8473	28.4972	4.46437	15.9873	2.21345	39.1741	49.1542	56.0546	7.34188	8.38852	3.19022	16.9919	26.0211	23.4418	23.4384	9.73457	12.2887	7.04866	7.37412	8.03953	NA	green
gene-360580	mrna-59814	232	Ec-05_003640.1	L-aspartate oxidase;GO:0006118;GO:0055114;GO:0016491;IPR003953: FAD binding domain; IPR015939: Fumarate reductase/succinate dehydrogenase flavoprotein-like, C-terminal; PR00411: Pyridine nucleotide disulphide reductase class-I signature; PTHR11632: ; G3DSA:3.50.50.60: ; SSF51905: ; IPR027477: Succinate dehydrogenase/fumarate reductase flavoprotein, catalytic domain; PR00368: FAD-dependent pyridine nucleotide reductase signature	CAN0020659.1 unnamed protein product [Fucus serratus]						0	2.28411	0.940618	1.96017	0.822347	3.08172	6.41697	2.63719	7.81766	0.24651	4.18458	0.110448	0.382151	2.03097	5.47429	3.454	6.64683	1.74582	0.276072	1.24009	0	12.3295	0	0	4.92783	0.469311	2.59141	5.45708	4.90464	0.310494	2.28209	0.207042	0.826847	0.933777	1.2366	0.618423	0.719165	6.90094	0.220481	4.7397	1.3207	1.73294	2.17656	0.404032	2.85867	0.675111	3.5959	5.02241	2.29985	1.40291	8.04633	0.0921463	0.219457	1.18115	1.31552	2.37121	1.96692	0.368231	1.6265	1.78296	0	0	0	1.87156	0.763545	5.70164	2.44578	2.19652	1.44017	0.200299	0	2.44853	4.88462	0.114582	5.69548	0.612105	1.97879	1.69829	5.39056	0	4.14593	0.409241	0.459379	0.27351	3.39298	8.59988	6.53682	0.793815	0.831588	0.498233	9.37483	6.7953	7.10937	0.648241	7.1916	0.561146	0.436452	0.964179	3.22863	NA	blue
gene-360580	mrna-59815	225	Ec-05_003640.1	L-aspartate oxidase;GO:0006118;GO:0055114;GO:0016491;IPR003953: FAD binding domain; IPR015939: Fumarate reductase/succinate dehydrogenase flavoprotein-like, C-terminal; PR00411: Pyridine nucleotide disulphide reductase class-I signature; PTHR11632: ; G3DSA:3.50.50.60: ; SSF51905: ; IPR027477: Succinate dehydrogenase/fumarate reductase flavoprotein, catalytic domain; PR00368: FAD-dependent pyridine nucleotide reductase signature	CAN0020659.1 unnamed protein product [Fucus serratus]						0	2.35487	0.969754	2.02089	1.56521	3.00543	5.94748	2.05753	7.25382	0.254144	4.09848	0	0.393988	1.9987	6.06502	3.62946	6.85271	1.79989	0.284624	1.27849	0	8.10174	0	0.143822	4.88123	0.967695	3.06747	6.33927	3.76552	0.480166	2.4339	0.213455	0.852458	1.15524	0.566621	0.637579	0.64876	6.67003	0	3.88415	1.67582	4.16877	2.6714	1.77032	2.42093	0.783023	3.81319	4.30035	2.23936	1.36129	7.9499	0.190001	0.226254	2.11074	2.15406	3.22695	1.4195	0.379637	1.67687	1.7233	0	0	0	2.07795	1.57439	7.57984	3.02584	2.96735	1.06056	0.137668	0	8.24626	3.0775	0.118132	5.64606	0.631064	1.92007	1.75089	6.81244	0	6.8941	3.79725	1.26295	2.67883	5.09502	10.4363	7.75018	0.701488	0.857346	1.02733	11.5062	6.2846	7.42355	0.763793	7.60693	0.578526	0.719952	0.662695	4.71555	NA	blue
gene-360580	mrna-59816	635	Ec-05_003640.1	L-aspartate oxidase;GO:0006118;GO:0055114;GO:0016491;IPR003953: FAD binding domain; IPR015939: Fumarate reductase/succinate dehydrogenase flavoprotein-like, C-terminal; PR00411: Pyridine nucleotide disulphide reductase class-I signature; PTHR11632: ; G3DSA:3.50.50.60: ; SSF51905: ; IPR027477: Succinate dehydrogenase/fumarate reductase flavoprotein, catalytic domain; PR00368: FAD-dependent pyridine nucleotide reductase signature	CAN0047426.1 unnamed protein product [Chordaria linearis]	CBN74825.1 L-aspartate oxidase [Ectocarpus siliculosus]	AT5G14760.1	FLAGELLIN-INSENSITIVE 4;L-aspartate oxidase;		GO:0016491(InterPro);GO:0008734(InterPro)|GO:0009435(InterPro);	39.44	2.68969	3.01524	7.66842	8.11109	3.72263	16.2899	4.67403	8.63297	4.96701	13.1074	0.445093	3.1267	9.03006	17.002	34.4086	36.0106	23.4728	7.93947	10.7382	4.41429	0	5.76471	0.102213	2.2655	6.84295	16.1392	2.30895	0.420535	1.56407	9.08121	7.4586	9.88613	1.91572	5.61254	2.52454	14.6554	4.06879	0.040387	5.87704	0.446622	4.99427	6.15129	5.92073	3.47847	7.29618	3.95209	8.70088	8.14469	9.00942	12.6509	2.43058	4.44872	7.64466	3.99729	2.36286	2.12573	5.47704	3.4097	1.10226	0.0844271	0.356191	14.0298	6.3818	6.15398	1.75899	8.39694	6.96484	5.50221	0.0489199	7.47706	8.1928	0.861607	0.377799	5.77815	2.83111	6.14063	1.21606	17.455	4.67276	10.1911	2.049	6.11471	4.95995	19.0238	24.0888	25.5344	4.44533	3.7429	1.46023	23.0601	14.5707	6.17742	8.51552	6.46688	4.57409	0.735516	1.68765	3.15417	NA	blue
gene-360600	mrna-59819	369	Ec-07_001790.4	Multi antimicrobial extrusion protein;GO:0006855;GO:0015238;GO:0015297;GO:0016020;GO:0055085;IPR002528: Multi antimicrobial extrusion protein; CYTOPLASMIC_DOMAIN: Region of a membrane-bound protein predicted to be outside the membrane, in the cytoplasm.; PTHR11206:SF94: ; TMhelix: Region of a membrane-bound protein predicted to be embedded in the membrane.; PTHR11206: ; TRANSMEMBRANE: Region of a membrane-bound protein predicted to be embedded in the membrane.; NON_CYTOPLASMIC_DOMAIN: Region of a membrane-bound protein predicted to be outside the membrane, in the extracellular region	CAM9626490.1 unnamed protein product [Desmarestia herbacea]	CBN77635.1 mate efflux protein, multi antimicrobial extrusion family [Ectocarpus siliculosus]	AT2G38330.1	MATE efflux family protein;		GO:0015297(InterPro)|GO:0016020(InterPro)|GO:0042910(InterPro)|GO:0055085(InterPro);	9.82217	0.924671	0	0.220424	0.278846	0.0524501	3.26542	1.30164	2.95381	1.55234	0.263515	0.0695525	4.25151	0.0581346	0.360167	0.711086	0.935628	0.274849	1.13003	3.76262	0.365677	1.79175	0	0	2.12965	0.53197	2.29673	0.0968024	2.16859	0.78211	1.13977	0.0434601	0.426019	3.52816	1.51418	0.166903	1.41525	0.475314	1.38844	1.98982	0.959635	1.74605	2.28441	1.65381	1.7359	0.531421	0.517587	1.66179	2.97702	2.5984	0.369469	0.348164	0.829191	0.198348	1.1208	1.25431	2.04374	1.0203	1.08115	1.26313	1.54798	0	0.230409	1.81319	2.98113	1.60627	2.28826	1.52631	1.68428	1.26134	4.15233	1.74749	0.968367	1.58744	7.31118	1.15638	2.3456	0.24306	3.50409	0.931256	3.03192	0.68723	0.771427	3.10028	0.836086	0.9026	2.10967	1.85674	3.81535	1.49032	4.77912	2.07668	2.23849	0.52485	0.11763	1.10428	0.219878	0.809562	0.395337	NA	blue
gene-360610	mrna-59820	59	Ec-07_001790.4	Multi antimicrobial extrusion protein;GO:0006855;GO:0015238;GO:0015297;GO:0016020;GO:0055085;IPR002528: Multi antimicrobial extrusion protein; CYTOPLASMIC_DOMAIN: Region of a membrane-bound protein predicted to be outside the membrane, in the cytoplasm.; PTHR11206:SF94: ; TMhelix: Region of a membrane-bound protein predicted to be embedded in the membrane.; PTHR11206: ; TRANSMEMBRANE: Region of a membrane-bound protein predicted to be embedded in the membrane.; NON_CYTOPLASMIC_DOMAIN: Region of a membrane-bound protein predicted to be outside the membrane, in the extracellular region	CAM9681677.1 unnamed protein product, partial [Laminaria digitata]	CBN77635.1 mate efflux protein, multi antimicrobial extrusion family [Ectocarpus siliculosus]					4.60858	0.633571	0.913189	0.271857	0	0.323443	0.503419	0	0	0	0	0	1.97869	0	0	0.257943	0	0	2.14416	0.437789	12.9663	0	0	1.08346	0	2.18699	2.23628	0.298475	13.373	0.602876	1.22236	5.89609	0	1.81308	4.00176	0	0.349094	8.37458	0	0.471945	0	0	3.62242	0	13.8765	0.32771	9.97432	0.330571	1.98469	0.961408	0	0	0	0	0.601011	3.68328	5.72866	0.285994	4.56171	0.865477	0.894927	0	0.947235	4.47253	14.2325	1.748	0	0	0.798952	3.1113	14.6321	23.4542	1.05381	30.7025	3.82803	5.34827	15.3687	3.59727	2.0258	2.15353	6.75163	1.05948	1.18928	0.531066	0.286437	1.04363	1.90384	0.440378	0	1.93481	3.46721	0	0.353949	2.87695	0.725386	0.544779	0	2.08013	0.348273	NA	blue
gene-360610	mrna-59821	189	Ec-07_001790.1	Multi antimicrobial extrusion protein;GO:0006855;GO:0015238;GO:0015297;GO:0016020;GO:0055085;TMhelix: Region of a membrane-bound protein predicted to be embedded in the membrane.; TRANSMEMBRANE: Region of a membrane-bound protein predicted to be embedded in the membrane.; SIGNAL_PEPTIDE_H_REGION: Hydrophobic region of a signal peptide.; IPR002528: Multi antimicrobial extrusion protein; CYTOPLASMIC_DOMAIN: Region of a membrane-bound protein predicted to be outside the membrane, in the cytoplasm.; PTHR11206: ; PTHR11206:SF94: ; SignalP-noTM: ; NON_CYTOPLASMIC_DOMAIN: Region of a membrane-bound protein predicted to be outside the membrane, in the extracellular region; SIGNAL_PEPTIDE_C_REGION: C-terminal region of a signal peptide.; SIGNAL_PEPTIDE_N_REGION: N-terminal region of a signal peptide.; SIGNAL_PEPTIDE: Signal peptide region	CAM9714144.1 unnamed protein product, partial [Saccharina latissima]		AT2G38330.1	MATE efflux family protein;		GO:0015297(InterPro)|GO:0016020(InterPro)|GO:0042910(InterPro)|GO:0055085(InterPro);	0	0.200075	0	0.0858495	0	0	1.90769	0.874062	0.547824	0	0	0	0.781063	0	0	0.244367	0.671268	0	0.84638	0.138249	2.67041	0	0	0.171073	0.118492	0.460419	1.53009	1.22532	5.7587	0.285573	0.096502	1.18486	0	0.343532	1.6007	0.10834	0	1.58676	0.13519	0.149035	0	0.141675	3.30467	0	4.00644	0	1.76388	1.98343	0.313371	2.02401	0	0.113001	0	0	2.37241	0.465257	2.53267	0.0903136	1.66216	0.136655	0.0942029	0.108391	0	2.29512	2.99631	0.184001	0.0856942	0.557304	0.2523	0.491259	4.42811	6.80604	3.43875	9.13345	5.10403	1.97041	4.7105	1.13598	1.06621	0.680063	1.64007	0.669145	0.187781	0.167705	0.0904538	0.109856	0.601215	0.139068	0.145684	1.68022	0.729937	0.122547	0.111774	0.908513	0.229069	0.946195	0	0.131377	0	NA	blue
gene-360620	mrna-59822	150	Ec-07_001770.1	expressed unknown protein;n/a;n/a;n/a;Coil:	CAM9147822.1 unnamed protein product, partial [Ectocarpus siliculosus]						1.56962	0.755249	0.362856	0.756158	1.36653	1.02816	3.70063	0.989836	4.99753	31.9516	0.538084	14.1454	0.982795	21.7947	0.126075	0.307482	5.06785	1.21225	5.32491	7.82801	8.5123	0.41813	0	17.0053	9.69121	5.50368	1.48098	3.79516	41.705	4.0724	8.98555	2.76879	0.115987	20.0279	4.5583	0	0	39.5991	1.53096	21.5656	10.3463	25.8487	5.11777	27.899	9.92492	4.9482	7.60956	7.09305	17.7439	7.76767	0.517327	0.142186	0.112878	0.243009	6.92556	6.43965	5.61484	2.04551	11.015	2.57924	0	0.272772	0.564578	52.4264	64.5646	9.26095	4.96004	3.50622	6.19056	1.3393	62.5011	3.02255	8.65381	2.12168	7.26733	1.06257	10.597	0.23823	47.2241	42.2149	17.5412	5.26231	33.0793	83.5638	7.39804	5.6674	4.16073	6.99939	5.68265	6.15037	40.8717	6.63052	2.81285	1.14316	11.097	3.24703	0.134693	1.65308	3.32128	NA	tan
gene-360640	mrna-59825	438	Ec-07_001750.1	Septum formation inhibitor MinC;GO:0000902;GO:0051726;GO:0000917;IPR013033: Septum formation inhibitor MinC; IPR016098: Cyclase-associated protein CAP/septum formation inhibitor MinC, C-terminal; IPR005526: Septum formation inhibitor MinC, C-terminal	CAM9713606.1 unnamed protein product [Saccharina latissima]		AT2G33240.8	MYOSIN XI D;myosin XI D;		GO:0051726(InterPro)|GO:1901891(InterPro);GO:0000902(InterPro);	0	0	0.124809	2.82384	1.57798	1.81246	9.2542	4.95567	0.237099	1.04668	4.55299	10.3759	0.0676091	1.46991	9.19348	3.80745	4.23338	5.65223	4.32251	8.97517	1.69511	2.44496	0	0	13.6926	10.8602	13.652	2.69239	11.5203	17.7155	5.68021	1.83146	12.3676	0.941647	4.30258	13.7857	3.91241	11.7321	2.63297	12.3845	0	0.490539	2.80552	2.03719	4.28081	10.7047	9.32452	12.5151	3.18725	1.31399	13.0787	11.1018	9.74525	9.86318	3.90178	0.654433	5.01094	4.49511	6.52244	5.50041	28.2137	0.0469119	9.19185	9.55126	0.810506	3.90214	10.3106	12.4621	4.42245	1.98443	0	0.346549	0.0480097	7.2978	13.3123	1.21828	1.11203	2.86799	13.8438	8.73185	5.74959	1.59284	0.162544	7.98414	6.73354	6.75151	5.59446	1.68528	1.89157	2.7766	0.947754	5.94031	7.208	5.06252	6.98948	5.50983	4.58662	1.02348	1.9516	NA	blue
gene-360650	mrna-59826	84	Ec-07_001750.1	Septum formation inhibitor MinC;GO:0000902;GO:0051726;GO:0000917;IPR013033: Septum formation inhibitor MinC; IPR016098: Cyclase-associated protein CAP/septum formation inhibitor MinC, C-terminal; IPR005526: Septum formation inhibitor MinC, C-terminal	CAM9713606.1 unnamed protein product [Saccharina latissima]					GO:0051726(InterPro)|GO:1901891(InterPro);GO:0000902(InterPro);	0	0	0.644602	12.6654	5.0286	6.16442	16.524	12.1134	0.612274	4.73008	12.2354	21.4958	0	7.59169	20.3812	9.46802	10.289	14.3568	13.6218	36.1562	8.75475	0	0	0	30.9891	26.2439	35.5175	6.9527	20.0238	38.0876	10.3541	4.72948	22.6653	3.07157	8.09769	35.3572	7.39259	7.68492	13.2963	20.6545	0	0	9.37568	4.98386	13.4334	38.8625	30.979	30.3348	15.0603	5.65533	50.7757	20.9649	40.1047	29.1396	7.00001	1.29998	13.7488	13.122	16.5956	17.4114	89.4927	0.242286	47.4732	15.3908	0.837205	10.2824	23.3693	24.9148	14.0991	6.77167	0	0.447456	0	10.365	29.123	4.82392	2.2335	10.5802	30.5063	19.2551	11.3647	6.73081	0	8.62201	18.1971	13.2603	12.543	6.21711	2.93082	5.12154	0.407907	14.2443	22.7361	11.677	16.3852	12.1133	11.7246	0.880994	5.90016	NA	brown
gene-360670	mrna-59828	375	Ec-07_006470.1	Ankyrin repeat-containing domain;GO:0005515;n/a;NON_CYTOPLASMIC_DOMAIN: Region of a membrane-bound protein predicted to be outside the membrane, in the extracellular region; cd00204: ANK; IPR002110: Ankyrin repeat; PTHR24198: ; SIGNAL_PEPTIDE: Signal peptide region; SIGNAL_PEPTIDE_N_REGION: N-terminal region of a signal peptide.; IPR020683: Ankyrin repeat-containing domain; SIGNAL_PEPTIDE_C_REGION: C-terminal region of a signal peptide.; SIGNAL_PEPTIDE_H_REGION: Hydrophobic region of a signal peptide.	CAM9970938.1 unnamed protein product, partial [Laminaria digitata]				putative TE gene model		0	6.57161	0	0	0.117599	0	0	0	0.276826	0	0	0	0	0	0.0506315	0.123483	0.145373	0	0	0	0	5.96114	0	0	0.179628	1.16329	0.535281	0.190516	1.74599	0.144306	1.3654	1.1547	0.13974	1.15729	0.127716	1.42341	0.0557066	4.00911	0.34157	0.225931	1.00728	0.501139	0.192682	0.375557	0.316334	1.83029	0.0636659	0.316504	3.24623	0.102277	0.103878	0.114203	0	0	0.047953	0.352655	0.609432	0	1.1199	0.069054	0	0.0547722	0	1.78426	1.32484	0.464895	0.30312	0.187745	0.0637462	0.0413738	0	3.33807	0.336323	0.213015	8.82346	0.0474137	1.80326	0.382689	1.61634	0.229099	0.414379	0.0845329	0.0948895	0.847446	0	0.111025	0.303806	0.21082	0.147234	0.385932	0.922128	1.11466	0.0564813	0	0.347259	0.0869328	0.432738	0.531095	0.0555755	NA	blue
gene-360690	mrna-59830	455	Ec-21_005850.1	hypothetical protein;n/a;n/a;n/a;NA	CAM9528523.1 unnamed protein product [Saccharina latissima]						0	0.0355606	0.102509	13.3664	8.70001	5.53694	0	0.0310705	0.024342	0.0805941	0	0.0481468	0.0277646	5.89558	1.30003	2.99687	2.67593	1.52207	0.0300865	0	0	0.147656	0	0	0.168482	0.0818332	0.0836776	0.100515	0.250196	0.270703	0.0171519	0.0300846	0.0163837	0.61058	0.134765	0.0577681	0.0391874	0.0470043	0.0480564	0.211911	0.0885725	0.226628	0.135544	0.0660474	0.222529	0.0183934	0.0671797	0.0185541	0.083546	0.107922	0.0548057	0	0.047833	0.017163	0.0843327	0.330773	0.53589	0.048156	0.157561	0.242885	0.0502298	0	0.0265828	0.251031	0.465984	0.490553	0.0609239	0.0330177	0.0896859	0.0291048	2.84017	0.426946	0.138011	0.0499491	7.28124	14.0419	24.2289	8.36225	2.69097	6.48679	1.6907	25.362	39.0494	11.0883	0.128615	0.0195254	0.142477	0.197738	0.0258934	0.0814464	0.129736	0.21781	0.0198663	0.504611	0.0610708	0	0.608827	0.677159	1.25105	NA	red
gene-360700	mrna-59832	398	Ec-02_000040.2	Hypothetical protein;n/a;n/a;n/a;G3DSA:2.20.70.10: ; TRANSMEMBRANE: Region of a membrane-bound protein predicted to be embedded in the membrane.; CYTOPLASMIC_DOMAIN: Region of a membrane-bound protein predicted to be outside the membrane, in the cytoplasm.; NON_CYTOPLASMIC_DOMAIN: Region of a membrane-bound protein predicted to be outside the membrane, in the extracellular region; TMhelix: Region of a membrane-bound protein predicted to be embedded in the membrane.							4.01717	2.49246	4.6922	2.33539	2.2286	2.46693	5.3957	5.24437	7.17278	9.33794	7.08859	5.88838	7.46643	6.67745	4.20317	8.84277	7.60662	7.72909	8.7794	7.13506	9.41432	7.26562	7.78814	14.1353	9.18812	10.8276	7.03203	4.36129	4.84772	5.49365	7.90008	5.37921	7.10096	4.13402	6.04013	4.57234	3.64353	7.22784	5.43052	4.54684	3.73752	3.5659	4.13622	3.43261	4.04252	4.15704	2.85083	4.19333	6.29398	3.85935	3.00514	4.76901	5.86141	4.81185	3.01577	2.75015	3.92472	2.41092	2.76088	4.55128	6.65807	5.73188	3.84048	9.69515	9.14129	8.84138	11.3944	13.295	9.68578	0.645298	3.03474	2.49374	3.92006	3.50096	10.1762	2.93415	2.54033	2.69555	8.67427	6.39719	8.13086	5.57149	3.86702	13.9848	4.96729	4.99938	4.78934	3.99522	3.14827	2.99023	7.74785	5.85733	5.48449	3.49353	3.17397	3.19286	4.13667	6.14575	3.43923	NA	lightcyan
gene-360700	mrna-59833	398	Ec-02_000040.2	Hypothetical protein;n/a;n/a;n/a;G3DSA:2.20.70.10: ; TRANSMEMBRANE: Region of a membrane-bound protein predicted to be embedded in the membrane.; CYTOPLASMIC_DOMAIN: Region of a membrane-bound protein predicted to be outside the membrane, in the cytoplasm.; NON_CYTOPLASMIC_DOMAIN: Region of a membrane-bound protein predicted to be outside the membrane, in the extracellular region; TMhelix: Region of a membrane-bound protein predicted to be embedded in the membrane.							4.25712	0.285822	0	0.572329	0.258578	0.68093	1.7033	2.33083	3.13043	3.02298	3.62471	1.22545	2.15722	2.21028	1.4791	4.07279	2.78553	2.54872	1.93459	1.57999	2.79757	3.956	2.29721	5.94681	2.82124	3.12428	2.18585	0.448833	1.40159	1.0879	3.03292	1.16874	3.33603	1.47227	2.84838	1.23817	1.04991	1.19637	0.708139	1.27744	0.949212	1.28182	0.665776	0.412893	0.476958	1.57695	0.959935	1.19304	1.56685	1.97583	0.734177	0.484287	1.96503	1.70137	1.26529	0.553877	1.03374	1.20418	1.31918	1.49669	1.39061	2.32267	0.99709	2.77432	2.9428	3.94287	5.63133	7.1211	4.32515	0	0.916794	0.667259	1.1621	0.802941	5.50058	0.625529	1.90323	0.225393	3.35095	2.37482	3.20204	1.03558	1.07304	1.03817	2.23981	1.98787	1.81319	1.32444	1.59559	1.60021	2.25932	1.69232	0.745157	1.18972	0.599944	1.26979	0.662662	0.500481	0.523719	NA	blue
gene-360710	mrna-59834	719	Ec-08_004110.1	Rad9/Ddc1;GO:0006281;GO:0000077;GO:0030896;GO:0000075;SSF55979: ; IPR026584: Rad9; IPR007268: Rad9/Ddc1	CAN0052264.1 unnamed protein product, partial [Ectocarpus siliculosus]		AT3G05480.3	cell cycle checkpoint control protein family;		GO:0000077(InterPro)|GO:0030896(InterPro);GO:0000076(PANTHER)|GO:0000077(InterPro)|GO:0006281(PANTHER)|GO:0030896(InterPro)|GO:0030896(PANTHER)|GO:0031573(PANTHER)|GO:0071479(PANTHER);	2.03032	0.976921	1.40807	2.18417	0.996777	1.39118	1.96102	0.247086	3.44921	3.14632	0.37365	0.452499	2.93057	3.78215	1.02998	0.85826	0.98576	0.71525	2.78413	0.355284	1.60128	3.28783	31.6136	13.4529	0.94398	5.11744	3.41794	2.34958	10.787	4.06086	4.09198	2.47946	1.9425	2.50137	1.84031	2.45012	2.66307	5.13122	1.07701	2.02991	1.79293	1.45635	1.69852	2.48294	1.31919	2.101	3.49686	1.90474	2.49652	1.35238	1.03016	3.16533	1.56766	2.18379	2.43872	2.69022	2.9134	2.13528	2.07883	0.9482	0.217881	0.222842	0.0768721	9.2556	8.80707	8.36962	1.38741	2.88828	7.39157	1.30456	13.6062	0.77165	3.39234	0.613881	15.8091	1.4709	12.7291	1.38668	3.45246	2.67978	6.11145	6.27662	9.26547	6.20614	1.97587	1.18573	2.57509	4.78897	2.20891	4.0432	7.87858	1.48018	3.10225	0.963092	2.20755	0.773695	1.07287	1.75563	1.3284	NA	blue
gene-360730	mrna-59835	46	Ec-25_001610.1	TRAM/LAG1/CLN8 homology domain;GO:0016021;TMhelix: Region of a membrane-bound protein predicted to be embedded in the membrane.; TRANSMEMBRANE: Region of a membrane-bound protein predicted to be embedded in the membrane.; NON_CYTOPLASMIC_DOMAIN: Region of a membrane-bound protein predicted to be outside the membrane, in the extracellular region; PTHR13439: ; IPR006634: TRAM/LAG1/CLN8 homology domain; CYTOPLASMIC_DOMAIN: Region of a membrane-bound protein predicted to be outside the membrane, in the cytoplasm.; PTHR13439:SF0:	CAN0114092.1 unnamed protein product [Saccharina latissima]						4.1148	2.37589	1.14149	0.679642	1.53531	0.808605	1.57318	1.72992	1.62635	4.1881	1.35417	0.536134	3.71005	0.896242	1.18984	2.90186	3.41627	0.847449	6.03046	2.18894	4.22815	0	0	37.2439	4.6903	13.6687	6.98839	1.86547	4.55897	4.52157	4.96584	6.70009	1.09463	14.0514	6.66961	12.8655	3.92732	6.80435	17.1241	12.3886	4.93146	8.97277	11.5716	13.7287	17.8412	5.73492	10.473	0.826429	9.3032	5.20762	7.32341	12.5243	1.42038	1.91116	8.2639	20.7185	12.8895	4.64739	9.21116	5.40924	2.98309	0.858098	1.18405	14.6755	15.5668	16.7517	3.05285	6.25032	6.99083	0	0.762085	1.58474	13.1726	1.66861	46.2553	2.22845	9.60539	0.374716	10.129	12.5622	20.7742	2.6487	17.8393	13.9405	4.29656	3.47877	3.56972	6.05521	4.61334	7.25551	7.94567	5.3359	5.75168	4.04572	1.81346	3.40487	2.96605	8.84054	2.17671	NA	blue
gene-360740	mrna-59836	47	Ec-08_004110.1	Rad9/Ddc1;GO:0006281;GO:0000077;GO:0030896;GO:0000075;SSF55979: ; IPR026584: Rad9; IPR007268: Rad9/Ddc1	CAM9581257.1 unnamed protein product, partial [Macrocystis pyrifera]					GO:0000077(InterPro)|GO:0030896(InterPro);	9.17471	3.67879	0	1.89422	1.14108	1.50244	0	0	0	0	0	0	0.574459	0.416319	0	1.19819	0.352647	0	0	0	0	0	0	33.9717	6.9719	13.9685	10.8207	12.4781	8.47087	4.55074	6.74269	10.2706	1.01695	8.84317	1.54907	3.98414	9.7296	12.643	1.9886	16.442	10.0793	18.756	7.47856	7.28822	12.8918	0.761133	3.24327	4.60667	6.91438	6.32668	10.9615	7.06435	2.96904	1.77553	9.07332	11.9766	17.2969	1.6606	2.03749	5.02536	2.42496	0.3986	3.30004	15.5818	16.528	13.533	1.89079	2.04944	8.35034	0.602188	2.12401	5.8891	5.71098	0.516731	24.697	3.10545	10.4985	2.08875	8.626	13.338	16.8874	17.2251	7.59605	24.6688	2.99373	2.8279	2.21092	14.3194	15.5365	15.7281	22.8164	7.2105	8.6318	4.59384	5.0543	5.06117	4.33016	10.1456	4.04446	NA	blue
gene-360750	mrna-59837	128	Ec-08_004130.1	expressed unknown protein;n/a;n/a;n/a;CYTOPLASMIC_DOMAIN: Region of a membrane-bound protein predicted to be outside the membrane, in the cytoplasm.; NON_CYTOPLASMIC_DOMAIN: Region of a membrane-bound protein predicted to be outside the membrane, in the extracellular region; TRANSMEMBRANE: Region of a membrane-bound protein predicted to be embedded in the membrane.; TMhelix: Region of a membrane-bound protein predicted to be embedded in the membrane.	CAN0114222.1 unnamed protein product [Saccharina latissima]						0	0.294684	0.849479	4.67847	0.799791	3.1592	0.117075	0.128738	0.201718	0	0.629849	0	14.495	1.00046	0.147577	1.19974	0.282483	0.315329	8.97557	0.203623	0.262211	0	0.355267	0.251967	0.872613	2.54301	0.693422	0	0.753939	0.140204	1.42134	4.2382	2.44384	3.20452	3.10215	3.98928	22.8941	12.2697	1.79206	5.48773	0.91748	2.50403	5.80337	1.09465	4.61013	8.38328	5.56707	11.8391	3.46166	11.9244	6.3583	1.99722	1.45341	10.3825	6.56919	10.2789	5.32899	4.38966	11.4247	2.21401	0	0.159646	0.220287	3.64043	7.99888	2.71008	10.0973	14.2278	6.1315	0.482373	0.8507	1.17934	0.163382	0.827839	8.90238	0	2.31265	4.60118	1.25631	7.67926	3.62341	0.246391	1.65947	0	6.66132	4.20688	9.74062	4.09654	0.858295	9.899	1.0751	7.58082	2.63404	6.6906	3.71128	9.24858	0	0.5805	2.26782	NA	blue
gene-360800	mrna-59844	46	Ec-06_003850.1	AAA+ ATPase domain;GO:0005524;G3DSA:1.10.8.60: ; PTHR23077: ; IPR027417: P-loop containing nucleoside triphosphate hydrolase; IPR003960: ATPase, AAA-type, conserved site; IPR003593: AAA+ ATPase domain; IPR003959: ATPase, AAA-type, core	CAN0034071.1 unnamed protein product [Saccharina latissima]						1.6842	0	0.637107	0.632225	0.571279	0.601753	0.0585371	1.35174	0.403436	1.33574	2.01552	0.498729	0.575201	0.166742	0.368943	0.479894	1.27117	0.0788324	0	1.73079	2.35989	0.85652	0	0.125984	0.523568	0.678137	0.953455	0.416476	0.565453	2.31336	7.31994	3.17865	2.03653	1.18061	3.41236	1.35635	3.89687	2.14234	8.06425	1.97558	5.22963	1.77369	2.52727	2.28051	3.68811	2.59119	1.57733	2.46007	2.42315	3.35374	3.55763	2.4133	6.54032	7.60911	3.28459	0.942236	2.04278	3.12597	4.73308	5.7363	0.554993	1.11753	1.98259	3.77045	3.17196	2.57458	1.32528	1.43646	2.60124	1.8089	1.13426	0.147418	1.55212	2.17307	4.4512	0.414595	0.210241	0.209144	1.41335	2.50411	2.05327	3.20307	1.93604	2.96409	2.06501	2.50795	2.21378	1.12655	0.751008	1.12489	1.61266	2.43669	3.12792	3.76346	2.10868	2.91394	2.68029	6.28875	1.53888	NA	blue
gene-360810	mrna-59846	86	Ec-09_001140.1	DEP domain;GO:0035556;SSF46785: ; IPR000591: DEP domain; IPR011991: Winged helix-turn-helix DNA-binding domain; IPR000008: C2 domain	CAM9711248.1 unnamed protein product, partial [Laminaria digitata]					GO:0035556(InterPro);	0	0	0.629784	0	0	0.892254	0.173593	0	0	0	0	0	0	0	0	0	0	0	0	1.20769	0	0	0	0	0.51755	0	0	3.7052	0	0.415777	0.843006	0	0.201312	1.50048	0.919946	0	3.85208	4.33168	9.74303	0.325478	0.54416	0.928218	0.832741	0.541032	0.273428	0	0	0	0	0.442027	2.02025	0	0.195913	0	1.24347	2.03216	0.790159	1.18342	1.69401	0.59688	0	0.236717	0	5.01232	7.36163	7.23312	0.748592	2.0285	0.551001	0	0	0	0	0	3.52002	0	0	0	0.931404	2.97039	5.73082	2.19202	4.51107	5.86004	0.395085	2.15924	0.218834	2.12597	4.45425	1.00076	3.58676	2.40868	0.488206	0.496027	3.0016	0.375709	0	3.44296	0	NA	blue
gene-360830	mrna-59850	469	Ec-21_004440.1	Mitochodrial transcription termination factor;GO:0006355;GO:0003690;GO:0005739;PTHR11061: ; NON_CYTOPLASMIC_DOMAIN: Region of a membrane-bound protein predicted to be outside the membrane, in the extracellular region; PF13659: Methyltransferase domain; SignalP-noTM: ; SIGNAL_PEPTIDE_H_REGION: Hydrophobic region of a signal peptide.; SIGNAL_PEPTIDE_C_REGION: C-terminal region of a signal peptide.; SIGNAL_PEPTIDE: Signal peptide region; IPR003690: Mitochodrial transcription termination factor; SIGNAL_PEPTIDE_N_REGION: N-terminal region of a signal peptide.; IPR029063: S-adenosyl-L-methionine-dependent methyltransferase	CAM9368470.1 unnamed protein product [Laminaria digitata]		AT2G03050.2	SINGLET OXYGEN-LINKED DEATH ACTIVATOR 10;EMBRYO DEFECTIVE 93;Mitochondrial transcription termination factor family protein;		GO:0003676(InterPro)|GO:0043231(InterPro);	0.504282	2.10291	0.233154	5.24047	1.06623	8.71229	10.379	1.09537	2.43606	19.3696	19.915	5.69443	7.45167	22.059	8.54659	13.0728	7.98585	8.74134	5.54289	15.5927	1.07952	6.78395	0.390038	0.69157	7.28094	9.39941	14.2741	5.90598	2.06932	8.61984	14.8243	13.3431	5.21697	1.15729	5.55138	3.63517	4.85761	7.75095	1.63954	0.421737	13.5983	10.5955	10.5333	1.20178	3.69477	2.04992	4.38021	6.9631	9.31112	6.09574	0.914128	14.2525	12.6565	9.87625	2.80046	5.9246	5.11923	10.3688	9.09357	7.40259	15.6517	16.7383	1.99524	13.2035	13.2484	35.7783	18.8454	22.6419	18.5629	0.364089	7.62734	0.404615	2.33184	1.4201	10.0995	6.33448	1.03868	11.9016	19.827	19.3359	35.0069	16.2303	29.226	17.5591	7.34985	4.13011	13.489	6.18404	7.65617	5.49567	6.41801	7.23287	3.07259	5.78451	5.78766	8.38033	6.66415	8.76309	4.22373	NA	blue
gene-360830	mrna-59851	327	Ec-21_004440.1	Mitochodrial transcription termination factor;GO:0006355;GO:0003690;GO:0005739;PTHR11061: ; NON_CYTOPLASMIC_DOMAIN: Region of a membrane-bound protein predicted to be outside the membrane, in the extracellular region; PF13659: Methyltransferase domain; SignalP-noTM: ; SIGNAL_PEPTIDE_H_REGION: Hydrophobic region of a signal peptide.; SIGNAL_PEPTIDE_C_REGION: C-terminal region of a signal peptide.; SIGNAL_PEPTIDE: Signal peptide region; IPR003690: Mitochodrial transcription termination factor; SIGNAL_PEPTIDE_N_REGION: N-terminal region of a signal peptide.; IPR029063: S-adenosyl-L-methionine-dependent methyltransferase	CAM9368470.1 unnamed protein product [Laminaria digitata]		AT2G03050.2	SINGLET OXYGEN-LINKED DEATH ACTIVATOR 10;EMBRYO DEFECTIVE 93;Mitochondrial transcription termination factor family protein;		GO:0003676(InterPro)|GO:0043231(InterPro);	0.198337	16.7963	1.37551	7.41179	2.1831	11.8388	63.5825	33.812	5.2261	56.0908	79.4692	9.88461	53.2011	46.0616	16.8708	56.1431	12.716	11.4884	10.4158	37.5875	2.71734	33.6823	2.07095	9.46555	11.4169	16.9103	22.1757	51.1628	4.94429	13.0766	26.6516	19.3367	8.83768	3.27721	8.35849	24.6499	21.9273	14.4436	6.19046	0.710879	25.2556	37.9109	12.1253	1.41801	7.6441	29.9135	7.45194	11.801	19.88	14.4815	1.81401	60.9607	17.6292	74.2486	4.88856	11.4844	41.6491	11.5881	10.6239	9.90773	31.139	66.281	5.70719	68.2108	27.9588	55.8191	52.1975	72.4379	62.3384	0.390541	20.1114	0.763858	10.2118	5.76404	9.73824	124.957	3.13198	45.3347	105.986	88.9886	74.1614	30.8002	72.7303	43.3563	13.5908	7.44078	18.0667	6.50066	21.0553	6.92158	6.18003	15.8993	9.54332	8.17946	45.0711	8.82132	15.471	15.1022	9.0755	NA	blue
gene-360840	mrna-59852	126	Ec-26_002510.1	Peptidase C19, ubiquitin carboxyl-terminal hydrolase;GO:0006511;GO:0036459;Coil: ; IPR028889: Ubiquitin specific protease domain; SSF54001: ; IPR018200: Ubiquitin specific protease, conserved site; IPR001394: Peptidase C19, ubiquitin carboxyl-terminal hydrolase; PTHR24006:							0.933124	2.69393	0	0	0.464221	0.305614	0.118917	0	0.204895	0.226129	0	0.6079	0.467407	0.846842	0.449703	0.243725	0.143466	0.160148	1.26624	0.413659	0.26634	0.745722	0.721724	3.07122	0.177271	0.516612	0.35217	1.97416	1.34017	1.70894	7.36302	0.63308	0.689533	3.59762	1.13436	5.18669	0.164927	1.38478	0.606759	1.56076	1.86386	1.69564	1.90153	3.70629	1.68578	0.774118	0.942456	0.624702	1.87529	1.05982	1.07641	1.85961	0.268418	0.288933	2.12957	3.48027	3.78904	1.48626	1.6578	1.83999	0.140933	1.29728	0.447512	3.96189	4.48267	6.33136	3.97432	0.694802	2.07602	0.489969	0.288032	1.19792	0.829773	1.47153	15.2719	0.561498	0.213552	0.566501	1.91415	3.05225	1.47219	1.50162	2.5284	3.76346	1.35324	0.986108	1.49909	3.12079	1.30771	2.2852	5.73317	2.20006	1.17054	0.849496	1.54216	0.772128	0.640587	3.53785	0.493615	NA	black
gene-360870	mrna-59857	53	Ec-27_002750.4	RBEL1, Ras superfamily GTPase;NA;Coil: ; IPR027417: P-loop containing nucleoside triphosphate hydrolase; PTHR14932:							0	3.6204	0	0.776734	0.701857	0	0	0	0	0	0	0	0	0	0	0.24566	0	0	0	0	0	0	0	0	0.357356	0	1.77483	0.852784	0	0.287084	0	0.255242	0	1.72675	3.04896	0.326741	0	0	0	0.449471	0	0	0	0.37357	0.755184	0	0.759949	0	0.945087	0.610417	0.619971	0	0.270547	0	0.572391	1.40316	2.18234	0	0	0.412132	0	0.653789	0	21.8302	5.08303	1.10984	1.29221	0	4.18499	0	0	0	1.00363	0	21.8744	0	0.860987	0.285498	3.21556	12.9896	5.9355	1.00903	12.4591	1.01155	0.272798	0	0.302198	0	0.439365	1.382	1.1007	0.369586	1.34838	0.342495	0	0	0.322836	2.7735	0	NA	blue
gene-360880	mrna-59858	600	Ec-00_009220.3	conserved unknown protein;n/a;n/a;n/a;Coil: ; CYTOPLASMIC_DOMAIN: Region of a membrane-bound protein predicted to be outside the membrane, in the cytoplasm.; NON_CYTOPLASMIC_DOMAIN: Region of a membrane-bound protein predicted to be outside the membrane, in the extracellular region; TRANSMEMBRANE: Region of a membrane-bound protein predicted to be embedded in the membrane.	CAM9653811.1 unnamed protein product, partial [Laminaria digitata]						1.29666	0.0378125	0.436004	0.486746	0.175929	0.193036	0.0600898	1.70146	0.0776508	0.0285659	0	0.0255979	0.177137	0.213957	0.0378729	0.354073	0.144988	0.202309	0.159959	0.13064	0.0336457	0	0.0911726	0	0.201546	0.261046	0.200198	0.427523	1.06416	0.773584	0.766	0.127959	0.331003	2.66192	1.01902	0.593789	0.291684	0.574781	0.281048	1.74632	1.57754	1.36555	0.864769	1.63871	2.2479	1.36908	1.02389	0.473497	1.00682	1.03281	0.60219	0.555261	0.322128	0.164248	1.64999	2.54996	2.75796	0.375508	0.649213	1.13637	0.373875	0.245821	0.197864	9.37586	11.7503	6.53762	1.36042	1.75543	1.45433	0.015474	9.75146	0.226992	0.71279	0.531123	20.5363	0.248262	0.29675	0.250473	5.48095	7.45453	5.26933	4.90044	2.44875	7.51169	0.30771	1.0381	0.53025	1.70837	2.56059	1.53001	0.965666	0.880095	0.549233	1.2663	0.259754	0.455186	0.28323	2.3091	0.332568	NA	black
gene-360880	mrna-59859	185	Ec-18_003880.1	hypothetical protein;n/a;n/a;n/a;TRANSMEMBRANE: Region of a membrane-bound protein predicted to be embedded in the membrane.; NON_CYTOPLASMIC_DOMAIN: Region of a membrane-bound protein predicted to be outside the membrane, in the extracellular region; CYTOPLASMIC_DOMAIN: Region of a membrane-bound protein predicted to be outside the membrane, in the cytoplasm.							0	0	1.47288	0.175391	0.792419	0.313009	0	0.089286	0	0.308799	0.0873662	0	0.319144	0.115645	0	0.998489	0.88162	0.765438	0.345833	0	0.181856	0	0.246395	0	0.24208	0.352741	0.721382	0.48141	0.915063	0.388952	1.08435	0.432265	0.376648	2.10552	2.15148	0.442681	0.112612	0.540296	0.138097	1.97912	1.27264	0.578889	0.64918	1.89798	1.53473	1.58569	2.70273	1.27963	0.800275	0.72364	1.15495	0	0.274911	0.690486	1.8418	1.54461	1.60156	0.276767	0.339582	0.697965	0.192457	0	1.22224	7.93514	22.5731	11.0895	2.27596	2.75156	3.35045	0.0836373	0	0.204483	0.453253	0.574146	13.8577	0	0.58325	0.193402	8.49531	11.115	8.3767	17.601	5.37095	24.6688	0.92399	1.34662	1.53536	0.426173	0.744086	0.936195	0.745635	1.87774	0.114177	1.39207	0.701987	0.527205	0.328043	1.74462	0.56173	NA	blue
gene-360890	mrna-59860	96	Ec-09_002490.1	hypothetical protein;n/a;n/a;n/a;Coil:	CAM9577604.1 unnamed protein product, partial [Desmarestia herbacea]						1.23017	3.5515	1.13753	0.846612	1.071	0.201452	0	0.172393	0.270121	0.298114	0.168686	0.26714	0.924303	0	0.592862	0.642627	0.378272	0	1.33546	1.36336	0	0	0	0	0.934813	1.13512	3.01782	1.859	1.262	1.50198	0.761331	0.834615	0.727231	0.677554	1.66163	1.49577	0.217429	1.5648	0	1.46973	2.4572	1.11772	0.75206	1.46584	1.48162	0.81644	0.993982	0.823569	1.54516	1.1976	0.608172	0.445746	1.41546	0	1.87166	1.37645	3.09228	0.356255	2.4041	2.96478	0.371596	0.641346	2.65488	12.5355	7.75646	9.07269	2.19722	2.01517	3.73213	0.161487	1.89862	0.789628	0.875138	0.27714	13.5107	1.29542	1.40767	0.56013	10.9351	11.1775	5.82254	2.30959	1.85182	7.60766	1.07042	2.81672	2.17395	3.83998	2.01136	1.8076	1.43967	4.35062	0.66136	3.35976	0.225898	1.35723	1.05564	2.07292	1.51842	NA	blue
gene-360910	mrna-59863	219	Ec-25_001360.1	Fe-S hydro-lyase, tartrate dehydratase beta-type, catalytic domain;GO:0006091;GO:0004333;GO:0016836;SIGNAL_PEPTIDE_H_REGION: Hydrophobic region of a signal peptide.; PTHR30389: ; SIGNAL_PEPTIDE_C_REGION: C-terminal region of a signal peptide.; IPR011167: Iron-dependent fumarate hydratase; IPR004646: Fe-S hydro-lyase, tartrate dehydratase alpha-type, catalytic domain; SIGNAL_PEPTIDE_N_REGION: N-terminal region of a signal peptide.; SIGNAL_PEPTIDE: Signal peptide region; SignalP-TM: ; IPR004647: Fe-S hydro-lyase, tartrate dehydratase beta-type, catalytic domain; NON_CYTOPLASMIC_DOMAIN: Region of a membrane-bound protein predicted to be outside the membrane, in the extracellular region	CAM9164142.1 unnamed protein product [Saccorhiza polyschides]	CBJ30095.1 fumarate hydratase [Ectocarpus siliculosus]				GO:0016836(InterPro);GO:0016829(InterPro);	14.6468	31.0582	0.0879472	15.6568	16.5134	10.6845	19.8297	11.2758	29.0289	10.8788	17.1109	31.5175	39.018	33.1107	8.06722	20.1469	19.5947	17.3353	22.0956	19.3949	20.0344	0.101345	0.367812	44.0341	57.5664	67.4351	59.73	76.8654	92.3796	68.455	17.7173	9.83398	8.15264	16.0994	12.3329	15.2981	3.36206	16.6954	13.812	17.4536	13.9823	22.6408	16.6682	15.9418	17.1062	14.4866	17.9826	11.0473	21.4556	11.4196	8.93386	18.0238	5.00665	8.24593	10.6503	23.093	19.5676	9.06181	9.76666	12.6279	2.09726	0.0991705	1.64207	27.3521	14.1639	26.8794	10.1141	9.43302	11.2341	40.9014	66.9363	13.3699	47.836	30.5974	26.7081	32.4788	42.7059	28.0623	17.8843	18.2514	8.80321	23.1622	14.0309	14.5255	5.54483	5.09252	5.04229	25.7017	11.9073	14.2548	16.4734	9.94145	6.16998	6.54589	11.3873	5.01057	6.03956	25.1218	5.56789	NA	tan
gene-360910	mrna-59864	664	Ec-25_001360.1	Fe-S hydro-lyase, tartrate dehydratase beta-type, catalytic domain;GO:0006091;GO:0004333;GO:0016836;SIGNAL_PEPTIDE_H_REGION: Hydrophobic region of a signal peptide.; PTHR30389: ; SIGNAL_PEPTIDE_C_REGION: C-terminal region of a signal peptide.; IPR011167: Iron-dependent fumarate hydratase; IPR004646: Fe-S hydro-lyase, tartrate dehydratase alpha-type, catalytic domain; SIGNAL_PEPTIDE_N_REGION: N-terminal region of a signal peptide.; SIGNAL_PEPTIDE: Signal peptide region; SignalP-TM: ; IPR004647: Fe-S hydro-lyase, tartrate dehydratase beta-type, catalytic domain; NON_CYTOPLASMIC_DOMAIN: Region of a membrane-bound protein predicted to be outside the membrane, in the extracellular region	CAM9164142.1 unnamed protein product [Saccorhiza polyschides]	CBJ30095.1 fumarate hydratase [Ectocarpus siliculosus]				GO:0016836(InterPro);GO:0016829(InterPro);	0	0.114328	0	1.88868	1.97259	1.37159	8.19854	2.37246	3.91303	1.85697	6.84216	2.12841	5.04343	6.21035	0.0286277	5.28299	6.4387	2.23268	0.483645	0.0394997	1.22076	0.142416	0	0.342145	3.75788	12.3327	19.908	11.9569	1.17002	17.7871	0.82716	0.556158	1.39587	2.51924	2.43115	2.19776	0.818928	0.566701	0.231754	0.638722	0.783101	1.53819	0.65367	1.1679	2.61135	1.24185	1.61989	1.19304	1.02965	1.18549	1.73266	0.193716	0.61514	0.441436	2.90112	2.16013	3.30798	2.29655	1.64633	1.63985	0.16149	0.0619379	0.299127	3.83359	4.33396	4.88915	1.78734	2.73345	0.973159	13.9424	13.6419	0.114387	4.97589	7.18633	23.87	6.38039	0.815672	1.81216	1.94965	1.42489	2.20239	1.00372	1.23399	1.10206	1.62817	1.38105	1.25969	1.39068	0.665985	2.61853	1.87698	1.12043	0.510966	1.46011	1.53804	1.37628	1.07045	5.70548	0.691308	NA	blue
gene-360910	mrna-59865	614	Ec-25_001360.1	Fe-S hydro-lyase, tartrate dehydratase beta-type, catalytic domain;GO:0006091;GO:0004333;GO:0016836;SIGNAL_PEPTIDE_H_REGION: Hydrophobic region of a signal peptide.; PTHR30389: ; SIGNAL_PEPTIDE_C_REGION: C-terminal region of a signal peptide.; IPR011167: Iron-dependent fumarate hydratase; IPR004646: Fe-S hydro-lyase, tartrate dehydratase alpha-type, catalytic domain; SIGNAL_PEPTIDE_N_REGION: N-terminal region of a signal peptide.; SIGNAL_PEPTIDE: Signal peptide region; SignalP-TM: ; IPR004647: Fe-S hydro-lyase, tartrate dehydratase beta-type, catalytic domain; NON_CYTOPLASMIC_DOMAIN: Region of a membrane-bound protein predicted to be outside the membrane, in the extracellular region	CAM9164142.1 unnamed protein product [Saccorhiza polyschides]	CBJ30095.1 fumarate hydratase [Ectocarpus siliculosus]				GO:0016836(InterPro);GO:0016829(InterPro);GO:0004333(InterPro)|GO:0006091(InterPro);	0	0.123623	0	1.9892	2.18089	1.4831	8.86509	2.56534	4.23116	2.00794	7.42485	2.30146	5.4052	6.68028	0.0309551	5.48601	6.93254	2.44726	0.522967	0.0427111	1.32001	0.153995	0	0.369962	3.95358	13.442	21.3447	12.8708	1.26515	19.0568	0.894409	0.575228	1.50935	2.65329	2.49866	2.44338	0.885508	0.571923	0.167064	0.644608	0.731299	1.53193	0.47121	1.26285	2.78497	1.34281	1.75159	1.29003	1.01655	1.25061	1.81001	0.174554	0.637436	0.477326	2.96108	2.15607	3.42789	2.42745	1.67749	1.56209	0.116413	0.0669735	0.323447	4.03619	4.6863	4.83188	1.95912	2.92698	1.09125	15.6577	14.751	0.123687	5.14054	7.72716	22.9058	6.87014	0.881986	1.93024	2.89871	1.54074	2.22943	1.08532	1.39233	1.13985	1.64876	1.52726	1.3002	1.16002	0.765139	2.4067	2.02958	1.43868	0.41438	1.54373	1.59231	1.40846	1.15748	5.27642	0.78149	NA	blue
gene-360920	mrna-59866	122	Ec-25_001360.1	Fe-S hydro-lyase, tartrate dehydratase beta-type, catalytic domain;GO:0006091;GO:0004333;GO:0016836;SIGNAL_PEPTIDE_H_REGION: Hydrophobic region of a signal peptide.; PTHR30389: ; SIGNAL_PEPTIDE_C_REGION: C-terminal region of a signal peptide.; IPR011167: Iron-dependent fumarate hydratase; IPR004646: Fe-S hydro-lyase, tartrate dehydratase alpha-type, catalytic domain; SIGNAL_PEPTIDE_N_REGION: N-terminal region of a signal peptide.; SIGNAL_PEPTIDE: Signal peptide region; SignalP-TM: ; IPR004647: Fe-S hydro-lyase, tartrate dehydratase beta-type, catalytic domain; NON_CYTOPLASMIC_DOMAIN: Region of a membrane-bound protein predicted to be outside the membrane, in the extracellular region	CAN0164841.1 unnamed protein product [Scytosiphon promiscuus]	CBJ30095.1 fumarate hydratase [Ectocarpus siliculosus]					0	0	0	1.68325	1.8469	1.43046	0	0	0	7.83227	0	0.189689	0	0	0	1.14078	0.134301	0.749587	0	0	0	0	0	0	0.331893	0.644813	4.45059	0	1.97145	1.46646	0.810902	0	0	0.962226	0.235976	0.455189	0.15439	1.11113	0	0.417445	0.697917	3.57147	0.356012	0.693903	3.33153	1.01453	0.17645	0.584794	0.438873	0.141731	2.01528	0	0	0.135237	1.59482	1.14028	2.36465	2.90912	0.931139	1.53106	0	0	0	9.39562	8.91716	10.3076	0	0.260167	0	0.114668	0	0	0.932118	0	11.2866	0.262814	0.39982	2.3864	0.298645	0	2.2969	0	0.525972	0.469739	3.16699	0.153853	1.26299	0.779048	0.20403	1.06961	1.78897	0.171626	0.313076	0	0.32081	2.52981	2.69849	1.65593	1.38624	NA	blue
gene-360920	mrna-59867	158	Ec-03_004680.1	Pyrroline-5-carboxylate reductase, catalytic, N-terminal;GO:0006561;GO:0008152;GO:0003824;GO:0005488;GO:0055114;GO:0004735;SSF51735: ; IPR000304: Pyrroline-5-carboxylate reductase; IPR016040: NAD(P)-binding domain; IPR028939: Pyrroline-5-carboxylate reductase, catalytic, N-terminal	CAN0164841.1 unnamed protein product [Scytosiphon promiscuus]	CBJ30095.1 fumarate hydratase [Ectocarpus siliculosus]					0	0	0	1.02587	0	0.976429	0	0	0	0	0	0.161851	0	0	0	0.097337	0.229184	1.02333	0	0	0.425474	0	0	0	0.283188	0	0.703235	0.225264	1.83505	2.38876	0.115317	0.3034	0	0.136836	0	0.517853	0.131733	0.632044	0	0.178093	0.148874	0.169297	0.151883	1.48018	0.598447	0.370993	0	0.997951	0	0.241864	5.15863	0	0	0.115391	0.226797	0	0.144117	0	0.132415	0	0	0	0	1.05484	0.671344	5.27699	0	0.110993	0.301491	0	0	0.239206	0.662775	0	12.8404	0.336369	1.02344	0.226244	0.254818	0.270884	0.783933	0.199901	0.224393	0	1.29708	0	0	0.166181	0.174088	0.365057	0	0.14644	0.133566	0	0	0.102788	0	0.627963	0.131424	NA	blue
gene-360930	mrna-59868	1069	Ec-25_001350.1	dynein heavy chain;GO:0007018;GO:0030286;GO:0003777;IPR003593: AAA+ ATPase domain; IPR025662: Sigma-54 interaction domain, ATP-binding site 1; IPR024317: Dynein heavy chain, P-loop containing D4 domain; PF12781: ATP-binding dynein motor region D5; PF12774: Hydrolytic ATP binding site of dynein motor region D1; IPR026980: Dynein heavy chain 6, axonemal; IPR011704: ATPase, dynein-related, AAA domain; Coil: ; IPR026983: Dynein heavy chain; IPR004273: Dynein heavy chain domain; IPR024743: Dynein heavy chain, coiled coil stalk; IPR027417: P-loop containing nucleoside triphosphate hydrolase; PF12775: P-loop containing dynein motor region D3; IPR013602: Dynein heavy chain, domain-2	CAM9542928.1 unnamed protein product, partial [Ectocarpus fasciculatus]	CBJ30094.1 dynein heavy chain [Ectocarpus siliculosus]				GO:0007018(InterPro)|GO:0030286(InterPro)|GO:0045505(InterPro)|GO:0051959(InterPro);	0.0369179	0.0710546	0.256033	0.10671	0.0137748	0.0181369	0.127031	0.0155207	0.145916	0.0536791	0	0.0721526	0.138693	0	0.035584	0.101249	0.0851408	0.0380164	0	0.0736468	0.474185	0	0.0856625	0.0303774	0.568096	0.551858	1.98549	0.100421	0.613544	0.490189	0.137087	0.751413	0.130947	5.93742	3.54549	2.28933	0.391508	0.845285	0.768183	2.85814	9.68962	2.69183	2.21182	4.83895	2.37883	1.81925	2.21486	3.09563	4.47944	4.51053	3.0845	2.98977	0.461954	1.11455	3.67347	3.16005	2.80544	3.86492	2.83344	1.18902	0.0167276	0.019247	0.026558	6.5834	4.7885	5.26035	2.23686	4.23881	3.53929	0	0.034187	0.248819	1.22124	0.19961	9.44485	0.149952	0.228121	0.184906	1.51462	0.724553	1.0193	0.35646	0.266754	1.39963	0.674599	0.351129	0.907442	1.18532	2.19888	2.71234	0.356441	0.674581	0.258019	0.584802	1.24061	0.244387	0.190081	1.00313	0.683527	NA	blue
gene-360930	mrna-59869	1057	Ec-25_001350.1	dynein heavy chain;GO:0007018;GO:0030286;GO:0003777;IPR003593: AAA+ ATPase domain; IPR025662: Sigma-54 interaction domain, ATP-binding site 1; IPR024317: Dynein heavy chain, P-loop containing D4 domain; PF12781: ATP-binding dynein motor region D5; PF12774: Hydrolytic ATP binding site of dynein motor region D1; IPR026980: Dynein heavy chain 6, axonemal; IPR011704: ATPase, dynein-related, AAA domain; Coil: ; IPR026983: Dynein heavy chain; IPR004273: Dynein heavy chain domain; IPR024743: Dynein heavy chain, coiled coil stalk; IPR027417: P-loop containing nucleoside triphosphate hydrolase; PF12775: P-loop containing dynein motor region D3; IPR013602: Dynein heavy chain, domain-2	CAM9542928.1 unnamed protein product, partial [Ectocarpus fasciculatus]	CBJ30094.1 dynein heavy chain [Ectocarpus siliculosus]				GO:0007018(InterPro)|GO:0030286(InterPro)|GO:0045505(InterPro)|GO:0051959(InterPro);	0.0373366	0.0718605	0.258938	0.10792	0.013931	0.0183427	0.128472	0.0156968	0.147571	0.054288	0	0.072971	0.140267	0	0.0359876	0.102397	0.0861065	0.0384475	0	0.0744821	0.479563	0	0.0866341	0.030722	0.574539	0.558117	1.98687	0.135414	0.597521	0.512843	0.138642	0.759936	0.132432	5.96364	3.57057	2.33475	0.395948	0.854873	0.801173	2.86379	9.79952	2.77325	2.25974	4.64914	2.74307	1.83988	2.23999	3.13074	4.55839	4.47081	3.11948	2.98309	0.467193	1.14453	3.83442	3.19589	2.88057	3.90876	2.84569	1.20251	0.0169173	0.0194654	0.0268592	6.72149	4.9437	5.25393	2.27761	4.20348	3.62473	0	0.0345748	0.251641	1.27493	0.201874	9.72081	0.151652	0.230708	0.204004	1.57009	0.488513	1.03086	0.420588	0.269781	1.50585	0.68225	0.355111	0.917735	1.22374	2.22382	2.77054	0.294941	0.726246	0.240873	0.591435	1.25469	0.247158	0.173013	1.08528	0.71103	NA	blue
gene-360930	mrna-59871	165	Ec-25_001350.1	dynein heavy chain;GO:0007018;GO:0030286;GO:0003777;IPR003593: AAA+ ATPase domain; IPR025662: Sigma-54 interaction domain, ATP-binding site 1; IPR024317: Dynein heavy chain, P-loop containing D4 domain; PF12781: ATP-binding dynein motor region D5; PF12774: Hydrolytic ATP binding site of dynein motor region D1; IPR026980: Dynein heavy chain 6, axonemal; IPR011704: ATPase, dynein-related, AAA domain; Coil: ; IPR026983: Dynein heavy chain; IPR004273: Dynein heavy chain domain; IPR024743: Dynein heavy chain, coiled coil stalk; IPR027417: P-loop containing nucleoside triphosphate hydrolase; PF12775: P-loop containing dynein motor region D3; IPR013602: Dynein heavy chain, domain-2	CAM9566025.1 unnamed protein product, partial [Saccorhiza polyschides]	CBJ30094.1 dynein heavy chain [Ectocarpus siliculosus]					0.205029	0	0	0.423306	0.0765	0	0	0	0	0.149057	0	0	0	0	0.0988102	0.240985	0.378272	0.211129	0	0	2.28232	0	0	0	0.467407	0.454047	1.62499	0.0929505	1.6406	0.938734	0.666165	2.00307	0.181807	10.3892	2.32629	2.24366	1.95686	11.9968	0	2.35156	5.77441	4.33114	2.25617	9.65012	0.987749	2.0411	1.86371	4.63258	4.94454	4.0918	1.01362	4.23459	0.265399	0.38091	4.30482	7.6852	4.99524	1.60315	5.90097	3.36907	0.092899	0.106891	0	7.83468	16.4363	14.8792	0.338033	2.74796	2.36368	0	0.189862	0.197408	2.07846	0.13857	14.9677	0.462653	0.703835	0.56013	0.630873	1.3413	2.74953	1.15479	0.370364	7.1115	1.15962	0.758348	0.592894	7.8171	5.02837	6.62787	0.899793	0.483403	0.551133	2.12785	1.24244	0.339308	0.211128	2.33204	0.86767	NA	blue
gene-360930	mrna-59872	1392	Ec-25_001350.1	dynein heavy chain;GO:0007018;GO:0030286;GO:0003777;IPR003593: AAA+ ATPase domain; IPR025662: Sigma-54 interaction domain, ATP-binding site 1; IPR024317: Dynein heavy chain, P-loop containing D4 domain; PF12781: ATP-binding dynein motor region D5; PF12774: Hydrolytic ATP binding site of dynein motor region D1; IPR026980: Dynein heavy chain 6, axonemal; IPR011704: ATPase, dynein-related, AAA domain; Coil: ; IPR026983: Dynein heavy chain; IPR004273: Dynein heavy chain domain; IPR024743: Dynein heavy chain, coiled coil stalk; IPR027417: P-loop containing nucleoside triphosphate hydrolase; PF12775: P-loop containing dynein motor region D3; IPR013602: Dynein heavy chain, domain-2	CAM9303979.1 unnamed protein product [Saccharina latissima]	CBJ30094.1 dynein heavy chain [Ectocarpus siliculosus]				GO:0007018(InterPro)|GO:0030286(InterPro)|GO:0045505(InterPro)|GO:0051959(InterPro);GO:0005524(InterPro);	0	0.1054	0.0759579	0.0452257	0.020433	0.0134518	0.0104685	0.0345344	0.0360744	0	0.0112639	0.0178381	0.0411466	0.0149098	0.052784	0.042911	0.0126294	0.014098	0	0.0182075	1.17232	0	0.0953015	0.0675911	0.140449	5.06322	4.27829	0.906181	7.28087	1.81782	4.35932	0.980864	1.12904	10.225	13.714	7.69072	0.0145187	1.89821	2.3146	6.88943	18.2455	12.1095	6.5284	12.1372	16.2913	5.26093	11.0676	9.99504	9.5749	12.3153	6.38937	2.05374	0.342623	5.01072	12.1855	4.54964	3.30378	18.3173	17.1916	5.48922	0.0868459	0.0142752	0	6.39413	7.07842	8.2392	9.69465	10.0921	10.9321	0.0215663	0.0253559	0.0790906	0.496713	0.351612	9.05707	0.0617868	0.206792	0.0623373	3.45436	1.01507	5.27036	0.286411	0.0989236	0.640519	1.27467	2.56085	1.87394	2.91211	3.91409	4.40561	0.2884	0.451906	0.176648	2.28834	2.3984	1.51803	0.0422939	1.24576	0.593867	NA	blue
gene-360940	mrna-59873	2125	Ec-19_002540.1	Dynein heavy chain, domain-2;n/a;n/a;n/a;IPR004273: Dynein heavy chain domain; IPR024743: Dynein heavy chain, coiled coil stalk; IPR027417: P-loop containing nucleoside triphosphate hydrolase; PF12781: ATP-binding dynein motor region D5; PF12775: P-loop containing dynein motor region D3; IPR013602: Dynein heavy chain, domain-2; PF12774: Hydrolytic ATP binding site of dynein motor region D1; IPR003593: AAA+ ATPase domain; IPR026980: Dynein heavy chain 6, axonemal; Coil: ; IPR024317: Dynein heavy chain, P-loop containing D4 domain; IPR026983: Dynein heavy chain	CAM9303979.1 unnamed protein product [Saccharina latissima]	CBJ30094.1 dynein heavy chain [Ectocarpus siliculosus]				GO:0007018(InterPro)|GO:0030286(InterPro)|GO:0045505(InterPro)|GO:0051959(InterPro);GO:0005524(InterPro);	0	0.0178806	0.0773156	0.0843958	0.0346636	0.0365128	0.00710375	0.0781147	0.0611986	0.0540326	0.00764352	0.0363139	0.0698033	0.0303525	0.0537274	0.0655171	0.0428508	0.0382668	0.0756407	0.0247106	2.72065	0.0148489	0.0646699	0.0611549	2.52032	10.3589	6.06931	5.65219	54.0729	8.57525	10.194	5.82398	5.00051	36.7598	26.8189	21.9402	0.00985215	5.10511	2.86341	26.1723	35.1057	28.1718	18.2542	29.723	33.5901	11.5238	21.1797	21.5602	24.3792	20.5939	13.5583	6.36225	0.11224	6.29983	26.3671	20.2182	14.7123	31.575	46.3169	15.6201	0.0673511	0.0484344	0	18.1289	19.732	18.5489	18.3037	13.7465	18.4668	0.0292691	0.0172061	0.661923	7.03863	5.24914	9.12292	0.117397	0.306165	0.0507612	9.41437	6.23976	10.8024	0.358807	0.184602	0.53956	3.10418	5.65505	4.4059	7.7553	13.4884	19.7257	0.962205	0.2738	0.179805	6.31279	8.9462	2.94427	0.0669663	1.06844	0.776488	NA	blue
gene-360940	mrna-59874	2011	Ec-19_002540.1	Dynein heavy chain, domain-2;n/a;n/a;n/a;IPR004273: Dynein heavy chain domain; IPR024743: Dynein heavy chain, coiled coil stalk; IPR027417: P-loop containing nucleoside triphosphate hydrolase; PF12781: ATP-binding dynein motor region D5; PF12775: P-loop containing dynein motor region D3; IPR013602: Dynein heavy chain, domain-2; PF12774: Hydrolytic ATP binding site of dynein motor region D1; IPR003593: AAA+ ATPase domain; IPR026980: Dynein heavy chain 6, axonemal; Coil: ; IPR024317: Dynein heavy chain, P-loop containing D4 domain; IPR026983: Dynein heavy chain	CAM9303979.1 unnamed protein product [Saccharina latissima]	CBJ30094.1 dynein heavy chain [Ectocarpus siliculosus]				GO:0007018(InterPro)|GO:0030286(InterPro)|GO:0045505(InterPro)|GO:0051959(InterPro);GO:0005524(InterPro);	0.0196333	0.0188937	0.0816965	0.0729635	0.0366278	0.0385816	0.00750625	0.0825406	0.0646661	0.0570941	0.0080766	0.0383714	0.0737584	0.0320722	0.0473098	0.0692293	0.0452787	0.0404349	0.0799265	0.0261106	2.8748	0.0156903	0.0683341	0.0646199	2.66312	10.9458	6.5577	5.97246	57.1609	9.23191	10.7625	6.15396	5.35347	38.3342	28.3386	23.2754	0.0104104	5.38188	3.02565	26.839	36.9418	29.6075	18.4602	30.7053	34.9376	12.4797	22.1776	22.2298	25.864	21.6174	13.9771	6.72274	0.1186	6.63855	27.9596	21.1771	15.3638	32.8693	48.439	15.9761	0.0622712	0.0511787	0	19.3228	20.9031	19.7041	19.187	14.4025	19.6561	0.0309275	0.0181809	0.699428	7.41648	5.53329	9.38614	0.124049	0.296552	0.0357582	9.90751	6.25081	11.4764	0.347543	0.124129	0.570131	3.28862	6.01696	4.57984	8.36544	14.1427	20.4251	0.999491	0.289313	0.179438	6.67048	9.29085	3.22481	0.0808694	1.12897	0.810098	NA	blue
gene-360940	mrna-59875	622	Ec-19_003400.1	dynein heavy chain;GO:0007018;GO:0003777;IPR004273: Dynein heavy chain domain; IPR027417: P-loop containing nucleoside triphosphate hydrolase; IPR024743: Dynein heavy chain, coiled coil stalk; PF12775: P-loop containing dynein motor region D3; PF12781: ATP-binding dynein motor region D5; IPR013602: Dynein heavy chain, domain-2; PF12774: Hydrolytic ATP binding site of dynein motor region D1; PTHR10676:SF242: ; IPR024317: Dynein heavy chain, P-loop containing D4 domain; Coil: ; IPR026983: Dynein heavy chain	CAM9303979.1 unnamed protein product [Saccharina latissima]					GO:0007018(InterPro)|GO:0030286(InterPro)|GO:0045505(InterPro)|GO:0051959(InterPro);GO:0005524(InterPro);	0	0.060372	0.0870159	0.103619	0.0234077	0.0616406	0.023985	0.184622	0.0826525	0.0456088	0	0.0408699	0.0471367	0.0341607	0	0	0.0868085	0.0323009	0.255393	0	4.13638	0.0501359	0.0727836	0.154862	6.54308	17.401	10.6191	13.7371	145.192	20.6235	20.762	14.9907	10.375	84.7245	42.4793	46.8795	0.0332647	10.1346	3.67139	51.4467	67.5168	56.2592	38.6597	48.0665	52.7776	17.5183	32.2769	34.0511	50.7308	33.9571	27.4792	12.1387	0.270691	8.10035	42.8089	46.9955	33.0073	45.4561	86.0665	30.4315	0.170553	0.0981198	0	43.577	49.7835	37.8102	31.3657	19.0587	35.7816	0	0.0580943	2.23491	23.6648	18.4863	11.3483	0.31144	0.387649	0.11426	21.9418	12.7228	19.0531	0.757172	0.226649	0.607254	5.56801	9.94461	7.6799	15.988	27.6507	44.8467	3.08359	1.03539	0.134909	12.2678	18.8009	3.45209	0.096902	0.911776	1.82525	NA	blue
gene-360950	mrna-59877	141	Ec-25_001350.1	dynein heavy chain;GO:0007018;GO:0030286;GO:0003777;IPR003593: AAA+ ATPase domain; IPR025662: Sigma-54 interaction domain, ATP-binding site 1; IPR024317: Dynein heavy chain, P-loop containing D4 domain; PF12781: ATP-binding dynein motor region D5; PF12774: Hydrolytic ATP binding site of dynein motor region D1; IPR026980: Dynein heavy chain 6, axonemal; IPR011704: ATPase, dynein-related, AAA domain; Coil: ; IPR026983: Dynein heavy chain; IPR004273: Dynein heavy chain domain; IPR024743: Dynein heavy chain, coiled coil stalk; IPR027417: P-loop containing nucleoside triphosphate hydrolase; PF12775: P-loop containing dynein motor region D3; IPR013602: Dynein heavy chain, domain-2	CAM9216285.1 unnamed protein product, partial [Saccorhiza polyschides]					GO:0007018(InterPro)|GO:0030286(InterPro)|GO:0045505(InterPro)|GO:0051959(InterPro);	0	0	0.385853	0.114869	1.14175	0	0	0	0.366502	0	0.457749	0	0	0	0	0	0	0	0	0	0	0	0	0	3.1709	2.61822	0.787425	6.93637	0.342458	0	8.65121	0.339723	0.123339	0.91931	4.8472	6.52332	0	0.176928	0	6.58064	0.500091	4.17044	5.27207	0.331478	5.19322	0.553876	9.10333	1.53646	0.419299	5.01015	6.46386	5.14073	0	1.16285	3.68225	2.49011	2.7433	6.52548	1.92749	0.365695	0	0	0	2.12602	14.2826	0.738593	1.71992	1.73994	5.57016	0	0	0	0	0	8.62654	0.251092	0.190994	0	0.285325	0.303314	3.07225	0.447667	0.502513	0.448788	0	0	0.938517	0.372151	0.584789	5.10952	0.976676	0.163971	0.299113	0.151952	0.766253	0.575471	0	0.878926	0	NA	blue
gene-360950	mrna-59878	714	Ec-06_007820.1	dynein heavy chain;n/a;GO:0007018;GO:0003777;Coil: ; IPR024317: Dynein heavy chain, P-loop containing D4 domain; IPR026983: Dynein heavy chain; IPR003593: AAA+ ATPase domain; IPR026980: Dynein heavy chain 6, axonemal; PF12781: ATP-binding dynein motor region D5; PF12775: P-loop containing dynein motor region D3; PF12774: Hydrolytic ATP binding site of dynein motor region D1; IPR013602: Dynein heavy chain, domain-2; IPR004273: Dynein heavy chain domain; IPR024743: Dynein heavy chain, coiled coil stalk; IPR027417: P-loop containing nucleoside triphosphate hydrolase	CAM9601051.1 unnamed protein product [Porterinema fluviatile]					GO:0007018(InterPro)|GO:0030286(InterPro)|GO:0045505(InterPro)|GO:0051959(InterPro);	0.165743	0	0.0766307	0.0912526	0.247368	0.027142	0.0211224	0.0232269	0.0727878	0	0.931824	0	0	0.0300837	0	0	0.0509654	0	0	0	0.0946158	0.309066	0	0	2.04667	1.71289	1.81405	1.27739	0.680126	0.151773	3.46193	0.449797	0.906326	3.04294	5.26106	3.88661	0	0.0351381	0.0718493	6.29699	2.44987	2.18359	2.66827	5.33238	6.42117	1.40251	11.3833	1.9973	0.208184	5.70122	6.00896	1.02096	0.500607	2.12982	6.37996	1.82361	1.73062	10.0798	6.80208	0.254196	0.0250329	0.115213	0	2.48648	4.8271	1.85802	2.0267	8.91037	4.05622	0.0870296	0.0511609	0.212777	0.353727	0.0373395	9.17298	0.0997346	0.151727	0.0503116	0.396661	0.481909	1.35105	0.222269	0.2994	0.401084	0.336513	1.10931	1.8639	0.960826	1.81953	5.15497	0.82437	0.227954	0.237616	0.965691	1.09569	1.48576	0.0284457	1.29172	0.0584514	NA	blue
gene-360960	mrna-59879	568	Ec-06_007820.1	dynein heavy chain;n/a;GO:0007018;GO:0003777;Coil: ; IPR024317: Dynein heavy chain, P-loop containing D4 domain; IPR026983: Dynein heavy chain; IPR003593: AAA+ ATPase domain; IPR026980: Dynein heavy chain 6, axonemal; PF12781: ATP-binding dynein motor region D5; PF12775: P-loop containing dynein motor region D3; PF12774: Hydrolytic ATP binding site of dynein motor region D1; IPR013602: Dynein heavy chain, domain-2; IPR004273: Dynein heavy chain domain; IPR024743: Dynein heavy chain, coiled coil stalk; IPR027417: P-loop containing nucleoside triphosphate hydrolase	CAM9601051.1 unnamed protein product [Porterinema fluviatile]					GO:0007018(InterPro)|GO:0030286(InterPro)|GO:0045505(InterPro)|GO:0051959(InterPro);	0.208271	0	0	0.0860003	0.0259033	0	0.0265423	0.0291866	0.0457322	0	0.885331	0	0	0.0378028	0	0	0.0640426	0	0	0	0.118893	0.38837	0	0	0.593499	1.34525	1.92579	0.818312	0.64098	0.222503	0.99894	0.480429	1.1081	3.32665	5.73891	2.17062	0	0	0.0451426	5.47423	2.95367	1.89233	1.69768	6.65926	7.27445	1.58959	11.7799	2.12634	0.209281	5.7448	4.22158	0	0.599104	2.25713	6.4643	1.16519	1.32897	10.2837	7.8444	0.182525	0.0314562	0.144776	0	2.06333	3.06411	1.84324	1.94581	10.2662	3.24355	0.0546802	0.0642883	0.267373	0.407449	0.0469205	8.83563	0.0626627	0.0476645	0.0632211	0.356029	0.529867	0.931007	0.223441	0.250815	0.56	0.392656	1.35727	1.80681	1.02162	1.94587	3.46836	0.85309	0.286446	0.186617	1.13764	0.994379	1.57977	0.0357446	0.921251	0.0734495	NA	blue
gene-360970	mrna-59880	102	Ec-19_003400.1	dynein heavy chain;GO:0007018;GO:0003777;IPR004273: Dynein heavy chain domain; IPR027417: P-loop containing nucleoside triphosphate hydrolase; IPR024743: Dynein heavy chain, coiled coil stalk; PF12775: P-loop containing dynein motor region D3; PF12781: ATP-binding dynein motor region D5; IPR013602: Dynein heavy chain, domain-2; PF12774: Hydrolytic ATP binding site of dynein motor region D1; PTHR10676:SF242: ; IPR024317: Dynein heavy chain, P-loop containing D4 domain; Coil: ; IPR026983: Dynein heavy chain	CAM9383282.1 unnamed protein product [Dictyota dichotoma]	CBJ30094.1 dynein heavy chain [Ectocarpus siliculosus]					0	0	0	0.319831	0	0	0	0	0.255114	0	1.91178	0.252299	0.290984	0	0	0	0	0	0	0	0	0	0	0	0	1.28646	3.72714	0	0.238377	0.177317	0	3.94124	3.26243	3.83947	24.6383	4.84345	0	0	0.251825	10.827	7.4262	0	1.65732	22.3812	14.2264	3.2771	16.663	10.6949	6.42103	10.1796	10.1475	0	0	5.39623	16.6161	4.33327	1.12327	19.5148	18.5771	2.03641	0	0	0	4.27521	0	0.685492	6.22543	29.2403	21.8537	0	0	0	0	0	12.2597	0	0.531786	0.176337	0.397217	0	7.94309	0.311612	0	0.312391	0.842462	4.50194	3.73304	2.33141	7.59843	5.12154	0	0.228273	0.208205	3.38465	3.84028	8.33191	0	1.2236	0	NA	blue
gene-360990	mrna-59883	140	Ec-06_001320.1	expressed unknown protein;NA;NA	CAM9434297.1 unnamed protein product [Saccharina latissima]						0	0	0	0	0.209064	0	0	0	0	3.66617	0.345748	6.75301	0	0	0	0	0	0	0	0	0	0	0.325031	0.461047	0.159669	0	0	0	0	0.128272	0	0	0	1.85166	0.113525	0.145991	0	0.178183	0	0.200828	0	0.38182	0	0.500742	0.168711	0.976157	0	0	0.211137	1.09096	0.138504	0	0	0	0.767247	0.313471	1.13761	0	0.14932	0.552432	0	0	0	0.951603	1.26174	0.743831	0	0	0.169989	0	0	0	0.298954	6.43777	9.23069	0.126437	0.192348	0.127563	0.287348	0	0.663007	0	0	0	0	0.148032	0.135025	0.936976	0	0	0.491802	0	0.150616	0	0	0.231821	0	0.88516	0	NA	blue
gene-360990	mrna-59884	169	Ec-08_005930.1	expressed unknown protein;n/a;n/a;n/a;NA	CAM9434297.1 unnamed protein product [Saccharina latissima]						0	0	0	0.13425	0.181963	0	0	0	0.107085	5.4364	0.735601	10.908	0	0	0	0.191069	0.07498	0.167398	0.529423	0	0	0	0.188598	0.267521	0	0	0	0	0.400239	0.223287	0	0	0	3.58139	0.0658727	0.169422	0	0	0	0.349589	0	0.22155	0.298141	0.290555	0.391576	1.94198	0	0	0.367534	1.26605	0.0803666	0	0	0.52852	0.593591	0.0909453	0.84869	0	0.173285	0.106849	0	0	0	1.51845	1.61067	1.00708	0.201011	0	0.098636	0	0.150536	0	0.433668	3.84536	8.4017	0.0733644	0.111609	0.0740181	0.333465	0	1.53883	0.261599	0.587299	0.786764	0	0.0858956	0.0783477	0.652413	0	0.119432	0.42805	0.191637	0.0873951	0.0887949	0	0.0672566	0	0.821777	0	NA	blue
gene-361010	mrna-59886	135	Ec-10_000160.1	expressed unknown protein;n/a;n/a;n/a;NA							3.9222	3.50485	7.77178	1.38821	2.2997	2.89034	11.3537	1.2956	38.5711	4.2772	7.26069	22.9967	6.52548	13.5771	1.62021	3.18313	4.00585	1.44246	32.1624	5.02992	10.5554	1.11946	0.325031	4.841	2.39505	2.94701	1.26881	4.69938	7.58751	2.18062	3.12091	1.48258	1.61478	4.47484	2.04345	3.94175	1.48551	5.88003	2.18605	12.2504	7.05093	10.3091	5.99455	4.17285	5.56747	2.92848	4.58394	1.96936	10.9791	4.36383	4.01662	3.04541	3.62649	1.04098	3.58049	3.91839	5.52552	0.973594	3.58367	3.13045	1.14246	0.730295	0.403079	3.80641	3.53288	6.94242	2.77138	2.37809	1.01994	0.22066	2.07547	3.23691	5.38116	2.84019	5.06783	3.16091	4.23166	1.53076	5.74696	6.41477	4.64105	6.31179	5.56686	10.8473	2.68154	1.48032	2.43044	5.43446	4.71149	6.58657	11.5574	7.92644	3.6148	3.51968	3.7041	1.39092	1.44246	2.65548	3.40863	NA	tan
gene-361010	mrna-59887	135	Ec-10_000160.1	expressed unknown protein;n/a;n/a;n/a;NA							3.48548	3.07468	7.65465	1.19937	1.84238	1.85503	7.44024	0.610558	19.3249	3.37863	3.58458	14.7595	5.01947	7.11721	1.5398	2.04837	2.00957	1.04685	15.6082	2.51085	8.45629	0.928496	0.336981	4.54098	2.4831	2.25131	1.31546	4.47711	6.79377	1.99481	3.10083	1.53708	1.67415	4.47938	2.00088	3.78394	1.38611	4.80307	2.07756	10.4105	7.13611	10.0944	5.50467	4.15322	5.24742	2.6024	4.0484	1.60425	7.88036	4.10012	4.0207	2.52589	3.13318	0.674529	3.57955	3.24996	4.71772	0.630868	3.71542	3.05463	1.05286	0.302858	0.417898	3.45306	3.13952	4.88413	2.87328	1.81671	1.05744	0.228772	1.61382	3.35592	4.64916	2.35569	4.12826	2.75278	4.18782	1.32253	3.57495	6.01722	3.66604	5.60901	4.19747	8.90316	2.52738	1.2278	2.09984	4.46855	4.07058	5.54834	10.4526	7.36182	3.4354	2.53849	3.52026	1.08155	1.34595	2.20248	3.53395	NA	tan
gene-361020	mrna-59888	62	Ec-06_009410.1	conserved unknown protein;n/a;n/a;n/a;NA	CAN0547022.1 unnamed protein product, partial [Laminaria digitata]						4.16856	2.86539	0.825995	0.737702	0.888784	1.17025	0.683031	0.751078	20.3989	2.1647	2.44977	12.0267	2.23721	6.16111	2.29597	1.39989	2.47208	0.306614	17.9399	0.79198	1.52978	0.951825	0.690896	1.96003	1.3576	0.329697	0.337129	1.61986	1.83276	1.09063	0.552825	0.969663	0.528065	5.90391	2.65444	7.44772	2.84187	6.43875	7.35733	14.0872	5.35273	4.46385	2.91251	8.86994	3.22756	3.26063	3.96968	0.598019	8.07835	2.89872	1.76645	1.29468	4.11123	4.97864	2.98996	5.66374	6.90893	1.29344	1.90439	1.95712	0.269828	0	0.856795	3.03413	4.8276	2.63519	0	2.39445	3.97468	0	1.10291	0	1.58866	0.402479	5.38616	1.07503	0	0.271152	0.610795	1.94792	3.75815	2.3958	1.07573	4.32325	5.18177	2.83197	4.87922	2.39	6.2593	5.68775	25.612	8.42433	6.08296	6.83096	2.95257	2.71021	5.82564	2.63413	3.15021	NA	blue
gene-361040	mrna-59891	315	Ec-14_000450.2	expressed unknown protein;n/a;n/a;n/a;NA	CAM9393093.1 unnamed protein product [Saccharina latissima]					GO:0046983(InterPro);	0.475929	2.56481	0.792164	0.510959	0.710313	0.233814	0.327526	0.44019	0.250811	0.968811	0.861452	0.124022	1.21582	1.65859	1.33033	0.447515	0.482943	0.147027	1.705	0.506358	0.978077	13.7686	10.1598	4.46438	0.433993	0.632382	0.377205	0.560988	0.878838	0.697303	0.971996	0.542466	0.506433	1.25824	0.925709	1.09124	0.403772	0.544853	0.495154	2.79756	1.82523	1.55672	2.32766	2.0983	1.66232	0.900215	0.865242	0.812489	1.36297	1.15832	0.752928	1.0347	0.451781	0.707362	1.17306	1.2248	1.60127	0.78562	0.456595	0.938469	0.215645	0.0992499	0.0684748	0.969947	2.22918	1.09514	1.02007	2.76414	3.29207	0.937141	0.264434	0.274943	0.203144	0.128664	3.99713	0.171832	0.784225	0.0866814	1.07392	1.45298	1.87719	2.06789	0.859722	2.07308	0.993901	1.65975	1.42215	1.46439	1.46738	1.53852	2.33932	1.79539	1.38169	0.779898	1.10119	0.866396	0.637115	1.50371	0.956701	NA	blue
gene-361060	mrna-59894	41	Ec-05_004570.1	PUA domain;GO:0003723;IPR002478: PUA domain; IPR016437: Translation-associated RNA-binding, predicted; IPR015947: PUA-like domain; IPR004521: Uncharacterised domain CHP00451; IPR015266: Domain of unknown function DUF1947							22.0477	76.0284	16.5648	2.65535	2.0566	5.86709	3.51223	6.17942	7.26186	4.00721	2.26746	1.79543	36.5828	14.0064	11.511	6.11864	6.77959	9.45989	8.2276	10.3848	8.65295	66.0744	1.0658	9.82674	15.707	18.3096	15.0819	28.3204	21.4873	3.7855	17.909	15.3323	20.7726	39.4662	22.3355	31.1164	13.6391	9.93263	36.4384	16.4632	10.4593	15.6502	28.6424	14.2304	11.6175	8.23085	13.361	8.30273	14.5389	6.7075	18.6208	39.9443	6.34214	16.2138	18.8689	10.2789	18.1186	9.17838	6.36518	15.0955	34.1321	14.8471	21.1475	58.5069	75.2998	54.4727	22.7189	18.8792	30.6575	11.2152	16.1633	21.2281	9.80289	10.5549	46.2923	10.3649	10.7223	7.52919	44.2851	37.0607	58.6993	26.6101	9.95678	60.0229	11.9904	8.73738	15.0537	67.5931	37.3358	43.8706	19.3518	8.66378	9.38378	5.01795	9.1095	10.2621	3.31094	9.28801	11.1771	NA	blue
gene-361070	mrna-59895	38	Ec-06_005660.1	EsV-1-117 BRO N-terminal domain protein;n/a;n/a;n/a;NA							13.0637	8.97974	1.29428	0.770618	0.348165	1.83368	1.07026	0.392296	0.614684	2.03516	1.15158	0.6079	4.20667	2.03243	5.84614	0	0.860794	2.40222	1.51948	1.86146	3.9951	17.8973	0	13.0527	4.25451	5.68273	3.6978	7.19159	6.89231	4.27235	3.03183	2.27909	6.20579	13.8766	9.07486	7.29379	2.4739	1.18695	1.21352	2.0067	2.79579	1.9076	3.99323	6.67131	3.37157	0.928942	5.08927	1.8741	2.81293	1.81683	2.30658	4.5645	2.01313	2.60039	6.3887	6.78653	4.87162	2.83741	1.49202	4.90664	4.65081	1.94592	4.02761	11.0933	25.215	16.5166	8.46146	5.00257	5.09568	0.367477	6.91278	10.7812	2.48932	9.45985	11.4539	2.94786	2.56262	1.27462	7.65658	12.209	10.3053	5.25568	3.37119	22.5808	6.08961	3.94444	3.59782	18.7248	5.23087	10.2834	3.2761	2.20006	3.51162	1.01939	2.57027	3.86064	0.960881	2.9482	1.48085	NA	blue
gene-361080	mrna-59896	577	Ec-00_003730.1	expressed unknown protein;n/a;n/a;n/a;NA	CAN0525516.1 unnamed protein product, partial [Ectocarpus sp. 12 AP-2014]						4.18305	4.18183	1.68993	1.20742	0.984957	1.75577	1.80113	1.79275	4.68176	9.27096	3.4583	5.74131	4.97385	2.98542	2.30954	1.33657	1.4611	0.899144	8.43189	5.4551	10.6414	3.57016	0.753877	5.11283	7.49933	5.35131	4.75919	2.02528	9.49916	1.82227	3.12921	3.0915	1.98069	3.98158	2.53436	2.13747	4.06998	7.56812	5.75693	6.66675	4.38051	5.75635	6.03323	5.54094	4.18211	2.64818	4.30694	2.75288	7.68232	3.93392	4.07581	6.20264	2.59347	2.79169	3.16983	4.2715	3.8636	2.92854	2.92218	2.6427	3.33067	5.01801	2.0743	8.69063	10.1695	6.90096	3.74963	5.13472	5.86482	1.72732	8.08573	5.98269	2.16684	1.81157	7.0316	1.6679	5.35358	1.22046	6.16489	7.39492	6.63166	3.23507	3.19125	5.17599	2.73872	2.48927	2.95559	3.66731	3.61414	3.75954	5.48954	2.84865	1.98687	2.77294	4.65361	1.47863	0.836407	1.92472	1.89056	NA	lightcyan
gene-361090	mrna-59898	483	Ec-00_003740.1	Harbinger transposase-derived protein;GO:0016788;NA	CAN0273833.1 unnamed protein product [Ectocarpus siliculosus]		AT2G13770.1	nuclease;			5.40588	6.96651	3.7817	2.25163	1.4207	1.1316	3.32484	1.99602	4.36619	7.21091	6.22673	5.05298	5.75712	5.52889	2.83182	1.43654	1.58279	1.01654	5.93239	4.43867	8.21142	6.12343	3.76306	5.02836	3.24172	3.61752	3.48616	3.02618	3.12491	3.16384	6.32756	7.19496	3.02207	6.31739	5.02879	3.94383	5.15957	6.96609	4.52386	12.7038	9.94351	5.41357	8.44897	8.23395	6.9638	6.03683	5.75433	5.75911	9.10466	7.84838	6.29796	4.77775	4.50283	4.58498	5.81462	7.60034	7.93514	5.2071	6.2135	5.49977	5.43133	5.48964	6.93236	9.22094	9.78096	7.44687	8.73836	6.93038	7.10215	1.99934	2.5683	2.3988	1.88106	3.71715	7.41005	2.73672	1.35552	1.86214	6.99107	8.04691	8.60306	4.95488	4.2033	4.05725	5.33788	5.34028	5.77725	5.87986	7.67487	6.8382	6.80788	4.1562	2.83047	4.59617	5.12748	4.93996	1.69421	2.22782	3.08348	NA	lightcyan
gene-361110	mrna-59901	163	Ec-13_000830.1	EsV-1-7 domain protein;NA;NA	CAN0539888.1 unnamed protein product, partial [Laminaria digitata]						0	0	0	0	4.11908	0	6.89091	3.2204	0	0	9.08276	0	0	0	0	2.55981	4.46843	3.13202	0	0	0	0	0	0	0	0.124733	3.4437	0.102139	0	0.103154	0	0	0.199781	0.372268	0	0.469613	0.119462	0	0	0	0.135006	0.153527	0.137735	0	0.135675	0.112144	0	0	0	0.109666	0	0	2.91635	0.104642	0	0.252088	0.522767	4.20834	0	0	0	0.117459	0	1.33921	0	0.398785	0	6.54249	3.14416	0	0	0	10.458	0	7.13206	2.03356	0	0.307752	0.23108	0	1.95499	0.181279	0	0.363467	4.21488	1.19045	4.12622	0.1507	6.78844	0.827626	0.197749	0	0	1.59983	0.124115	0	0.116	0.71183	0.119181	NA	blue
gene-361110	mrna-59902	443	Ec-13_002990.2	conserved unknown protein;NA;NA	CAM9247779.1 unnamed protein product [Saccharina latissima]		AT4G12020.7	MITOGEN-ACTIVATED PROTEIN KINASE KINASE KINASE 11;MAPK/ERK KINASE KINASE 4;protein kinase family protein;			0	0	0	0.918435	3.75115	0.524501	4.04776	2.39383	0	0.0646809	8.38126	0	0	0	0	3.27658	5.00643	3.16075	0.0724379	0.177482	2.05694	0	0	0	0	2.11803	4.63374	0.201672	0.0547625	0.977637	0	0	0	0.294013	0.108156	0.185448	0.0943498	0.396095	0	0	0.106626	0.121254	0.163173	0	0.214309	0.0442851	0.0539153	0.0446717	0.0670501	1.42912	0.0439845	0	3.6853	0.16529	1.50253	1.7421	0.258048	3.67153	0.189676	1.81283	0	0.0463836	0	1.43544	0.40069	0.157478	0.586735	7.5918	1.99738	0	0	0	13.7186	0.0601302	14.2545	2.8508	2.01576	1.25581	2.00756	0.291018	1.75458	0.286346	1.68749	0.430594	3.25144	1.59835	2.10109	0	6.54595	0.91511	0.390451	1.78301	1.91324	0.971945	0.490126	0	0.778732	0.618416	0.047064	NA	blue
gene-361120	mrna-59903	267	Ec-13_000830.1	EsV-1-7 domain protein;NA;NA	CAM9247779.1 unnamed protein product [Saccharina latissima]						0	0	0	3.1839	3.85073	2.50595	6.39479	2.29408	1.48471	0.258723	12.2974	0	0	0	0	4.6941	8.20727	4.21434	0	0.236643	3.85992	0	0	0	0	3.67782	6.24548	0.322675	0.146033	2.66134	0	0	0	0.196009	0.0961384	0.30908	0.0629	3.16876	0.0771355	0	0.071084	0	0.217563	0.0706753	0.0714363	0	0.071887	0.0595625	0.1788	3.69549	0.234584	0	4.35069	0.771354	3.19456	4.18103	0.619314	5.56527	0.252902	3.58666	0.0537493	0	0.0853365	2.51832	0.747954	0.104985	2.34693	9.96342	3.81482	0.140149	0	0	19.5572	1.28278	21.3817	6.3708	2.68768	2.37659	4.74512	3.62155	1.96513	0.477243	5.0357	0.669812	3.40628	2.31919	2.2869	0.0793475	7.23172	1.56876	0.20824	2.93671	4.20913	2.33267	1.1763	0	2.01554	0.599676	0.125504	NA	blue
gene-361150	mrna-59906	92	Ec-26_001390.5	expressed unknown protein;n/a;n/a;n/a;NA	CAN0253615.1 unnamed protein product [Laminaria digitata]						0	83.2757	0.591272	0	0	0	0	0	0	0	10.1709	0	0	0	0	0	0	0	0	0	0	0	0	0	0	0	0	0	0.524774	0	0	0	0	0	0.172738	0	0	0.27112	0	0.611151	0	0	0.781817	0	0.256708	0.212187	0.258328	0	0	0	0	0	0	0	0	0.238486	0	0	0	0.280191	0	0	0	9.77361	0	0	0	0	0	0.167876	0	0	0	0	3.30477	0	0.292673	0	0	0	0	0	0	0	0.185463	0.675732	0	0.285137	0.298705	0.313188	0	0	0	0.232847	0	0	0.219482	0.269369	0	NA	blue
gene-361180	mrna-59909	407	Ec-02_005770.1	conserved unknown protein;GO:0005515;Coil: ; IPR001478: PDZ domain; G3DSA:3.15.10.10:	CAM9213695.1 unnamed protein product, partial [Saccharina latissima]						0.628495	0.26881	0.193723	0.634386	0.0781679	0.445996	2.99025	2.46612	0.322012	1.52307	0	0.181976	4.61734	1.71115	0.0336549	0.437759	0.74083	0.0719108	0.739149	1.53239	8.25199	0.0558083	0.0810184	0.287305	2.26859	1.77846	1.34414	0.158295	3.61064	1.4388	0.583447	0.142135	0.371543	2.50007	2.54679	0.254731	0.592452	3.9973	4.13218	7.00826	0.962462	1.38003	2.09192	3.20363	2.14473	0.938521	1.43884	0.911652	2.63143	1.25771	0.897625	0.721152	1.89829	1.71903	2.90058	2.69572	3.40276	1.85044	1.00494	0.963908	0.253132	0.109221	0.301418	4.86259	1.82414	5.12968	1.89971	0.655169	2.11861	0	0.129334	1.8154	0.596146	0.235985	7.85005	0.913964	2.44521	0.254375	5.30028	4.03549	2.20352	0.337136	1.19839	3.26714	1.12414	2.06636	1.41358	3.877	1.6148	2.82183	5.57776	2.63437	1.27647	1.14434	0.269295	0.404491	0.215731	0.882551	0.812705	NA	blue
gene-361210	mrna-59912	393	Ec-25_001050.1	hypothetical protein;n/a;n/a;n/a;NA							0	0.425532	0	2.11805	3.43176	0.0868949	0.0338117	2.37953	0.873864	0.128589	0.109142	0	6.91065	15.073	0	2.07895	3.01856	3.77937	3.09623	0.23523	3.40776	0.0706766	0	0	0	4.84728	2.75363	2.76646	5.17137	11.2162	0.0410494	3.06004	0	1.46129	2.8311	7.14319	0.937866	2.08114	0.115013	8.24143	3.44466	5.00198	0	4.84749	4.04756	0	11.3082	0.044405	0.266599	9.16925	4.41591	6.20069	4.1212	2.87531	6.49899	1.88012	3.12939	1.03726	0.989855	3.1971	0.0400714	0.0461068	0	5.78259	4.38127	5.63536	0.145808	1.69895	3.75627	0.104484	0	0.1703	35.3419	0.179313	5.65633	2.91361	1.09294	0.0805361	1.1792	8.38913	5.44161	7.25823	0.0798771	22.3999	2.38555	5.70103	9.07881	2.2479	3.16048	1.10457	5.74416	11.2597	10.2223	6.95622	6.62591	6.25682	1.63923	0.726492	4.72508	NA	blue
gene-361220	mrna-59913	82	Ec-23_002590.1	hypothetical protein;n/a;n/a;n/a;NA							0	0	0	0	0	0.223064	0	0	0	0.330096	0	0	0	0	0	0	0	0.233779	8.50271	7.24617	0.388795	0	0	0	0.258775	0	0	0.411689	0.838432	0	0	0	0	0.25008	0	0.473211	0	0	0	0.650958	0.54416	0.928218	0.277581	0	0.273428	0	0.550308	0	0	0.221013	0	0	0	0.632663	0.207245	1.2701	0.263387	0.59171	7.74403	0.59688	0.205731	0	0	1.54225	3.68081	1.20552	0.187149	0	0	0	0	0	0	0.920614	10.8534	0.204915	1.24695	0.206741	0	0	0.716353	0	0	0.366253	0	0.959661	0	0	1.27264	0	0.398529	0.267632	0.488206	0.248013	0.500266	0	0	1.72148	0.720565	NA	blue
gene-361230	mrna-59914	34	Ec-02_006130.4	expressed unknown protein;n/a;n/a;n/a;SignalP-noTM: ; SignalP-TM: ; NON_CYTOPLASMIC_DOMAIN: Region of a membrane-bound protein predicted to be outside the membrane, in the extracellular region; SIGNAL_PEPTIDE_H_REGION: Hydrophobic region of a signal peptide.; SIGNAL_PEPTIDE_C_REGION: C-terminal region of a signal peptide.; SIGNAL_PEPTIDE_N_REGION: N-terminal region of a signal peptide.; SIGNAL_PEPTIDE: Signal peptide region							0	0	0	0	0	0	0.419516	0	0	0	0	0.714846	0	0.597495	0	0.85981	0	0	9.82741	0	0	0	0	0	1.87612	0	1.24238	0	0	0.502396	0	0	0	0	0	0	0	0	0	0	0	1.49547	0	0	0.660786	0.546183	1.32991	1.1019	1.65391	1.06823	0	0	0.473458	0	0	0.613881	0	0	18.1299	0	0	0	0	0	1.97673	0.971113	0	0	0	0	0	1.0565	1.75635	0	14.8868	0.49521	0	0.499622	0	2.39281	1.73118	0	1.98214	0	0	5.79795	1.05769	1.46792	2.30667	1.61234	0	0.646776	1.17983	0.599365	0.604489	0	0.564963	2.08013	0	NA	blue
gene-361240	mrna-59915	159	Ec-02_006130.1	expressed unknown protein;n/a;n/a;n/a;SignalP-noTM: ; SignalP-TM: ; NON_CYTOPLASMIC_DOMAIN: Region of a membrane-bound protein predicted to be outside the membrane, in the extracellular region; SIGNAL_PEPTIDE_H_REGION: Hydrophobic region of a signal peptide.; SIGNAL_PEPTIDE_C_REGION: C-terminal region of a signal peptide.; SIGNAL_PEPTIDE_N_REGION: N-terminal region of a signal peptide.; SIGNAL_PEPTIDE: Signal peptide region	CAM9640858.1 unnamed protein product, partial [Ectocarpus siliculosus]						0.679119	0.653539	0.941971	0.630957	0.506785	0.667274	0.389465	0.285511	0.111841	0.493725	0.349214	0.442426	0.382698	0.554694	0.490937	0.266074	0.15662	0.611912	3.04115	0.564484	0.872283	0.271366	0.196975	8.80118	0.483813	0.469984	0.288346	0.615764	1.88106	0.855082	0.630443	0.898466	0.301102	3.08588	0.825579	1.15015	0.540147	1.07982	0.441596	3.65115	2.54344	4.97488	2.80245	2.32651	2.96502	0.929607	1.95486	0.937723	1.79133	1.32228	1.67871	1.01506	0.5128	1.18285	2.78979	2.56458	4.13646	0.737518	3.16715	0.334784	0.153856	0.708114	0	0.865032	0.917567	2.55439	0.349897	0.455105	0.30905	0.133724	0.471663	0.653876	0.452927	0.573734	9.98138	0.383114	0.699397	0.618443	0.870689	1.1107	1.47325	0.956264	0.306691	1.91732	0.738663	1.16624	0.981928	1.13565	1.18968	2.12052	3.12942	2.50185	0.912765	2.78215	1.2159	0.421462	0.349662	2.25298	0.808313	NA	black
gene-361250	mrna-59916	191	Ec-10_000290.1	expressed unknown protein;n/a;n/a;n/a;NA	CAM9836955.1 unnamed protein product [Hapterophycus canaliculatus]						0	0.159501	0	0.273758	0	0	0.0633674	0	0.436727	0	0	0	0	0.090251	0	0	0	0.256012	4.58821	0.110213	0.283848	6.75529	0	0.13638	0.0944619	0.0917619	0.0938301	0	0	0.682979	0.0769316	0	1.69017	0	0.201487	0.259108	0.087884	5.79779	0.323321	0.475245	2.38365	0.112944	0.303979	0.197495	0.099811	0.165001	0	0.0832208	2.62311	0.0806776	0.409701	0.0900843	0.143031	0	0.302607	0.370904	1.0576	0	0.176677	0.217882	0.0750988	0	0.119232	0.140744	4.32947	0.586743	0.204946	0	0.402269	0.0652722	0	0	0.265295	7.50525	7.92374	0.224403	0.113795	0	0.849987	0.722864	0.915229	4.13419	0.4491	0.53478	2.52385	0.963353	0.159763	0.221729	0.5807	0	0.290954	0.19539	0	0.181067	0.273923	0.0685735	0.256011	0.523667	0.175354	NA	blue
gene-361270	mrna-59919	371	Ec-06_003760.1	conserved unknown protein;GO:0016746;GO:0008152;GO:0008415;TMhelix: Region of a membrane-bound protein predicted to be embedded in the membrane.; IPR002123: Phospholipid/glycerol acyltransferase; NON_CYTOPLASMIC_DOMAIN: Region of a membrane-bound protein predicted to be outside the membrane, in the extracellular region; TRANSMEMBRANE: Region of a membrane-bound protein predicted to be embedded in the membrane.; SSF69593: ; PTHR23063: ; CYTOPLASMIC_DOMAIN: Region of a membrane-bound protein predicted to be outside the membrane, in the cytoplasm.	CAM9213848.1 unnamed protein product [Saccharina latissima]	CBN78066.1 1-acyl-sn-glycerol-3-phosphate acyltransferase [Ectocarpus siliculosus]	AT4G30580.1	lysophosphatidic acid acyltransferase 1;EMBRYO DEFECTIVE 1995;Phospholipid/glycerol acyltransferase family protein;		GO:0016746(InterPro);GO:0003841(PANTHER)|GO:0006654(PANTHER);	0.282718	1.94984	0	13.2112	10.6015	14.2828	7.26004	4.91282	2.2659	3.01457	4.82657	0.0613943	7.11622	0.0769735	1.97566	8.47366	7.73722	12.0092	4.22012	1.78597	7.98893	0.0376567	25.4749	0.775439	9.50667	3.15657	6.42876	7.11354	0.667078	9.03954	2.69017	8.49727	0.229808	7.37056	17.8146	4.46888	5.7965	0.0599374	1.22558	20.773	9.2331	0.93117	10.9753	9.96607	15.2378	6.66104	13.1066	4.89745	14.3111	16.858	14.3731	6.81238	7.44129	2.75756	19.0555	11.1245	8.03607	21.6763	15.0937	13.1009	0	11.6196	0.644045	4.56145	2.54656	4.4204	5.74884	5.72595	2.71612	4.37934	4.36343	4.49147	12.7463	3.4394	9.49776	12.5466	4.75563	14.4606	0.869928	0.924777	4.60915	2.08525	2.42585	1.74841	11.9107	14.9636	15.8061	8.19472	11.1601	4.53506	1.53025	10.943	14.3129	13.4868	6.61933	10.0205	9.34041	14.2325	8.27546	NA	blue
gene-361280	mrna-59921	63	Ec-06_004070.1	Domain of unknown function DUF1995;GO:0016491;GO:0020037;GO:0051536;GO:0006118;IPR018962: Domain of unknown function DUF1995	CAM9713639.1 unnamed protein product [Laminaria digitata]						2.5809	9.31383	1.19328	7.2824	4.25318	7.07934	7.81167	5.33479	4.25036	8.28714	5.04314	7.28597	8.88796	10.5402	6.21912	5.47719	7.34096	8.30531	5.77873	9.01003	9.02414	9.10971	10.9791	3.00852	4.78052	4.88203	4.50504	20.0861	9.00211	7.18855	1.39762	2.62654	1.62109	4.73837	2.00451	3.47436	3.87742	5.88197	4.19555	19.426	13.4035	12.7508	8.54655	7.43207	11.5272	4.49635	4.95277	4.75158	18.9644	10.2597	13.3974	4.79278	2.41283	4.59513	4.71209	8.06179	9.73145	3.83055	2.75117	4.94783	3.70315	7.17625	3.55858	7.3054	8.33026	10.2786	4.07786	2.21	3.91501	4.15029	8.36496	5.79825	6.9999	8.57625	16.8128	11.0654	9.00755	9.89089	10.1474	6.33162	5.25954	7.96051	13.7923	9.54184	4.02364	6.02314	4.35363	11.0774	5.87761	8.5328	6.22964	5.07091	10.869	5.99149	4.97634	5.60598	8.7482	13.8624	5.1198	NA	tan
gene-361280	mrna-59922	304	Ec-06_004070.1	Domain of unknown function DUF1995;GO:0016491;GO:0020037;GO:0051536;GO:0006118;IPR018962: Domain of unknown function DUF1995	CAM9526447.1 unnamed protein product [Saccharina latissima]		AT5G27560.4	DUF1995 domain protein, putative (DUF1995);			10.4907	1.62028	11.3176	2.99488	3.67267	4.13582	9.40816	9.09311	1.70634	6.68525	9.11072	6.07501	4.96295	2.60939	6.74112	4.97281	6.21277	6.60176	4.85073	7.75101	1.99624	13.4556	4.50782	3.41024	6.34805	4.30227	3.66604	14.9727	9.64608	7.05662	1.62313	3.90144	1.32074	3.42405	2.72908	1.88974	3.36504	2.63593	1.85277	15.0404	13.9697	11.1204	7.83869	8.41083	11.0752	4.19039	4.47374	3.12145	13.7626	8.44777	11.3333	1.61906	3.01771	3.60929	6.14805	5.8691	8.86533	4.21957	2.20895	3.14977	4.45996	8.98048	6.52194	2.52954	4.0831	9.28448	4.32404	1.96732	5.4224	9.33392	2.03889	1.87051	8.98331	3.67642	11.4632	10.112	3.46794	4.65878	3.98519	4.23646	3.57589	5.7316	7.36965	3.55205	4.84595	4.37983	5.93003	7.19044	5.53601	9.32512	1.81886	3.89338	6.54518	6.01331	4.28096	7.7698	3.93436	3.68284	1.98686	NA	blue
gene-361290	mrna-59923	142	Ec-06_004060.2	expressed unknown protein;n/a;n/a;n/a;Coil:	CAM9752970.1 unnamed protein product [Laminaria digitata]						4.83381	0.600225	0.216281	3.12278	2.53085	1.7619	2.89134	2.91718	2.4652	6.40494	1.69984	6.29817	7.14672	4.16044	2.47988	2.74913	2.87686	3.73324	8.95046	4.56222	4.94026	1.8069	8.0503	2.18118	0.666516	0.561136	0.794469	4.807	1.82359	1.78483	0.434259	1.07907	0.103702	3.60708	1.39008	2.07201	0.124021	0.842968	2.02786	4.02395	2.14907	2.33764	1.38224	1.34707	2.25362	1.43588	1.03943	0.743785	3.05537	2.84627	2.35121	2.2035	0.80737	0.506962	1.60137	1.35216	3.39197	1.21923	0.997299	0.819926	2.26087	3.17044	2.29954	2.38339	4.21356	5.93402	1.5425	1.04495	1.4665	0.122814	2.52691	0.825733	0.95675	2.16041	7.35384	2.92043	0.749398	1.24248	2.55891	4.16538	2.3986	3.32481	2.25337	3.52181	2.78145	2.67773	2.06668	7.45746	4.58906	5.15523	4.37963	3.86022	5.8262	2.00157	1.63212	0.709646	4.85719	4.03983	1.31977	NA	royalblue
gene-361290	mrna-59924	136	Ec-06_004060.2	expressed unknown protein;n/a;n/a;n/a;Coil:	CAM9752970.1 unnamed protein product [Laminaria digitata]						0	0	0	0.119061	0.107584	0	1.7638	0	0	0	0	0	0.216645	0	0	0.564839	0	0.148459	0.234762	0	0	0	0	0.237254	0.164331	0	0.163232	0.261438	1.5973	1.58419	0.401505	0.234748	0	4.6055	0.467359	1.65279	0	0	0	0.413382	0.172781	0.589452	1.05764	1.3743	1.04182	0.143522	0.873663	0.144776	0	0.982461	0.142548	0	0.248825	0	1.31608	1.93574	5.85411	0.250505	1.07576	0.758082	0.261292	0	0	1.71393	2.33745	4.5933	0.237692	0.386452	0.349906	0.113551	1.33504	0.277619	0.461523	0.389749	9.87276	0.130128	0.197964	0.262575	4.7318	4.71576	1.81964	0.928011	1.04171	2.55842	0.250894	1.52355	1.11174	1.35007	0.808176	6.35519	2.27772	1.35964	2.1702	1.10248	0.476531	0.238589	0	2.18641	0.305056	NA	black
gene-361290	mrna-59925	162	Ec-06_004060.2	expressed unknown protein;n/a;n/a;n/a;Coil:	CAM9752970.1 unnamed protein product [Laminaria digitata]						2.66578	1.16608	0	2.10147	0.904233	0.952467	3.70616	2.44523	1.11749	3.69991	1.49541	4.26276	6.00891	2.11139	2.33588	2.37371	2.12382	2.246	6.11678	3.22299	4.35785	3.09878	7.59138	0.99705	0.138119	0.268343	0.411586	3.18617	2.23753	1.77534	0.449948	0.887865	0.107449	4.67175	0.883825	2.27316	0.128501	0.770667	1.41825	4.86421	1.45221	2.312	1.92604	1.87702	1.4594	1.20629	0.881167	0.973461	1.46112	1.6515	1.1981	1.18547	0.522837	0.225118	1.65923	2.8472	6.74787	0.631642	0.904162	1.7522	0.439228	0.631729	0.871689	1.85212	2.40118	4.93302	0.899	0.757888	1.9116	0.286316	1.34651	1.40002	0.775811	1.14653	9.23736	1.64058	0.831935	0.662076	5.21986	5.81321	2.67643	1.94996	3.0644	4.49614	1.05437	3.45743	2.45281	4.37676	2.71706	8.19028	3.82881	2.85692	4.16923	1.45612	1.60208	0.601597	3.2442	5.05355	1.02559	NA	royalblue
gene-361330	mrna-59932	185	Ec-05_006350.1	Soluble NSF Attachment Protein (SNAP) Receptor (SNARE);GO:0005801;GO:0000139;GO:0016021;GO:0006888;Coil: ; TMhelix: Region of a membrane-bound protein predicted to be embedded in the membrane.; TRANSMEMBRANE: Region of a membrane-bound protein predicted to be embedded in the membrane.; IPR023601: Golgi SNAP receptor complex, subunit 1; NON_CYTOPLASMIC_DOMAIN: Region of a membrane-bound protein predicted to be outside the membrane, in the extracellular region; PF12352: Snare region anchored in the vesicle membrane C-terminus; CYTOPLASMIC_DOMAIN: Region of a membrane-bound protein predicted to be outside the membrane, in the cytoplasm.	CAM9732049.1 unnamed protein product [Saccharina latissima]	CBJ27574.1 Soluble NSF Attachment Protein (SNAP) Receptor (SNARE) [Ectocarpus siliculosus]	AT1G15880.1	golgi snare 11;		GO:0000139(PANTHER)|GO:0000139(InterPro)|GO:0005484(PANTHER)|GO:0005797(PANTHER)|GO:0005801(InterPro)|GO:0006888(PANTHER)|GO:0006888(InterPro)|GO:0006906(PANTHER)|GO:0016020(InterPro)|GO:0031201(PANTHER)|GO:0048219(PANTHER);	0.212377	0	0	1.49083	3.40741	3.33876	2.3547	11.7858	1.81872	0	6.11564	0	1.43615	0	0	4.24358	4.99584	4.92068	2.76666	3.38933	1.6367	0	0	0	4.72055	3.88015	19.3571	8.37654	10.0657	1.06962	0.394309	15.1292	15.5367	6.78445	7.31506	0.332011	11.1485	0.270148	0	0.45672	2.16348	0.434166	5.71278	2.78369	0.895258	1.58569	4.37583	2.98581	1.4405	2.17092	3.56984	0	2.4742	0.986408	9.98454	4.15854	2.83353	3.32121	7.4708	3.48983	5.00389	0.110723	18.028	1.80344	3.63464	5.45077	2.27596	7.40076	11.34	24.9239	0	0	0.453253	11.1958	29.4991	1.72525	0.729062	0.386805	3.26743	9.26249	6.19877	0.854419	0.575459	0.856558	4.06556	12.5685	8.59803	2.69909	1.93462	6.86543	2.05049	1.37701	3.31114	2.55213	4.44592	8.34742	0.218695	2.01302	0.112346	NA	blue
gene-361330	mrna-59933	224	Ec-05_006350.1	Soluble NSF Attachment Protein (SNAP) Receptor (SNARE);GO:0005801;GO:0000139;GO:0016021;GO:0006888;Coil: ; TMhelix: Region of a membrane-bound protein predicted to be embedded in the membrane.; TRANSMEMBRANE: Region of a membrane-bound protein predicted to be embedded in the membrane.; IPR023601: Golgi SNAP receptor complex, subunit 1; NON_CYTOPLASMIC_DOMAIN: Region of a membrane-bound protein predicted to be outside the membrane, in the extracellular region; PF12352: Snare region anchored in the vesicle membrane C-terminus; CYTOPLASMIC_DOMAIN: Region of a membrane-bound protein predicted to be outside the membrane, in the cytoplasm.	CAM9732049.1 unnamed protein product [Saccharina latissima]	CBJ27574.1 Soluble NSF Attachment Protein (SNAP) Receptor (SNARE) [Ectocarpus siliculosus]	AT1G15880.1	golgi snare 11;		GO:0000139(PANTHER)|GO:0000139(InterPro)|GO:0005484(PANTHER)|GO:0005797(PANTHER)|GO:0005801(InterPro)|GO:0006888(PANTHER)|GO:0006888(InterPro)|GO:0006906(PANTHER)|GO:0016020(InterPro)|GO:0031201(PANTHER)|GO:0048219(PANTHER);	0	0.168952	0	7.68449	9.36746	7.24511	11.0081	27.0143	1.50347	4.59493	12.5667	0	10.1573	5.35355	3.72287	9.07959	11.337	13.288	5.57482	2.80185	6.31404	0	0	0.144462	13.7081	8.84516	36.3769	20.6942	8.64516	5.70723	0.570434	27.3006	37.8305	7.92922	16.4339	0.274462	23.1798	0.446645	0	5.28578	11.1517	5.86221	13.4164	10.5646	4.33475	6.20464	19.8955	7.5811	3.3078	16.1516	9.80795	6.96585	11.363	5.78956	22.8384	10.3132	7.02715	10.5246	16.0947	10.1549	11.6937	0.0915304	22.9862	3.57803	7.27438	16.1594	6.72984	16.7068	24.5012	54.759	0	0	12.5521	20.7649	43.5544	11.3304	5.06261	7.51432	2.88114	20.291	11.0796	0.988847	0.634284	6.79765	14.8184	23.7484	15.4846	6.10658	1.96836	17.4132	3.23605	8.07176	10.8545	7.28829	10.7357	18.5225	4.88128	5.87982	1.0216	NA	brown
gene-361360	mrna-59937	292	Ec-06_004610.2	Insulin-like growth factor binding protein, N-terminal;GO:0005576;GO:0006030;GO:0008061;CYTOPLASMIC_DOMAIN: Region of a membrane-bound protein predicted to be outside the membrane, in the cytoplasm.; IPR009030: Growth factor receptor cysteine-rich domain; G3DSA:2.10.50.10: ; IPR002557: Chitin binding domain; PTHR22727: ; NON_CYTOPLASMIC_DOMAIN: Region of a membrane-bound protein predicted to be outside the membrane, in the extracellular region; TRANSMEMBRANE: Region of a membrane-bound protein predicted to be embedded in the membrane.; PTHR22727:SF23: ; IPR001368: TNFR/NGFR cysteine-rich region; Coil:	CAM9603482.1 unnamed protein product, partial [Ectocarpus sp. 5 AP-2014]		AT5G25190.1	ethylene and salt inducible 3;Integrase-type DNA-binding superfamily protein;		GO:0003700(InterPro)|GO:0006355(InterPro);GO:0003677(InterPro);	28.2045	0.342128	0.164374	0	0.044217	0	0	0.797144	6.47939	11.8033	0	2.77932	7.39041	0	0	0.464297	0	0	6.36816	6.77697	0.202951	0.28412	0.82493	0.0975115	3.91733	2.16512	2.14683	0.107451	0.802379	0.379812	1.32015	1.68843	0.105085	0.522168	0.288127	0.123508	0.125674	13.9437	5.5482	3.14315	2.34342	7.42945	0.724484	0.211814	0.356824	1.59267	4.81161	3.03464	4.1976	0.807582	0.468698	3.1561	1.63627	0.0550416	4.11092	3.91165	2.95599	0	0.189487	1.01261	0	0.123566	13.0435	8.55372	9.17995	6.39769	0.195383	2.27658	0.0719057	15.0276	0.329221	0.114102	0.189686	0.160187	7.19669	0.320896	2.92908	0.431673	19.5693	7.49429	5.51556	4.76765	26.6518	2.77217	0.515587	1.50283	0.171347	0.158537	1.32863	3.65678	0.312048	2.44482	1.7839	0.258926	3.0031	1.27478	0.122032	0.748846	2.19412	NA	tan
gene-361380	mrna-59939	229	Ec-06_004320.1	Histone deacetylase domain with ankyrin repeat;n/a;n/a;n/a;NA	CAN0063672.1 unnamed protein product [Halopteris paniculata]		AT4G33470.1	histone deacetylase 14;		GO:0004407(PANTHER)|GO:0016575(PANTHER)|GO:0040029(PANTHER);	0.171748	0	0	0.851029	0.192248	0.168752	0.59097	0	0	0.874037	0.353264	0.783222	5.80703	0	2.23483	1.34579	0.237654	0.0884295	2.09755	0.228411	5.1473	0.549024	0	0	0.489422	0.190173	1.26399	0	0.528576	1.1009	0	0.139828	0.0761484	1.13515	0.626363	0	0	0.109234	0	0.738696	0.926257	4.56441	0.314993	2.25117	2.17197	0.341958	0.93672	2.24214	1.42379	2.92602	1.78309	1.02683	2.14908	0.15954	1.01911	0.480429	1.49443	0.0746069	1.83079	0.338665	0.155639	0.895406	0	1.16675	0.309402	1.216	0.353954	0.306921	0.312633	0	0.159044	0	0.274907	3.01801	10.43	0.387556	0.353754	0.0782017	2.11389	2.62169	0.812905	0.414579	0	1.80101	1.49445	1.54276	2.15218	1.26369	0.962783	0.757098	1.05523	0.202469	0.277004	0.750511	1.23	0.355291	0	1.30235	0.45427	NA	blue
gene-361380	mrna-59940	92	Ec-05_006370.1	Histone deacetylase with CXXC zinc finger;NA;NA	CAN0029286.1 unnamed protein product [Desmarestia herbacea]		AT5G61060.1	histone deacetylase 5;		GO:0004407(PANTHER)|GO:0016575(PANTHER)|GO:0040029(PANTHER);	0	0.140274	0.202182	1.1436	1.19653	0.787719	0.501561	0.183844	0.384083	0.741803	0.299817	0.759688	1.31426	0	1.96697	0.799529	0.201699	0.300203	1.78021	0.193855	1.12335	0.465961	0	0	0.747678	1.61402	3.63087	2.18074	4.66552	2.13565	3.51823	0.415357	0.452395	2.64937	1.65386	2.27875	0.618322	0.185415	0.947823	7.20978	6.11428	9.039	5.97054	4.95014	2.89673	3.1199	3.62167	4.17179	2.74633	3.90239	4.97235	2.45599	3.33343	2.23416	3.32663	2.52801	2.19845	2.40615	3.18531	2.1078	3.4344	9.04327	0	5.07492	2.49463	2.45108	2.46331	2.60487	2.29957	0	0	0.140346	2.02207	0.49258	14.7848	0.723627	0.400311	1.792	1.49506	3.01971	7.58911	3.16671	0.131655	0.470316	3.48797	5.00635	2.66961	2.73003	3.16634	2.57022	0.767646	1.03102	0.783653	1.67203	2.97114	0.180922	1.6511	2.11851	0.771084	NA	blue
gene-361390	mrna-59941	71	Ec-05_006415.1	delta-1-pyrroline-5-carboxylate reductase;GO:0004735;GO:0006561;GO:0055114;IPR028939: Pyrroline-5-carboxylate reductase, catalytic, N-terminal; IPR029036: Pyrroline-5-carboxylate reductase, dimerisation domain; IPR000304: Pyrroline-5-carboxylate reductase; SSF51735: ; IPR008927: 6-phosphogluconate dehydrogenase C-terminal domain-like; IPR016040: NAD(P)-binding domain	CAN0202025.1 unnamed protein product, partial [Saccharina latissima]	CBJ27579.1 delta-1-pyrroline-5-carboxylate reductase [Ectocarpus siliculosus]	AT5G14800.2	PYRROLINE-5- CARBOXYLATE (P5C) REDUCTASE;EMBRYO DEFECTIVE 2772;pyrroline-5- carboxylate (P5C) reductase;			0.536227	0	0	36.9774	61.4236	67.1765	205.012	196.581	12.7164	14.0343	219.487	14.3228	129.735	118.839	94.5841	204.837	228.288	229.708	17.4638	38.8661	27.0907	0.428537	1.24424	0.882456	377.126	290.939	569.494	217.09	32.676	487.593	400.226	218.502	135.279	18.0159	182.741	64.8277	323.853	18.0755	38.3548	34.2107	39.5231	1.09622	14.0963	32.9062	24.2188	85.946	55.8924	110.39	15.7607	92.1385	38.4397	115.997	497.452	321.035	244.265	46.4994	33.2833	258.325	183.485	184.335	140.435	56.1918	371.479	75.1325	29.4632	70.7111	142.338	346.89	124.289	214.342	126.127	2.06518	312.138	186.643	102.543	215.141	114.866	115.731	63.2491	61.3902	203.042	13.3753	125.924	22.4923	248.228	281.356	389.213	17.934	12.0239	34.6689	9.41322	260.127	185.079	335.666	68.2388	239.382	25.6764	2.03307	23.5438	NA	brown
gene-361400	mrna-59942	353	Ec-24_001720.1	expressed unknown protein;n/a;n/a;n/a;Coil:	CAN0203863.1 unnamed protein product [Chordaria linearis]					GO:0003677(InterPro)|GO:0006310(InterPro)|GO:0015074(InterPro);GO:0003677(InterPro);	2.12017	4.2954	14.5491	1.93525	1.8736	2.08318	7.25264	7.5999	10.144	13.548	8.21687	7.12422	6.45591	4.86097	4.94758	2.14224	3.24257	1.3789	15.1727	11.5754	16.0526	4.81559	2.7187	8.44732	8.39483	8.46378	6.94891	4.50241	9.95934	6.59077	3.41846	3.95192	4.1559	7.19088	11.2592	8.08269	7.63275	3.33564	8.05413	28.1567	29.0873	26.31	36.4289	28.8535	34.8761	13.9416	25.8318	19.4981	35.8252	31.5038	26.2594	6.61084	5.34445	4.61272	21.5446	12.7979	22.1379	11.3428	11.1218	8.65477	2.42692	5.81761	5.77974	30.1327	30.455	38.3179	15.8679	15.2551	14.6249	1.45019	3.82334	2.25624	2.73871	12.821	2.379	1.10793	1.1492	0.50809	15.451	22.5086	19.4539	4.21996	5.34169	2.4303	5.48599	7.54716	6.07726	14.8534	11.9634	15.003	4.5054	3.35446	1.07985	8.96002	10.2661	6.46348	1.03417	0.987179	2.12506	NA	lightcyan
gene-361410	mrna-59943	167	Ec-05_006570.2	P-loop containing nucleoside triphosphate hydrolase;GO:0003677;GO:0004003;GO:0005524;GO:0006281;NA	CAM9811463.1 unnamed protein product [Desmarestia herbacea]						6.81881	8.1459	16.3069	0.291275	0.965054	3.46545	7.2816	20.1658	9.29347	9.91466	4.93307	7.50588	10.2468	3.45693	3.05959	1.65821	2.60288	2.30022	89.0211	50.8148	21.1407	15.4086	17.4588	77.777	6.83443	5.46747	4.79204	3.51773	19.8279	2.69141	11.1322	5.36008	4.37853	23.0521	6.00264	10.6599	8.47801	19.7401	11.6199	60.0044	18.5986	25.7968	15.6684	29.4186	14.5845	7.37347	12.9666	5.785	23.2137	12.4754	13.8331	10.6073	3.55093	3.16708	6.22476	14.47	15.9584	2.55351	5.63948	5.25469	4.79425	11.6456	1.3532	75.2744	58.0313	96.1403	11.8238	8.50883	7.41884	0.925985	11.9756	3.84865	12.0436	9.37601	14.8868	0.636698	3.55157	0.749433	57.639	37.6868	25.7824	25.3518	31.8558	57.6586	6.64943	7.20603	3.17308	27.3664	14.9934	62.3629	24.1466	7.7613	3.53949	6.03647	17.3575	3.794	2.6634	4.30884	1.99013	NA	lightcyan
gene-361430	mrna-59945	98	Ec-26_005300.1	CRAL/TRIO, N-terminal domain;n/a;n/a;n/a;G3DSA:1.10.8.20: ; IPR001683: Phox homologous domain; IPR009769: Domain of unknown function DUF1336; CYTOPLASMIC_DOMAIN: Region of a membrane-bound protein predicted to be outside the membrane, in the cytoplasm.; IPR001251: CRAL-TRIO domain; PTHR12136: ; IPR011074: CRAL/TRIO, N-terminal domain; TRANSMEMBRANE: Region of a membrane-bound protein predicted to be embedded in the membrane.; NON_CYTOPLASMIC_DOMAIN: Region of a membrane-bound protein predicted to be outside the membrane, in the extracellular region	CAN0345315.1 unnamed protein product, partial [Saccharina latissima]		AT5G25010.1	enhanced disease resistance-like protein (DUF1336);			0.0404873	0.116887	0.0561577	0.969656	0.498518	0.696168	0.0464377	0.851068	0.880131	2.11929	0.449696	1.37157	6.84464	0.881851	1.48293	0.523465	0.597586	0.229307	1.87898	1.93842	0.104006	0.420631	0.0469724	2.03218	16.314	7.82295	5.91351	8.7921	18.4913	10.5107	1.7853	1.3185	1.50788	13.0007	7.53048	15.1695	3.43489	2.78104	2.89594	10.158	11.4999	10.6496	15.7173	13.7494	20.4806	9.61297	10.4521	8.39586	12.2967	7.31156	8.20662	2.79471	1.17046	0.488924	11.513	9.98903	7.75043	4.29136	6.6248	4.01839	0.256829	6.73344	1.22329	16.8465	14.4781	14.942	9.94603	3.7985	9.31065	0.0159445	9.18564	5.88633	7.62546	14.9953	16.374	2.61292	2.44618	1.01392	4.85861	4.90007	5.87669	4.30018	0.950776	3.23321	4.1571	2.95226	2.94651	13.6762	6.18474	15.5869	4.93961	4.29563	1.15363	4.57786	5.97756	1.07206	0.145921	2.02114	1.84191	NA	blue
gene-361440	mrna-59946	110	Ec-08_001900.1	Phox homologous domain;GO:0035091;SignalP-noTM: ; PTHR12136: ; NON_CYTOPLASMIC_DOMAIN: Region of a membrane-bound protein predicted to be outside the membrane, in the extracellular region; SignalP-TM: ; SIGNAL_PEPTIDE: Signal peptide region; SIGNAL_PEPTIDE_N_REGION: N-terminal region of a signal peptide.; SIGNAL_PEPTIDE_C_REGION: C-terminal region of a signal peptide.; IPR001683: Phox homologous domain; TMhelix: Region of a membrane-bound protein predicted to be embedded in the membrane.; IPR009769: Domain of unknown function DUF1336; SIGNAL_PEPTIDE_H_REGION: Hydrophobic region of a signal peptide.	CAN0131859.1 unnamed protein product, partial [Saccharina latissima]						0	0	0	0	0.12706	0	0.130195	0	1.34595	0	3.36209	0	0	0	0.164116	0	0	0	0	0	0.291596	0	0.790163	0	26.9773	8.48401	7.13298	9.57176	51.1444	7.48397	9.79995	6.93114	7.85117	4.12633	3.72578	5.85599	0	0	0.442864	4.39396	4.89744	7.42574	10.2011	5.27506	8.20286	3.3901	6.39733	1.88084	0.76992	1.6576	1.51518	0	0	1.26533	5.59561	4.00081	15.6057	1.18342	1.2705	2.9098	0	0	0	18.2179	20.858	9.94554	0.842166	1.52138	2.27288	0.268216	0	0	19.8044	33.8325	21.5601	5.68637	42.7858	0.155055	5.58843	1.1139	2.14906	1.91803	0.615146	1.64813	1.92604	4.49841	0.820625	25.2838	7.15863	33.0251	6.57572	3.4123	0	1.30207	3.56439	0.140891	0	0.43037	0.900706	NA	blue
gene-361450	mrna-59947	264	Ec-08_001900.1	Phox homologous domain;GO:0035091;SignalP-noTM: ; PTHR12136: ; NON_CYTOPLASMIC_DOMAIN: Region of a membrane-bound protein predicted to be outside the membrane, in the extracellular region; SignalP-TM: ; SIGNAL_PEPTIDE: Signal peptide region; SIGNAL_PEPTIDE_N_REGION: N-terminal region of a signal peptide.; SIGNAL_PEPTIDE_C_REGION: C-terminal region of a signal peptide.; IPR001683: Phox homologous domain; TMhelix: Region of a membrane-bound protein predicted to be embedded in the membrane.; IPR009769: Domain of unknown function DUF1336; SIGNAL_PEPTIDE_H_REGION: Hydrophobic region of a signal peptide.	CAN0131859.1 unnamed protein product, partial [Saccharina latissima]						0.126609	0	0	0.20912	0	0.0622004	0	0	0.0834027	0	0.572921	0.0824822	0	0	0	0	0.116796	0	0.103085	0	0.216828	0	0	0	5.41188	0.84115	1.93525	2.12376	8.96208	0.463751	2.93836	2.98928	3.31196	1.67361	0.461742	1.58344	0.0671336	0.0805249	0	1.63365	1.51737	4.055	1.78025	1.96124	1.21991	0.756254	0.843982	0.0635714	0.477088	0.616287	0.0625932	0	0	0	1.21358	0.212497	1.322	0.494989	0.067481	0.665752	0.0573671	0	0.0910804	4.40803	0.684255	2.12898	0.991526	0.113128	0.460934	0.0498607	0	0.121903	5.80948	0.513419	6.95261	0.742814	7.47568	0.0576487	0.649297	0.138047	0.799009	0.203746	0.114354	0.817025	0.605924	1.27109	0.366125	4.74254	0.354872	5.86022	2.66708	0.223884	0.272269	0.138315	0.767235	0.0523826	0.0651879	1.04006	0	NA	blue
gene-361460	mrna-59948	154	Ec-08_001900.1	Phox homologous domain;GO:0035091;SignalP-noTM: ; PTHR12136: ; NON_CYTOPLASMIC_DOMAIN: Region of a membrane-bound protein predicted to be outside the membrane, in the extracellular region; SignalP-TM: ; SIGNAL_PEPTIDE: Signal peptide region; SIGNAL_PEPTIDE_N_REGION: N-terminal region of a signal peptide.; SIGNAL_PEPTIDE_C_REGION: C-terminal region of a signal peptide.; IPR001683: Phox homologous domain; TMhelix: Region of a membrane-bound protein predicted to be embedded in the membrane.; IPR009769: Domain of unknown function DUF1336; SIGNAL_PEPTIDE_H_REGION: Hydrophobic region of a signal peptide.	CAN0320096.1 unnamed protein product, partial [Laminaria digitata]						0.246888	0	0	0	0	0.242581	0.0943911	0	0	0	0	0	0.371005	0	0	0.483643	0	0	0	0	0	0	0	0.609447	0.422127	0.546747	1.39768	0	0.911794	2.37383	4.01086	4.12056	0	0.543926	0.300133	0	0	0.628094	0	0	0.887663	2.01887	1.20747	0	2.37883	0.122891	0	0.247929	0.744257	0	0	0	0	0	0.11269	0.138124	0.716083	0	0	0.486831	19.8003	0	0	1.46755	1.11191	0.874002	0.407047	0	0	0	1.82901	0	0.658632	0	9.88906	3.67694	6.10224	0	0.506451	0	0.779034	0.397305	0	1.5932	0.859311	0	1.54688	4.62398	0.692001	0.362776	1.0835	3.05602	0.132731	0.134857	1.08808	0.204292	0	1.24807	0	NA	blue
gene-361470	mrna-59949	101	Ec-08_001900.1	Phox homologous domain;GO:0035091;SignalP-noTM: ; PTHR12136: ; NON_CYTOPLASMIC_DOMAIN: Region of a membrane-bound protein predicted to be outside the membrane, in the extracellular region; SignalP-TM: ; SIGNAL_PEPTIDE: Signal peptide region; SIGNAL_PEPTIDE_N_REGION: N-terminal region of a signal peptide.; SIGNAL_PEPTIDE_C_REGION: C-terminal region of a signal peptide.; IPR001683: Phox homologous domain; TMhelix: Region of a membrane-bound protein predicted to be embedded in the membrane.; IPR009769: Domain of unknown function DUF1336; SIGNAL_PEPTIDE_H_REGION: Hydrophobic region of a signal peptide.	CAN0053768.1 unnamed protein product, partial [Laminaria digitata]					GO:0035091(InterPro);	0	0	0	0.158363	3.14813	0	0	0.161235	0	1.11528	0	0	17.8659	0	0	0.150259	0.176895	0	1.56128	9.43587	0	0	0	0	5.68299	2.54796	1.51981	5.56379	30.2161	3.86308	2.6702	0	2.89068	4.43589	6.37174	11.3915	0	0	4.73821	33.5401	22.5219	45.735	8.67505	20.5645	19.6312	16.2264	22.544	6.93237	15.6078	8.9607	0	11.4646	0.33096	6.41262	2.97588	6.22225	1.55731	1.16619	6.94989	12.604	0	0.199945	0	9.11876	1.38179	3.05477	0.316153	7.02492	10.239	0	0	0	0.204624	1.55522	14.6184	2.077	0	0	0.78672	5.85426	1.51268	0	0.692786	0.618717	5.50626	1.82382	0.184839	7.18287	0.537476	14.9337	4.37608	0.226057	0	7.12256	0.633832	0.158673	0.197462	0.969378	1.62302	NA	blue
gene-361480	mrna-59950	54			CAM9878708.1 unnamed protein product [Scytosiphon promiscuus]						0.500026	0	0	0	9.70162	0	0.191172	3.5737	37.5502	6.90695	22.6267	7.49231	0	0.816828	14.9408	19.3947	5.76586	2.57453	54.9612	6.64996	49.6674	0	0	0	8.26442	20.2089	50.6702	0.680069	1.84667	0.45788	16.0145	4.07095	6.87264	9.36378	15.3992	18.2396	45.6032	18.7633	2.27599	87.1007	79.4027	8.17772	12.5333	8.9373	41.2531	20.9071	41.8165	43.6856	63.6857	41.1336	22.7428	0.271773	54.5855	35.7654	23.9643	6.15435	11.6024	22.5899	2.39857	15.1185	0.453128	0	15.1078	11.4644	13.0614	10.6208	17.3124	33.2854	23.0583	0	0	0.48144	0.266788	12.1661	11.3064	0.451331	13.0456	0.227676	4.10289	13.63	15.7779	14.0817	12.1939	3.22672	6.52641	15.06	23.3764	7.69268	14.3656	15.7969	14.4832	16.7998	0.537646	9.83263	15.9769	28.1354	0.257452	0.947906	5.55474	NA	blue
gene-361490	mrna-59952	66	Ec-07_002600.2	expressed unknown protein;n/a;n/a;n/a;TMhelix: Region of a membrane-bound protein predicted to be embedded in the membrane.; TRANSMEMBRANE: Region of a membrane-bound protein predicted to be embedded in the membrane.; CYTOPLASMIC_DOMAIN: Region of a membrane-bound protein predicted to be outside the membrane, in the cytoplasm.; NON_CYTOPLASMIC_DOMAIN: Region of a membrane-bound protein predicted to be outside the membrane, in the extracellular region							0	0	0	24.4671	44.8547	7.55735	34.6342	10.2996	84.0701	106.037	35.1565	71.6358	46.6609	1.24095	0.274578	21.8756	22.0744	17.6009	96.9512	25.7622	103.427	0	0.661001	0.93761	89.6207	37.2209	28.3836	16.7892	47.3431	31.564	0.793358	2.08734	7.57823	79.7059	49.4064	42.4559	25.6786	110.158	32.9721	279.763	166.948	140.157	191.919	186.356	99.4991	68.3464	175.395	78.0975	251.186	82.9214	73.7975	0.309665	20.1583	9.52643	97.2596	109.011	125.59	24.9969	80.1674	89.1275	72.7989	0.594067	68.037	77.4092	195.526	137.151	18.3172	43.0169	57.732	0	1.05519	61.4392	79.0359	27.7246	50.4269	10.5423	42.6375	14.5275	61.9428	57.1514	50.7871	14.6697	24.1859	157.634	36.6859	40.6414	40.3652	101.753	56.6907	154.877	77.0119	58.0979	29.0987	29.5649	71.876	24.0436	14.0806	12.9608	22.0015	NA	blue
gene-361500	mrna-59953	648	Ec-16_002080.2	EF-hand domain;GO:0005509;IPR000048: IQ motif, EF-hand binding site; IPR002048: EF-hand domain; Coil: ; IPR011992: EF-hand domain pair; SIGNAL_PEPTIDE_H_REGION: Hydrophobic region of a signal peptide.; IPR018247: EF-Hand 1, calcium-binding site; NON_CYTOPLASMIC_DOMAIN: Region of a membrane-bound protein predicted to be outside the membrane, in the extracellular region; SIGNAL_PEPTIDE: Signal peptide region; SIGNAL_PEPTIDE_N_REGION: N-terminal region of a signal peptide.; SIGNAL_PEPTIDE_C_REGION: C-terminal region of a signal peptide.; PTHR10891:	CAM9878708.1 unnamed protein product [Scytosiphon promiscuus]	CBN73813.1 protein phosphatase 5, catalytic subunit variant [Ectocarpus siliculosus]	AT3G03000.1	EF hand calcium-binding protein family;		GO:0016787(InterPro);GO:0005509(InterPro);	21.6524	25.638	1.1072	18.1014	14.4577	16.6341	59.855	48.1296	24.4514	74.621	125.645	93.8444	40.6345	37.5621	58.2023	69.1169	58.9406	44.1996	42.137	42.9508	32.4107	44.8946	22.6511	9.66083	93.8322	94.0596	145.72	102.972	25.5292	106.782	63.3119	52.7899	54.6806	46.384	91.1095	54.8212	109.29	35.8136	42.7573	66.6868	53.454	45.9417	75.2342	57.2685	59.227	73.7389	72.6214	92.4691	54.3184	98.0943	80.9994	58.4628	111.552	96.7979	92.4237	67.2295	64.5572	87.8737	66.5835	64.9072	94.3253	89.7874	137.268	57.6735	67.0781	65.3772	82.6662	95.9617	96.2442	30.48	40.5635	15.0512	180.28	72.2481	35.1323	88.8326	25.553	73.1319	53.3543	53.2732	93.9039	28.8762	11.3254	21.2486	88.2561	89.5771	102.641	48.1438	66.5625	69.7898	20.4061	52.1291	74.4756	68.3833	32.9997	82.2489	57.1628	43.6738	18.1928	NA	brown
gene-361500	mrna-59954	728	Ec-08_001920.3	protein phosphatase 5, catalytic subunit variant;GO:0016787;PTHR11668:SF72: ; IPR018247: EF-Hand 1, calcium-binding site; IPR002048: EF-hand domain; IPR029052: Metallo-dependent phosphatase-like; IPR011992: EF-hand domain pair; PTHR11668:	CAM9878708.1 unnamed protein product [Scytosiphon promiscuus]	CBN73813.1 protein phosphatase 5, catalytic subunit variant [Ectocarpus siliculosus]	AT1G10430.2	protein phosphatase 2A-2;		GO:0016787(InterPro);GO:0005509(InterPro);	0.0541867	1.40794	0	1.40963	0.505453	2.15628	7.33376	6.53808	0.0356949	2.0091	38.5634	4.69504	1.09927	7.90758	13.3967	20.4868	11.5719	8.70466	2.82359	1.40525	1.85598	7.10191	0	0.0445869	6.9177	12.0599	34.1118	2.38288	1.66766	7.66619	3.31999	4.56599	8.7931	2.86512	24.7901	8.78167	19.739	5.4452	1.09228	16.1976	9.3515	6.2034	11.2631	5.68195	8.67995	6.28448	14.3828	22.2013	6.69728	19.1227	14.1981	1.47257	40.8928	26.7532	26.7611	7.18468	7.32388	32.9069	11.5523	8.36984	2.3079	5.65002	27.4815	10.077	5.02725	3.64467	11.2343	35.0538	18.0832	1.36573	7.4264	0.104345	6.88086	12.122	10.7822	3.81495	0.632453	0.986908	4.89083	9.27584	18.3805	3.0084	0.0489417	0.611928	10.7266	21.8748	19.6131	4.38567	12.568	11.5451	2.37805	11.1788	2.73837	12.3425	4.4777	27.1717	0.92068	0.992982	1.06058	NA	brown
gene-361510	mrna-59956	388	Ec-01_010340.1	hypothetical protein;n/a;n/a;n/a;Coil:	CAN0132058.1 unnamed protein product, partial [Saccharina latissima]						0.10077	0	0.139774	0.540939	0.0751989	0.0990129	0.38527	0.169461	0	0.586088	0.29018	0.131298	0	0.164616	1.45695	0.513254	0.37184	0.207538	3.61007	5.09264	0.172577	0.0805328	0	0	0.0574322	0.948439	0.969818	0.365479	0.620268	0.276831	6.73545	2.70739	0.134037	0.277513	1.02086	0.892703	0.267164	0.256365	0.262103	0.361183	0.301926	0.274677	2.58744	0.300191	0.0606844	0.300958	0.305337	1.87212	1.13917	0.34336	0.298915	0.766789	0.260885	0.187216	1.14989	1.07116	0.935292	0	0.107419	0.331177	0.0913191	0.0525365	0.0724925	2.22486	0.363073	0.891839	0.581496	0.540244	0.122289	0.119056	0.0933165	0.19405	0.322595	0.0681067	11.5882	0.454785	0.0691865	0.0917674	4.54772	0.329622	5.00808	3.32439	2.27541	1.54442	0.613794	1.22466	1.31132	0.808859	3.17756	1.25861	2.47657	0.475183	0.975167	0.495394	0.999257	0.667077	1.19334	1.33722	0.266536	NA	blue
gene-361520	mrna-59959	938	Ec-00_001730.1	WD40 repeat;GO:0005515;IPR020472: G-protein beta WD-40 repeat; IPR017986: WD40-repeat-containing domain; PTHR22847: ; IPR015943: WD40/YVTN repeat-like-containing domain; Coil: ; IPR019775: WD40 repeat, conserved site; IPR013890: Transcriptional repressor Tup1, N-terminal; IPR001680: WD40 repeat	CAM9184435.1 unnamed protein product, partial [Desmarestia dudresnayi]						5.68126	0.0513359	7.84317	1.53091	1.86104	1.17933	0.927977	0.246697	2.35443	0.426606	0.77904	1.72026	3.28669	4.13929	3.52212	1.50482	1.4394	1.67545	0.846952	2.14608	0.936416	1.12974	0.030945	0.482839	3.29872	3.38164	2.35557	3.09559	2.7089	2.74774	1.86944	1.85666	1.45458	1.32216	2.25892	2.07098	3.01244	5.15707	2.28938	1.81639	1.72618	2.47191	1.43494	2.41547	3.45339	3.58468	2.45688	3.64276	2.51268	1.99942	2.20213	4.47958	3.25699	1.96975	2.02095	2.47708	2.52201	2.36365	2.18928	2.26158	0.374649	1.98852	2.07227	4.8923	4.03622	4.43787	1.66007	2.08535	1.44038	0.105041	3.63083	4.87942	0.768479	1.62242	11.3557	1.28802	3.93723	0.801554	3.06401	3.11179	2.79842	0.75115	3.20408	3.59303	1.5666	1.87445	1.29838	1.49866	1.38307	2.0772	2.66888	1.87088	1.63472	2.30196	2.73306	1.54495	1.53811	2.67987	0.917127	NA	blue
gene-361530	mrna-59960	893	Ec-08_001960.1	Cilia/flagella-associated protein 20;n/a;n/a;n/a;IPR030467: Uncharacterised protein C3orf67; IPR007714: Cilia/flagella-associated protein 20/WDR90/C3orf67	CAM9375282.1 unnamed protein product, partial [Laminaria digitata]						0	0	0	0.0729817	0.263785	0.520981	0.0337865	0.0185762	0.640353	0.0321235	2.72653	0.690858	0.0995986	3.03158	1.61839	0.0173116	0.0407609	0	0.287807	3.11447	2.49716	0	0.0512634	0.0363578	4.70919	3.93854	6.67883	3.00477	0.979108	1.03177	2.91234	0.0359737	0.215498	3.89387	6.91133	3.59196	0	0.927389	0.459707	2.85067	2.9655	2.04748	3.48466	2.02705	0.372523	2.46332	7.31004	3.06167	0.333	1.50556	3.34223	0.0720474	1.48711	1.62128	1.3916	2.02704	1.33284	1.3244	2.7554	0.377557	0.0600622	0	1.30324	1.0506	3.70141	3.40216	2.84113	0.908061	2.14483	0.0174011	0.0409174	0.12763	0.353627	0.567403	8.364	0.0997067	0.0910104	0.060357	1.54088	2.89064	3.38105	0.106659	0.0399088	0.285136	2.49912	1.3775	1.40553	3.22156	0.526353	1.72054	1.93915	0.599027	0.498856	0.506846	1.41183	0.749529	1.00101	0.781793	0.0467481	NA	blue
gene-361530	mrna-59961	1121	Ec-08_001960.1	Cilia/flagella-associated protein 20;n/a;n/a;n/a;IPR030467: Uncharacterised protein C3orf67; IPR007714: Cilia/flagella-associated protein 20/WDR90/C3orf67	CAM9375355.1 unnamed protein product, partial [Laminaria digitata]						0	0.0338808	0	0.0581512	0.210182	0.415113	0.0269208	0.0296028	0.510228	0.0511913	2.25937	0.550469	0.0264531	4.06424	1.28953	0.0413813	0.0487169	0	0.229322	2.50499	2.29119	0.506452	0	0.0579391	3.73217	3.1187	6.55738	2.4261	0.845157	0.854343	2.79443	0.057327	0.171707	3.21895	5.70661	3.90778	0	0.738934	0.366291	1.9433	2.84812	1.6794	2.69045	1.63612	0.339227	2.55859	7.21139	3.0052	0.0265332	1.37099	2.66306	0.0574067	1.18492	1.45535	1.28558	1.55603	1.20496	1.13174	2.27054	0.300834	0.0478571	0	1.03841	0.926794	2.91753	2.77313	2.24927	0.81791	1.83716	0.013865	0	0.135593	0.319337	0.499691	8.21103	0.0635563	0.0725163	0.0641227	1.15554	2.34163	2.86062	0.113313	0.031799	0.283992	2.32826	1.52545	1.20475	2.59046	0.444064	2.19864	1.5142	0.477299	0.397484	0.423082	1.51284	0.568085	0.815721	0.800904	0.0744969	NA	blue
gene-361540	mrna-59962	157	Ec-08_001970.1	Conserved Cys-containing small protein;n/a;n/a;n/a;NA	CAN0132453.1 unnamed protein product [Saccharina latissima]		AT1G21930.1	transmembrane protein;			18.501	17.8041	0	2.47768	1.95899	2.57935	3.24992	4.20435	1.64694	2.36291	1.85127	11.7271	6.01121	5.17325	4.45813	1.76315	2.42166	0.514906	14.2492	15.7937	16.2703	0	0.29006	0	13.1091	3.32201	4.24611	7.02738	10.4645	1.83152	8.70351	5.08868	0.221698	6.88513	2.33013	5.47188	0.132568	0.159011	9.91681	2.32985	6.44211	3.57776	4.58535	5.51134	2.10783	2.86227	5.90885	2.00854	4.33364	5.59807	4.20246	14.8116	3.77568	0.232244	5.13522	7.69294	4.49592	2.71513	3.86436	1.31465	0	6.5172	5.57549	2.97225	10.8095	8.40813	1.8549	1.34035	2.8823	0.590755	5.55647	0	1.06715	2.02769	15.6675	2.70798	1.02991	5.23654	3.84646	10.904	2.36669	7.64434	4.51627	7.05848	7.17905	2.77421	5.42235	3.01019	1.05114	4.22473	6.5833	3.38943	7.79585	4.50663	4.82061	0.517195	6.82245	12.9547	3.96767	NA	tan
gene-361550	mrna-59963	261	Ec-08_001990.1	Vacuolar protein sorting protein 26 related;GO:0007034;GO:0030904;IPR028934: Vacuolar protein sorting protein 26 related; IPR014756: Immunoglobulin E-set; PTHR12233:	CAM9445454.1 unnamed protein product, partial [Macrocystis pyrifera]		AT5G53530.1	vacuolar protein sorting 26A;		GO:0006886(InterPro);	7.19128	9.37139	0	1.67032	0.838502	0.88323	2.40572	3.40121	2.17122	6.64407	0.616313	4.19689	4.61528	11.5028	1.22745	1.99572	1.38206	4.70543	17.3213	11.4567	13.7267	0	0	0.246552	7.51396	4.31315	4.66482	4.07525	4.14976	1.98926	3.89424	2.01257	4.91547	5.11606	2.18554	2.02984	4.28976	0.381144	7.79351	1.93312	2.33418	2.24603	3.57205	5.71265	2.88707	4.69814	3.54082	3.53557	5.19379	3.06289	2.14796	6.7586	3.74936	0.765433	4.92358	4.10703	3.21559	2.53815	0.878362	1.28016	23.6233	0.937289	4.0955	1.01777	6.74738	6.49701	2.77883	1.33866	2.72715	0.295004	4.30082	0.144249	0.559545	2.02512	9.2918	0.67614	4.52589	2.25114	1.53664	3.43041	7.32745	0.723285	3.38291	4.10888	5.08416	3.56233	5.05447	1.20255	1.46973	3.30212	3.28748	1.76616	4.42997	4.66459	1.65069	3.03727	4.31971	4.26018	2.93236	NA	blue
gene-361550	mrna-59964	231	Ec-08_001990.1	Vacuolar protein sorting protein 26 related;GO:0007034;GO:0030904;IPR028934: Vacuolar protein sorting protein 26 related; IPR014756: Immunoglobulin E-set; PTHR12233:	CAM9445454.1 unnamed protein product, partial [Macrocystis pyrifera]		AT5G53530.1	vacuolar protein sorting 26A;		GO:0006886(InterPro);	0.170267	0	0	0.703078	0.31765	0.167297	0.455681	2.57698	0.112162	3.83736	0.350218	0	0	4.07945	0	1.20077	0.31414	2.19168	6.09978	0	10.2059	0.136073	0.197541	0.140102	1.84377	0.848401	1.83144	0.0771917	0.733627	1.55916	0.632255	0.207934	5.05796	1.21914	0.689959	0.443636	2.07651	0.541461	0.332148	1.58671	3.46903	0.696164	0.520463	2.3332	0.71775	1.01703	0.206365	0.256478	5.51776	0.663039	0.336708	0.925435	0.808144	0.0790828	1.24347	1.90514	0.88893	0.665674	0.272251	0.559575	14.1183	0	0.979898	1.44586	2.45388	1.05483	0.561445	1.06496	1.13644	0	0.157673	0	0.63592	0.805536	20.4602	0.230529	0.233802	0.0775276	0.698554	0.371299	5.50696	0.411005	0.461359	1.09876	1.40749	1.16959	1.64125	0.341673	0.715863	0.375285	0.298897	0.501809	1.19	1.11606	0.2814	2.3247	0.876666	3.22778	0.360283	NA	blue
gene-361560	mrna-59965	129	Ec-13_002920.2	Actin-related protein 2/3 complex subunit 3;GO:0030833;GO:0005856;GO:0005885;GO:0034314;NA	CAM9445525.1 unnamed protein product, partial [Macrocystis pyrifera]		AT4G27690.2	vacuolar protein sorting 26B;		GO:0006886(InterPro);	0.303862	0.292417	0	1.12925	1.13376	0.149281	0.116174	0	0.800666	1.10455	1.375	0	0.228311	0.16546	4.83258	0.476203	0	0.469356	3.46364	0	0.520387	1.45703	0	0.25003	2.25134	1.00938	4.12853	2.8929	4.67587	2.226	8.03936	0.989553	4.58062	9.20488	1.35445	7.12547	4.18913	1.54607	7.70583	4.57423	8.1938	2.69183	1.67188	6.69839	2.19584	0.756254	4.78768	1.83086	11.4501	3.10608	0.751119	0.990927	9.1778	0.705661	1.94173	3.39995	2.99653	2.11194	1.94345	1.59781	11.7029	0.316836	0	5.9347	7.66365	10.2191	0.500981	0.271507	1.29062	0.239331	0.56277	0.877702	2.75612	0.410735	75.7753	0.959945	1.46037	0.968498	9.0382	1.98787	2.63673	1.95596	9.33129	2.45107	4.23045	7.54625	6.88314	9.55283	1.91631	4.46494	13.8688	9.67178	11.762	1.16184	3.85013	2.13721	0.938707	12.2887	0.964448	NA	blue
gene-361560	mrna-59966	116	Ec-08_001990.1	Vacuolar protein sorting protein 26 related;GO:0007034;GO:0030904;IPR028934: Vacuolar protein sorting protein 26 related; IPR014756: Immunoglobulin E-set; PTHR12233:	CAM9445525.1 unnamed protein product, partial [Macrocystis pyrifera]		AT4G27690.2	vacuolar protein sorting 26B;		GO:0006886(InterPro);	0.337625	0.324908	0	0.697069	0.629872	0.165868	0.129081	0	0.667222	0.981823	1.52779	0	0	0.367689	0	0.529114	0	0.173836	0.549785	0	0.289104	1.61892	0	0.277811	1.15454	1.12153	4.20498	0.765319	4.36414	2.31875	1.41042	1.0995	1.94601	5.39276	1.36812	6.86156	0.537069	1.71786	0	4.84046	2.42779	2.30071	1.23844	2.21268	2.23651	0.672225	1.43221	2.20381	1.78112	1.80778	0.500746	1.10103	8.01237	0.784069	1.69516	3.39995	2.74192	1.46663	1.61954	2.21918	12.6972	0.35204	0	6.30742	8.81928	7.1713	0.278323	0.452512	1.22916	0.265924	0.31265	0.65015	2.70208	0.228186	76.1243	0.914234	0.927217	1.07611	9.00357	2.57688	2.9297	1.08665	7.6236	3.81278	1.90958	1.78398	2.929	5.1942	2.83897	1.73636	3.5561	0.796032	1.63362	1.10652	0.743986	1.25718	1.39067	8.96054	0.714406	NA	black
gene-361570	mrna-59967	345	Ec-08_002000.1	hypothetical protein;n/a;n/a;n/a;Coil:	CAM9367191.1 unnamed protein product, partial [Macrocystis pyrifera]						0	0.101552	0.14637	0.130724	0.118122	0.0518429	0.161381	0.133094	0	0.0767186	0	0	0.0792887	0.0574616	0	0.0413444	0.0486736	0	0	0	0.0903611	0.168668	0	0.0868312	0.0601427	0.467388	0.537664	0.382728	0.649542	1.69106	0.734722	1.41758	1.1229	30.1073	3.46369	2.2546	0.111909	0.201348	0	7.64021	16.3779	24.4494	8.83832	12.7629	13.8536	5.83049	15.9874	11.4449	12.2475	9.75962	9.8602	0.229422	0.136599	1.17631	8.14013	20.9583	15.2425	6.9219	8.43663	7.69913	0.143443	0.055016	0	11.9181	18.4401	20.3596	4.17559	3.11157	9.22032	0.041558	0	0	3.37821	1.21245	7.15837	0.142875	0.289807	0	8.55059	4.2572	2.74709	0.424547	0.381247	0.595854	1.28552	2.89949	0.661176	5.85864	1.77468	16.979	0.185247	0.248804	0.113466	2.82444	6.97611	1.7464	0.760662	1.1336	0	NA	blue
gene-361570	mrna-59968	178	Ec-08_002000.1	hypothetical protein;n/a;n/a;n/a;Coil:	CAN0206323.1 unnamed protein product, partial [Saccharina latissima]						5.95842	0.63711	0.612192	0.729001	0.576386	0.758914	0.928091	1.57722	3.34356	2.08569	0.726262	1.86899	4.80855	3.00416	1.27625	1.03754	1.42504	0.568122	3.05453	1.76094	3.02348	1.05817	0.512061	1.08951	3.27011	6.71981	1.87398	1.80085	6.24843	2.42498	8.70675	17.4277	9.09952	30.2653	6.7963	4.48493	2.10627	5.89496	3.30046	68.3397	49.3255	63.3106	69.0756	43.6513	46.5134	25.5943	47.7431	33.6851	38.2522	22.5582	31.7484	27.5873	2.95184	4.30493	22.6638	63.9533	46.3414	20.4189	47.1659	23.7886	1.39989	0.345157	1.42879	37.2919	45.1225	24.2182	6.91298	14.0001	32.2706	0.43454	5.31331	0	8.83082	5.22024	7.27111	1.39433	3.03029	1.60772	31.0095	14.9184	14.1009	4.61672	2.98982	11.2147	1.92024	6.7632	3.93533	19.0421	8.04112	29.022	6.58575	6.37381	2.96606	5.42443	11.671	9.58689	4.65858	1.9523	3.50218	NA	blue
gene-361570	mrna-59969	89	Ec-08_002000.1	hypothetical protein;n/a;n/a;n/a;Coil:	CAN0206323.1 unnamed protein product, partial [Saccharina latissima]						0	0	0	0	0.327534	0	0.167807	0.369049	0.289129	0.319093	0	0	0	0	0.211527	0	0	0	0	0	0	0	0	0.361154	0.250149	5.10297	0	0.596949	8.375	0	8.14905	29.3017	15.5681	23.2074	8.18139	4.34566	0.232729	0.279153	0.285401	123.02	71.5389	93.6159	117.796	63.8057	70.8362	35.8296	69.4213	52.0099	44.9862	28.415	45.3509	50.5739	0.56815	4.68873	28.2475	106.57	67.98	25.7394	75.3268	33.1766	0.198873	0	0	51.4341	57.3252	24.4721	9.76913	19.4128	44.2087	0	0	0	0.70254	3.26307	6.52182	0.594251	0.602691	0.199849	43.2171	18.664	19.043	0.353159	0.396427	0	0.381916	6.72562	2.96155	30.5329	11.9947	31.6018	1.15574	6.20905	0	6.47315	13.057	14.709	4.97167	1.38675	3.71491	NA	blue
gene-361580	mrna-59970	49	Ec-08_002000.1	hypothetical protein;n/a;n/a;n/a;Coil:	CAN0206323.1 unnamed protein product, partial [Saccharina latissima]						0	0	0	0	0	0	0.290435	0	0	0	0	0	0	0	0.366104	0	0	0	0	0	0	0	0	0.625074	0	7.14978	0	0	14.0277	0	7.40468	31.542	17.851	17.1545	6.46438	7.12547	0.402801	0	0.493964	103.465	47.7972	85.4138	103.564	57.932	63.1304	31.3845	55.7028	35.4729	34.3503	20.3374	22.158	54.0881	0	8.11511	21.8444	118.148	63.8966	19.1396	65.9965	24.9657	0.344203	0	0	61.9274	48.582	24.2032	16.2819	15.6116	27.656	0	0	0	0	0	3.92617	0.342838	0	0.345892	48.3076	14.0807	18.5769	0	0	0.612768	0	5.21815	3.29512	22.8658	20.2277	29.022	1.33354	4.47768	0	3.31957	15.0657	12.5718	3.12903	0.960058	3.21483	NA	blue
gene-361590	mrna-59971	210									0	0.358062	0	0.0768198	0	0.0913966	0	0.0782128	0.245102	0.270502	0.0765311	0.605991	0.139782	0	0	0.0728882	0.0858091	0.0957871	0.454414	0.371124	0.318605	0.74338	0	0.306158	1.80249	2.88395	1.15852	0.0843413	2.0612	0.255536	2.76326	9.92077	3.29936	11.5787	6.48323	3.19919	0.0986452	0.473289	2.54039	18.4036	24.4141	39.4267	35.5987	26.934	14.4522	11.5753	18.4893	15.693	10.7958	12.9496	6.71409	9.20147	0.240817	1.90097	11.2937	31.8486	18.3461	10.4251	16.6581	6.60317	0.0842946	0.0969906	0	18.1675	17.26	11.69	3.2206	4.48817	13.8845	3.15038	0.172276	0	0.397041	0.251471	9.49495	0	0	0	10.1131	7.70808	3.96243	0.748455	0	0.900394	0.323759	1.57282	4.48316	7.21751	2.86795	7.10744	0	1.09657	0.100017	3.04858	6.7642	2.54003	1.34101	0.822907	0.787304	NA	blue
gene-361600	mrna-59972	139	Ec-08_002000.1	hypothetical protein;n/a;n/a;n/a;Coil:	CAM9367191.1 unnamed protein product, partial [Macrocystis pyrifera]						0	0	0	0	0	0	0	0.356717	0	0.20562	0	0	0	0.154008	0	0	0.130455	0	0	0	0	0	0	0	0.322388	0.626346	1.44105	0	0.696358	0.517984	0	0.115133	7.77477	2.49245	1.37531	0.147384	0.149969	0.719535	8.82769	0.810979	5.42343	0.578197	12.6223	0.168508	6.47224	11.9665	0.856982	0.142011	0.852608	6.19523	0.419479	1.07607	0	0	0	3.79756	2.78914	3.93155	6.18055	0.743608	0.128152	0	0	2.16154	1.52855	1.25155	0	0.379073	0.514838	0	0	0.272318	0.905423	0	18.6377	0.255287	0.194184	0.128781	0	0	0.669337	0.227573	0.255455	0.456286	0.123052	0.74723	0.136313	0.189184	0.396373	0	0.248248	0.333421	0.152055	3.55329	0	0	0.145623	1.78722	0	NA	blue
gene-361680	mrna-59986	1038	Ec-09_004230.3	Pectin lyase fold;n/a;n/a;n/a;SIGNAL_PEPTIDE: Signal peptide region; SIGNAL_PEPTIDE_N_REGION: N-terminal region of a signal peptide.; SIGNAL_PEPTIDE_C_REGION: C-terminal region of a signal peptide.; NON_CYTOPLASMIC_DOMAIN: Region of a membrane-bound protein predicted to be outside the membrane, in the extracellular region; SignalP-TM: ; SignalP-noTM: ; IPR011050: Pectin lyase fold/virulence factor; PTHR11319: ; CYTOPLASMIC_DOMAIN: Region of a membrane-bound protein predicted to be outside the membrane, in the cytoplasm.; SIGNAL_PEPTIDE_H_REGION: Hydrophobic region of a signal peptide.; PTHR11319:SF29: ; TRANSMEMBRANE: Region of a membrane-bound protein predicted to be embedded in the membrane.; IPR012334: Pectin lyase fold; TMhelix: Region of a membrane-bound protein predicted to be embedded in the membrane.; IPR000800: Notch domain	CAM9376759.1 unnamed protein product, partial [Laminaria digitata]						0.183649	0.0252475	0	0.0216667	0.00978902	0.025778	0.0100305	0.0110298	0.0172824	0.0572205	0	0	0.906772	0	0.606905	1.71658	0.93178	1.01311	0.0427218	0.0697826	0.0449305	0	0	0	0.0448574	0.101675	0.0891148	0.0713642	0.193784	0.0240243	0.085243	0.0747586	0.081425	0.0722504	0.053156	0.0410144	0.0417337	0.0834306	0.0170597	0.11284	0.0943277	0.071512	0.0962344	0.797175	0.0631967	0.0261181	0.0476966	0.118558	0.0988607	0.140476	0.0389112	0.0142595	0	0.0121855	0.11975	0.366942	0.228284	0.0113967	0.0419497	0.103466	0.0356624	0.0410336	0.094367	0.267342	0.212684	0.417942	0.0324412	0.011721	0.0159189	0.010332	0.0728848	0.0252605	0.125981	0.0354631	2.66106	6.79634	0.0360254	1.03928	0.188364	2.28846	0.827843	7.0929	1.11372	5.94672	0.399502	2.86958	1.60586	0.245684	0.128688	0.154202	2.3258	0.201034	1.56563	0.114646	0.0867187	0.966057	3.99839	2.35412	4.55215	NA	red
gene-361700	mrna-59988	187								GO:0016020(InterPro);	0	0	0	0	1.17599	6.91615	0	0	0	0	0	0	0	0	0	0.987868	2.90747	0	1.53969	0	0	0	0	0	0	0	0.118951	0.0952578	0.775995	0.0962036	0	0	0	0.347186	2.21374	0.109493	0	0	0	0.150621	0	0.429547	0	6.00891	0	0.104588	0.127332	0	0	0.204555	0.103878	0	0	0.0975915	2.68537	0.352655	2.55962	0.0912744	0	1.38108	0	0.109545	0	0.713702	11.7342	0.371916	0.346423	4.78748	0	5.70958	0	0.202307	0.112108	0	10.1809	0.189655	0	6.31438	0.215511	1.3746	0.663007	0.169066	0	0.169489	0	0	0.607611	1.82711	1.61957	0.154373	1.10655	0.990806	0.225926	0	0.810271	0	0.108184	0.66387	0.222301	NA	blue
gene-361750	mrna-59997	590	Ec-28_002820.1	Pectin lyase fold/virulence factor;n/a;n/a;n/a;CYTOPLASMIC_DOMAIN: Region of a membrane-bound protein predicted to be outside the membrane, in the cytoplasm.; SIGNAL_PEPTIDE_N_REGION: N-terminal region of a signal peptide.; SIGNAL_PEPTIDE: Signal peptide region; SIGNAL_PEPTIDE_C_REGION: C-terminal region of a signal peptide.; SIGNAL_PEPTIDE_H_REGION: Hydrophobic region of a signal peptide.; NON_CYTOPLASMIC_DOMAIN: Region of a membrane-bound protein predicted to be outside the membrane, in the extracellular region; TRANSMEMBRANE: Region of a membrane-bound protein predicted to be embedded in the membrane.; IPR011050: Pectin lyase fold/virulence factor; TMhelix: Region of a membrane-bound protein predicted to be embedded in the membrane.	CAM9376759.1 unnamed protein product, partial [Laminaria digitata]						0.0444676	0.0855855	0.123357	2.84608	4.67887	4.17258	0.0510031	0.0747791	0.146463	0.129313	0.0365857	0.0289694	0.0334113	0.72641	2.63595	12.091	7.6299	5.15147	0.0724107	0.0295692	0	0	2.1668	0.0365897	0.0506869	0.0738571	0.125869	0.0403193	0.355822	0.366476	0.103201	0	0.0394314	0.489839	0.090096	0.231723	0.0707359	0.0282819	0.144575	0.286885	0.213172	0.181812	0.135926	0.185454	0.214229	0.088537	0.161685	0.044655	0.368637	0.151516	0.10992	0.0483379	0.0383741	0.041307	0.0811871	0.323411	0.799648	0.0772664	0.260707	0.175369	0.0402969	0.162282	0.0319892	0.264325	0.961294	0.865803	0.109971	0.0595992	0.107926	0.0525362	0.0411784	0.0428147	0.237256	0.0601076	7.61296	5.47872	1.58758	6.88411	0.410481	0.678786	0.526177	0.679816	10.6031	6.2054	0.135426	0.0469927	0.171454	0.297441	0.311595	0.294032	2.45892	1.02222	1.48221	0.194316	0.122485	0.0551933	8.86048	3.14712	2.68164	NA	red
gene-361760	mrna-59998	103	Ec-14_006860.3	Concanavalin A-like lectin/glucanase domain;n/a;n/a;n/a;IPR000034: Laminin IV; Coil: ; SSF141072: ; IPR013320: Concanavalin A-like lectin/glucanase domain; IPR003644: Na-Ca exchanger/integrin-beta4; PF13385: Concanavalin A-like lectin/glucanases superfamily; IPR001759: Pentaxin-related							0	0	0	1.57852	0	0	0	0	0	0	0	0	7.46797	0	0	4.64297	2.11588	3.14923	0	0	0	0	0.44351	0	0	0.211644	0	0.346616	0.235302	0	0.354878	0.155615	0	0.631654	0.154907	0.398414	0	0.486267	0	0.274033	0.229074	0.521	0.467409	0	0.460419	0.190284	0.231662	0.383889	0.576199	0	0	0	0.164946	0	0.174487	0.427736	0.221755	0	0	0.251268	0	0	0	0	0.688668	0	0.157567	0	0	0.150547	0	0	0.407927	0	13.3363	1.55272	3.41201	0.348123	0	0.833625	0.603123	0	0	0.30836	0	0.201993	0.368488	1.27851	0.267871	0	15.7702	0.675985	1.43863	0.626434	0.210596	0	0	1.44938	0	NA	blue
gene-361820	mrna-60007	66	Ec-02_002470.1	WD40 repeat;GO:0005515;Coil: ; IPR015943: WD40/YVTN repeat-like-containing domain; IPR001680: WD40 repeat; IPR017986: WD40-repeat-containing domain; PTHR14221: ; IPR019775: WD40 repeat, conserved site	CAN0472004.1 unnamed protein product, partial [Hapterophycus canaliculatus]						0	0	0	0.486908	1.09993	0	3.15576	0	0	0.428632	0	0	0	0	0	3.00291	1.63166	0	6.24047	0	0	0	0	0	0	0.326416	0.333774	0	1.08871	0.539889	0	0	0.784215	0	0.238912	0.307234	0	0	0.383375	3.80374	7.77256	4.82119	2.52308	0	0.710098	0	0.357289	3.25637	0	0.286988	2.04035	0	0	0	0.269109	1.64923	0.342009	0.256113	0	0	0.534285	0	0	0.500657	1.06213	0.521793	0	3.42423	2.86192	0	0	0	0.31457	0	8.76065	0.532166	0.404793	0.268454	0.604717	1.2857	1.39529	0.948787	1.06503	0.475582	1.28255	2.80378	1.13663	6.3099	0.826268	0	0.517493	0.695043	0	1.61023	0.6496	0.243931	0	1.11768	0	NA	blue
gene-361840	mrna-60009	357	Ec-00_002630.1	conserved unknown protein;n/a;n/a;n/a;TMhelix: Region of a membrane-bound protein predicted to be embedded in the membrane.; NON_CYTOPLASMIC_DOMAIN: Region of a membrane-bound protein predicted to be outside the membrane, in the extracellular region; SignalP-TM: ; SIGNAL_PEPTIDE: Signal peptide region; SIGNAL_PEPTIDE_N_REGION: N-terminal region of a signal peptide.; SIGNAL_PEPTIDE_C_REGION: C-terminal region of a signal peptide.; SIGNAL_PEPTIDE_H_REGION: Hydrophobic region of a signal peptide.	CAM9370307.1 unnamed protein product, partial [Laminaria digitata]						4.74467	3.71648	4.1323	3.46276	1.44096	2.49358	1.89837	1.67	3.48894	4.89334	2.26957	4.38492	7.04702	5.82808	5.5836	1.59953	2.49382	2.61336	6.10906	6.31003	6.14144	4.6736	3.71244	5.08439	6.03712	7.33069	4.74742	4.25201	6.31635	5.30464	6.14594	3.9976	3.81593	4.25417	3.97941	5.51991	1.93075	8.28102	5.45292	5.53679	5.81856	6.5416	5.86872	5.71937	5.44871	3.02079	5.01503	3.37958	6.73572	3.33001	4.09129	7.43657	2.42812	3.38244	3.57585	6.42003	6.78478	3.35523	3.52861	5.14934	4.64962	2.8763	2.22256	18.0837	10.9328	11.5232	3.95677	4.53523	4.08403	1.91198	4.70023	6.26813	4.70977	6.56259	11.4769	2.98786	4.46968	2.00966	13.4676	6.7373	5.30961	5.50455	5.28201	6.76441	2.49632	3.09008	4.04169	6.56878	6.10816	5.51257	5.9078	4.03241	3.49995	4.46008	5.89629	2.73911	3.40871	5.22937	5.31165	NA	tan
gene-361880	mrna-60013	185	Ec-02_002430.1	Digalactosyldiacylglycerol synthase, family GT4;GO:0009058;G3DSA:3.40.50.2000: ; PTHR12526: ; SSF53756: ; IPR001296: Glycosyl transferase, family 1	CAN0423927.1 unnamed protein product [Laminaria digitata]	CBN76211.1 Digalactosyldiacylglycerol synthase, family GT4 [Ectocarpus siliculosus]					0	12.1547	0.117578	3.5353	2.08749	2.45705	16.7554	11.9743	1.56353	0.184882	11.4378	7.7866	13.439	1.24628	13.604	5.31385	2.58053	4.67006	8.42021	12.4009	0.580689	0.0677444	0	2.72028	11.6432	9.10464	9.45383	16.8325	0.521771	17.3489	0.275425	0.517605	3.64564	0.933777	0.17175	0.530077	10.7425	0.59305	1.87409	0.607654	0.304777	0.577646	0.36276	0.0505041	0.612574	2.65825	0.410959	0.936382	0.383308	0.165048	0.251448	1.3822	1.3899	2.87414	1.66374	0.379394	0.540904	0.0368231	0.271082	0.445739	0.268862	0.0883877	17.0136	0.791811	4.42856	0.975281	0.279517	2.76459	0.411478	12.0513	5.88736	0.489705	31.343	7.16142	14.6768	20.3525	1.92059	24.2778	0.695556	4.89859	3.41036	3.61496	0.765632	0.957286	4.53628	3.4937	7.5582	0.283505	0.950387	0.0622791	3.72017	3.49759	7.56511	2.26884	0.326891	4.62946	1.52758	1.49983	2.556	NA	green
gene-361890	mrna-60014	613	Ec-02_002430.1	Digalactosyldiacylglycerol synthase, family GT4;GO:0009058;G3DSA:3.40.50.2000: ; PTHR12526: ; SSF53756: ; IPR001296: Glycosyl transferase, family 1	CAM9537680.1 unnamed protein product [Ectocarpus sp. 3 AP-2014]	CAB1105065.1 GT4 [Ectocarpus sp. CCAP 1310/34]	AT4G00550.2	digalactosyl diacylglycerol deficient 2;		GO:0046481(InterPro);	0.0643357	0	0.0892368	0.132829	0.0720146	1.54873	3.78794	4.35465	0.423806	0.18709	6.24597	0.0419128	1.78856	0.0350322	7.13129	1.08386	0.474792	1.29188	5.5001	0	0.110179	0	0	0.105875	1.76	0.142475	3.16867	4.5792	0.554402	3.62314	0.0895865	2.1999	0.0855739	0.389784	0.0782104	0.134102	1.97858	5.44212	0.334673	0.230592	0.231312	0.306886	0.0786629	0.114991	0.193716	0.0320237	0.0779752	0.936799	0.193943	0.0939487	0.286257	0.0699352	0.0832792	0.0896442	1.40954	1.65568	0.149281	0.139736	0.17145	0.29601	0	0	8.60842	0.382423	0.753348	0.455506	0.0795532	1.5521	1.67858	0	11.3195	0.123889	2.19687	0.26089	5.40329	1.53886	1.36931	3.19303	0.461909	0.631328	2.68982	0.517661	1.27838	0.934123	0.923688	0.747879	0.496117	0.34427	0.540977	0.283603	0.734098	1.934	0.830111	0.597413	0.0354423	1.91649	1.55686	1.38223	0.74873	NA	green
gene-362100	mrna-60035	213	Ec-28_000540.1	MutL protein homolog 3;GO:0005524;IPR014762: DNA mismatch repair, conserved site; PTHR10073: ; PF13589: Histidine kinase-, DNA gyrase B-, and HSP90-like ATPase; IPR014790: MutL, C-terminal, dimerisation; IPR014721: Ribosomal protein S5 domain 2-type fold, subgroup; IPR003594: Histidine kinase-like ATPase, C-terminal domain; IPR020568: Ribosomal protein S5 domain 2-type fold; SSF118116:	MAO22347.1 50S ribosomal protein L3 [Phycisphaerae bacterium]	MAO22347.1 50S ribosomal protein L3 [Phycisphaerae bacterium]	AT2G43030.1	plastid ribosomal proteins of the 50S subunit;Ribosomal protein L3 family protein;		GO:0003735(PANTHER)|GO:0003735(InterPro)|GO:0005840(InterPro)|GO:0006412(InterPro);GO:0003735(InterPro)|GO:0005840(InterPro)|GO:0006412(InterPro);	83.9881	126.833	17.4103	176.605	152.005	151.081	172.621	151.094	122.204	108.164	82.0858	137.691	97.5015	132.175	123.832	87.1462	96.3794	80.2146	95.5855	95.25	85.9854	171.121	228.505	140.344	140.551	116.401	111.187	162.263	152.591	136.661	161.249	173.801	154.026	130.44	94.0975	145.536	138.887	73.2581	146.795	86.9349	110.17	119.497	85.6516	123.833	114.829	170.44	116.336	142.362	117.273	119.322	150.027	175.874	131.258	121.915	112.732	119.586	151.301	107.929	107.73	97.6695	300.344	220.283	156.957	75.3956	63.1816	77.925	171.568	121.474	132.723	132.085	68.8868	81.9325	230.656	196.741	119.253	188.772	136.239	167.424	83.4934	85.1349	93.3385	141.544	101.367	174.507	137.65	116.262	99.1958	156.561	151.334	128.972	145.493	145.796	286.302	121.901	149.483	125.783	174.114	131.69	173.909	NA	blue
gene-362740	mrna-60116	743	Ec-06_009140.3	hypothetical protein;n/a;n/a;n/a;SignalP-TM:	CAN0028599.1 unnamed protein product [Ascophyllum nodosum]					GO:0046983(InterPro);	1.16807	4.5474	3.01941	0.504251	0.574504	0.469512	0.933761	0.959824	2.13349	2.0072	0.98287	1.52193	1.6755	2.02377	1.4841	1.04009	0.906108	0.656089	3.28541	1.94181	3.2734	2.46101	2.34075	4.15036	0.938059	1.14641	1.14219	0.361057	1.11115	0.607737	0.985774	0.302585	0.706215	1.082	0.62393	1.18971	0.731973	2.49886	0.932157	1.56047	1.30444	1.41104	1.10361	0.948988	1.43881	0.554993	1.02961	0.639816	1.36047	0.697796	0.787464	1.01002	0.985098	0.641165	0.775498	0.950526	1.35517	0.553535	1.35833	0.663067	0.312743	0.96882	0.916679	2.70516	2.58251	3.14829	1.1161	0.759052	1.48193	0.669098	0.835835	0.76681	0.65155	1.25595	9.32995	0.527159	0.911327	0.652733	2.39612	2.08406	2.38736	2.47781	2.82934	6.63832	0.762292	1.06607	0.793271	1.38507	0.59527	1.71636	3.02914	1.22053	1.48431	0.580031	0.906732	0.680974	0.546738	1.10716	0.954942	NA	tan
gene-362740	mrna-60117	749	Ec-06_009140.3	hypothetical protein;n/a;n/a;n/a;SignalP-TM:	CAN0028599.1 unnamed protein product [Ascophyllum nodosum]					GO:0046983(InterPro);	1.15873	4.51102	2.99525	0.500217	0.569908	0.465757	0.986701	0.974286	2.11642	2.10602	1.08334	1.50975	1.66211	2.03626	1.54837	1.03177	0.923153	0.650841	3.3449	1.92627	3.24721	2.44133	2.32203	4.11715	0.930555	1.13723	1.19269	0.358169	1.13468	0.626991	0.977887	0.300164	0.700566	1.13136	0.640283	1.37231	0.726116	2.47888	0.958951	1.58574	1.29401	1.39975	1.09478	0.941397	1.42729	0.550553	1.02137	0.687588	1.34958	0.692213	0.807203	1.00194	0.977217	0.660499	0.817374	0.972387	1.34433	0.571987	1.34746	0.692381	0.310241	0.961069	1.09879	2.8177	2.70417	3.21632	1.21571	0.847102	1.50203	0.663745	0.829149	0.760675	0.70254	1.2459	9.96988	0.546712	0.976359	0.64751	2.43097	2.06739	2.40981	2.45799	2.85428	6.62771	0.756194	1.08538	0.786924	1.37398	0.627413	2.08959	3.00491	1.27285	1.47244	0.575392	0.899479	0.675526	0.542363	1.16487	0.947303	NA	tan
gene-362750	mrna-60118	570	Ec-06_009140.1	hypothetical protein;n/a;n/a;n/a;NA	CAM9468967.1 unnamed protein product [Fucus serratus]						1.4452	5.23192	1.71819	0.511507	0.513553	0.50714	0.868266	0.752242	2.22136	2.25144	1.04748	1.30017	1.9132	2.02357	1.62515	0.970657	0.92053	0.602367	4.14638	2.19657	3.53573	0.824971	2.63479	4.81329	0.98055	1.21923	1.67527	0.405592	1.27079	0.630184	0.70275	0.252129	0.762811	1.02341	0.641397	0.932407	0.51087	1.92587	0.805488	1.2333	0.90725	1.31309	0.883518	0.861032	1.40907	0.582342	1.00091	0.552872	1.34847	0.636472	0.986662	0.635874	0.950215	0.543384	0.848116	1.03953	1.11779	0.657684	1.02703	0.768977	0.467732	1.18399	0.792113	3.1557	2.85145	3.34983	1.27645	0.614912	1.79555	0.81306	1.08338	1.06018	0.697645	1.39535	9.91463	0.590111	0.944986	0.814715	2.32932	2.47619	2.55154	3.15629	3.48083	8.49336	0.868293	1.05454	0.829202	1.70321	0.819791	2.32581	3.50344	1.05467	1.70192	0.639045	1.02363	0.51251	0.637797	1.30461	1.05574	NA	tan
gene-362770	mrna-60120	398	Ec-02_000040.2	Hypothetical protein;n/a;n/a;n/a;G3DSA:2.20.70.10: ; TRANSMEMBRANE: Region of a membrane-bound protein predicted to be embedded in the membrane.; CYTOPLASMIC_DOMAIN: Region of a membrane-bound protein predicted to be outside the membrane, in the cytoplasm.; NON_CYTOPLASMIC_DOMAIN: Region of a membrane-bound protein predicted to be outside the membrane, in the extracellular region; TMhelix: Region of a membrane-bound protein predicted to be embedded in the membrane.							0.735233	0.964828	0.741676	1.49038	0.947685	1.31347	0.919954	1.18021	1.7612	2.0409	1.62226	1.17568	3.11368	1.60141	1.73946	3.16865	3.60704	3.54466	2.1224	1.20003	3.60573	1.22857	2.01619	8.85468	34.4367	38.3741	21.152	17.4236	49.4519	24.7271	1.67532	1.44205	1.4521	1.43574	1.35423	1.39321	1.34676	3.48587	1.04309	1.67696	1.96258	1.82188	1.30759	1.55307	1.9723	1.46388	1.94424	1.24174	3.17348	1.43154	1.18959	1.85274	1.52852	1.58326	1.55592	1.72011	1.66723	0.812975	0.997486	2.06484	0.757129	0.662085	0.817411	2.55411	2.4082	2.89855	2.28662	2.68751	1.7439	1.84257	17.7639	17.1184	24.4285	17.2564	34.7609	11.2516	17.117	20.5124	1.85098	1.89482	2.63632	2.58147	2.65626	4.25932	1.74479	3.28453	2.2872	1.52009	1.07723	1.03124	2.64	2.20626	2.47944	1.67944	0.957362	1.13381	3.54463	3.20994	1.90932	NA	black
gene-362780	mrna-60122	186	Ec-00_006400.1	Hypothetical protein;n/a;n/a;n/a;SIGNAL_PEPTIDE_C_REGION: C-terminal region of a signal peptide.; SIGNAL_PEPTIDE_H_REGION: Hydrophobic region of a signal peptide.; SIGNAL_PEPTIDE: Signal peptide region; SIGNAL_PEPTIDE_N_REGION: N-terminal region of a signal peptide.; NON_CYTOPLASMIC_DOMAIN: Region of a membrane-bound protein predicted to be outside the membrane, in the extracellular region	CAM9290499.1 unnamed protein product [Saccharina latissima]						0	97.1475	0	89.2863	74.0322	83.5242	0.937742	0.976893	0.42519	1.50162	10.7272	4.20498	3.78279	60.0307	85.2952	156.081	250.676	204.185	2.52254	0.343364	1.21594	0.928496	0.149769	11.4719	0.0735733	0.0714702	0.0730812	0	5.80052	0.0591055	0.119839	0	0	0.497709	0.104621	0.0672703	0.0684499	0	0	0.370153	0.154712	0.351874	0	0.0769115	0.233218	0.128513	0	0.0648179	0	0.0628371	0	0	0	0.0599582	0.883839	0.433327	0.524192	0.0560771	0.344021	0.0848507	2.1642	0.403811	1.20726	0.328862	1.51162	1.02824	1.59627	4.4985	1.72324	28.0628	26.419	25.6044	0.551012	5.4966	8.84032	156.778	22.5123	159.585	1.32406	26.0394	47.4548	71.359	84.6489	26.2409	91.2666	131.17	182.732	0.604442	0.0904576	0.0948434	22.3215	137.268	295.583	63.1802	23.1839	44.8108	460.942	81.6552	58.5918	NA	red
gene-362780	mrna-60123	186	Ec-00_006400.1	Hypothetical protein;n/a;n/a;n/a;SIGNAL_PEPTIDE_C_REGION: C-terminal region of a signal peptide.; SIGNAL_PEPTIDE_H_REGION: Hydrophobic region of a signal peptide.; SIGNAL_PEPTIDE: Signal peptide region; SIGNAL_PEPTIDE_N_REGION: N-terminal region of a signal peptide.; NON_CYTOPLASMIC_DOMAIN: Region of a membrane-bound protein predicted to be outside the membrane, in the extracellular region	CAM9290499.1 unnamed protein product [Saccharina latissima]						0	41.6734	0	36.7225	35.4682	41.9264	1.53449	1.59855	0.417459	2.15003	11.5576	2.06426	2.06335	17.3689	27.6908	82.266	124.812	97.3434	3.95581	0.561868	1.98972	1.01291	0.245077	2.08581	0	0.116951	0.119587	0	0	0	0.0980501	0	0	0.349043	0	0.110079	0	0	0	0.454278	0	0	0	0	0	0	0	0	0	0	0	0	0	0	0.578513	0	0.367614	0	0.112589	0	3.54142	0.660781	1.97552	0.17938	1.90273	0.934762	2.52499	4.62434	2.81984	13.6432	0.978078	16.4745	0.450828	2.56984	7.50594	78.365	12.3277	78.5823	1.08332	12.6678	26.1622	22.436	41.4023	5.28226	42.0924	56.4789	85.7241	0.282596	0	0.155198	6.86024	66.1164	130.261	34.6158	9.54252	24.0344	175.652	35.9072	22.5726	NA	red
gene-362840	mrna-60128	491	Ec-10_002400.1	Zinc-binding ribosomal protein;GO:0005840;GO:0005622;GO:0006412;GO:0003735;PTHR11517: ; IPR002674: Ribosomal protein L37ae; IPR011332: Zinc-binding ribosomal protein; IPR011331: Ribosomal protein L37ae/L37e	MCR9214276.1 carbon-phosphorus lyase complex subunit PhnI [Pseudomonadota bacterium]	MCR9214276.1 carbon-phosphorus lyase complex subunit PhnI [Pseudomonadota bacterium]				GO:0019634(InterPro);	3.37213	4.86767	3.1182	0.961444	0.868762	0.788883	0.8288	0.877615	0.952008	2.10134	0.693602	1.72609	2.29239	1.53017	1.16082	0.471847	0.518459	0.496068	1.43816	1.922	2.26876	0.705808	1.49039	5.28518	1.09822	0.977922	0.681794	0.655187	1.03781	0.919018	0.894409	0.620985	0.854348	1.32665	0.683228	1.00413	1.02174	1.37875	1.51402	1.55396	1.92447	2.46204	2.20879	2.67877	2.41751	1.83837	1.89756	1.41097	2.11781	1.36786	0.992332	0.523661	0.900724	0.261037	0.989469	0.898363	1.02464	0.523159	0.556307	0.36941	0.691204	1.0046	0.462067	1.15904	1.51871	1.49219	0.628772	0.286959	0.828183	0.91695	1.26394	1.93261	0.942432	6.2946	2.02294	0.688462	1.48836	0.731155	1.48229	2.7138	0.886706	1.93807	2.24803	1.8134	0.873283	0.721208	0.812619	2.04077	1.29398	1.65166	2.4665	1.79836	1.98557	1.0964	1.15	0.398619	0.826775	1.72499	1.10428	NA	tan
gene-363490	mrna-60221	58	Ec-02_004790.1	hypothetical protein;GO:0016491;GO:0055114;NON_CYTOPLASMIC_DOMAIN: Region of a membrane-bound protein predicted to be outside the membrane, in the extracellular region; CYTOPLASMIC_DOMAIN: Region of a membrane-bound protein predicted to be outside the membrane, in the cytoplasm.; TRANSMEMBRANE: Region of a membrane-bound protein predicted to be embedded in the membrane.; IPR015151: Beta-adaptin appendage, C-terminal subdomain; TMhelix: Region of a membrane-bound protein predicted to be embedded in the membrane.							0.669528	0	3.71465	0.276465	3.49739	0.986773	3.58367	0	8.82089	1.947	2.2034	0	0	0	0	1.57389	0	2.06835	17.9892	1.78084	0.573308	0	0	0.550912	3.05267	1.85338	1.13709	0.910599	6.59377	0	0	2.99801	0.593699	1.10629	0.813918	0.697787	1.42005	1.27748	0	3.83954	3.61083	4.56243	0.818627	0.398897	6.45106	2.66612	1.62295	2.01704	4.54123	1.30361	7.94403	1.4556	2.60001	5.90842	2.13919	5.99314	4.6606	1.74504	1.78425	0	1.51683	0.349056	19.2658	1.70563	3.01536	2.96271	1.65579	3.2903	4.87496	0.791011	1.86	0.64464	1.4289	1.35751	16.0041	0.302162	2.29839	0.914562	3.43356	0.73001	5.28159	0.538718	0.604719	2.70033	0.582583	0.707547	2.58149	0.447843	0	0.4919	0.587662	0.394643	1.79974	0.731429	2.58188	0.554012	0	1.6923	2.47924	NA	blue
gene-363500	mrna-60222	226	Ec-06_009410.1	conserved unknown protein;n/a;n/a;n/a;NA	CAN0547022.1 unnamed protein product, partial [Laminaria digitata]						5.39456	3.68419	7.48248	3.66467	2.92183	2.73572	1.72981	1.17055	7.3365	4.0484	2.29076	3.51439	8.62953	3.12698	3.27075	3.68165	4.25404	3.31513	7.93434	6.1329	8.79157	1.52977	3.02837	6.15711	3.27288	2.8903	2.85693	4.81241	6.64097	2.15123	5.81563	3.54191	2.16033	5.65491	3.38475	4.35271	4.52132	9.73962	4.63934	13.3474	11.0534	11.0282	9.89385	9.84941	6.39245	5.3704	5.80005	4.71829	11.2786	5.59057	8.68916	6.14782	5.40618	4.76866	5.87773	6.1334	8.68131	2.57017	5.1012	4.80397	1.41927	0	4.50667	4.43312	6.8968	7.54645	4.30358	2.87654	3.48441	0.068531	3.06177	2.84834	6.68497	5.88057	5.62118	1.96339	2.62848	1.98088	2.85576	5.69216	8.37375	5.74079	4.71521	13.1948	6.28395	6.52844	4.78059	9.77757	6.70661	7.15963	20.3144	12.4113	8.3264	4.27741	6.90235	3.09588	4.21109	2.85902	4.78684	NA	tan
gene-363500	mrna-60223	272	Ec-06_009410.1	conserved unknown protein;n/a;n/a;n/a;NA	CAN0547022.1 unnamed protein product, partial [Laminaria digitata]						8.68178	8.63327	19.6687	6.03462	4.53508	4.33626	3.15329	2.43328	10.9615	12.2027	3.15479	7.72976	13.4812	7.16994	6.06688	5.83915	8.60951	4.54457	16.9648	11.5461	17.8419	2.31274	6.71494	10.0012	6.10253	4.2458	4.01385	7.15026	11.9346	3.71001	9.80574	6.24361	3.91342	12.0341	5.15978	7.84179	6.3681	22.639	10.2557	24.8938	19.3356	21.1008	19.5496	14.1382	11.2406	6.69824	10.5224	7.91918	18.6473	9.8606	12.5186	12.0327	7.24234	6.31736	10.303	14.7331	15.2764	4.02276	7.40363	7.32327	2.16356	0.226311	5.20459	10.567	16.0312	16.1354	5.96406	3.55545	4.38985	0.512853	6.56566	5.99067	7.87463	7.23676	8.22629	3.85285	7.94757	4.1507	8.4594	11.9904	13.3548	18.0461	15.1601	35.4822	9.88365	9.78644	9.13568	17.1312	13.2823	13.2885	44.1973	28.7424	18.0476	8.45698	11.3989	5.14846	7.59905	8.22907	9.64448	NA	tan
gene-363540	mrna-60227	288	Ec-20_003180.3	RGS domain;GO:0038032;IPR011010: DNA breaking-rejoining enzyme, catalytic core; IPR013762: Integrase-like, catalytic domain	CAN0248288.1 unnamed protein product [Ectocarpus sp. 13 AM-2016]						0	0.263074	0	0.62085	0.306001	0.268603	0.365806	0.287322	0.810363	2.78239	0.506059	0.26714	0.513502	0.372142	0.19762	0.535522	0.504363	0.0703763	0.667732	0.181781	1.28746	0	0	0.33741	0.467407	0.756744	0.851182	0.309835	1.85093	0.688405	1.01511	0.945896	0.242411	3.68891	0.99698	1.78068	0.0724764	0.608534	0.711035	3.2334	2.4572	3.53943	1.337	1.30297	2.46937	0.748403	1.8223	0.823569	2.47227	1.3972	1.21635	0.074291	0.825684	0.317425	1.62211	2.59997	2.69584	0.534381	1.31133	1.707	0.185798	0.142521	0.688302	4.29456	6.27903	2.78229	0.338033	0.366394	0.746426	0	0.126575	0.26321	1.45856	0.0923799	9.89016	0.0616871	0.938446	0.248947	2.80388	1.49033	1.07825	1.31977	2.22219	2.64614	0.535211	1.01113	0.790526	5.2114	2.49024	3.81605	4.19903	1.53078	0.734844	0.597292	1.6566	0.735169	0.492632	1.72743	0.723058	NA	black
gene-363560	mrna-60229	251	Ec-27_006460.1	conserved unknown protein;n/a;n/a;n/a;NON_CYTOPLASMIC_DOMAIN: Region of a membrane-bound protein predicted to be outside the membrane, in the extracellular region; TRANSMEMBRANE: Region of a membrane-bound protein predicted to be embedded in the membrane.; SignalP-noTM: ; TMhelix: Region of a membrane-bound protein predicted to be embedded in the membrane.; SIGNAL_PEPTIDE: Signal peptide region; SIGNAL_PEPTIDE_N_REGION: N-terminal region of a signal peptide.; CYTOPLASMIC_DOMAIN: Region of a membrane-bound protein predicted to be outside the membrane, in the cytoplasm.; SIGNAL_PEPTIDE_H_REGION: Hydrophobic region of a signal peptide.; SIGNAL_PEPTIDE_C_REGION: C-terminal region of a signal peptide.	CAM9490562.1 unnamed protein product, partial [Laminaria digitata]						0	0	0.431426	0.0642181	0	0.0764037	0.118917	0	0	0	0.191931	0	0	0	0	0	0	0	0.126624	0	0	0.124287	0.180431	0	5.40677	0	0.176086	0.352529	0	1.06809	0.21656	0	0	0.599603	0.378119	0.162084	0	0	0.202253	0.668898	0.745543	1.05978	0.285231	0	0.561929	0.154824	0.188491	0	0.234412	0	0.230658	0	0	0.0722331	0.709856	0.348027	1.71409	0.0675574	0.33156	0.204443	0.0704667	0	0	1.0565	0.560334	0.68819	0	0	0	0.0612462	0.144016	18.8671	0.580841	0.105109	11.4539	0.210562	0	1.133	0.478536	4.57838	0.49073	0.375406	0	0.627243	0.135324	0.164352	0	0.312079	0.871811	0.457041	0.819023	1.00836	0.0836102	0.0849496	2.39891	0.128688	0.24022	2.2603	0.246808	NA	black
gene-363580	mrna-60232	1200	Ec-19_003790.3	Nucleolar pre-ribosomal-associated protein 1, N-terminal;GO:0005515;GO:0005524;GO:0005737;GO:0006457;GO:0044267;SignalP-TM:	CAN0256779.1 unnamed protein product, partial [Laminaria digitata]				putative TE gene model	GO:0000463(PANTHER)|GO:0000466(PANTHER)|GO:0005730(PANTHER);	45.6856	9.05251	15.5113	2.77063	2.57718	1.16343	3.63417	3.70585	8.12499	6.50407	0.28414	2.54987	6.79609	0.0895496	3.13856	2.61595	2.16943	0.389502	3.88305	2.07777	3.3797	0.157713	0.763187	4.46556	4.27399	5.33546	5.32537	0.984146	8.2803	0.572255	7.34331	3.54809	2.53744	2.97098	0.866326	1.79967	3.52291	20.3961	15.7197	2.05125	2.81844	3.74301	2.27218	2.78264	3.58508	6.28679	3.52797	0.809226	6.91582	7.07647	3.41475	3.18208	1.95848	2.79562	2.95752	3.80903	4.63635	3.78626	4.8384	1.9457	2.38449	7.54497	0.520545	7.45733	5.77713	6.57866	0.406708	1.02861	4.65002	0.828991	6.00023	5.85866	0.368527	1.31155	6.52347	1.18751	10.1619	0.524167	6.10609	11.1532	5.24113	14.3705	29.7964	8.03895	2.13218	2.72856	1.87056	3.49809	1.26761	6.45203	11.3745	5.6998	3.20058	2.28169	6.45056	2.89854	1.32092	1.51723	5.70692	NA	tan
gene-363580	mrna-60233	1029	Ec-19_003790.3	Nucleolar pre-ribosomal-associated protein 1, N-terminal;GO:0005515;GO:0005524;GO:0005737;GO:0006457;GO:0044267;SignalP-TM:	CAN0256779.1 unnamed protein product, partial [Laminaria digitata]					GO:0000463(PANTHER)|GO:0000466(PANTHER)|GO:0005730(PANTHER);	51.4224	10.3418	23.1476	3.21078	2.29911	1.15322	3.81421	4.3484	9.78531	6.45296	0.407384	2.77177	7.71635	0.019972	3.49992	2.94586	2.46996	0.472116	4.21068	2.65844	4.80525	0.146559	0.468081	5.64366	4.66156	5.05627	6.22921	1.16397	9.07562	0.570969	7.21839	4.40452	2.24415	3.31304	0.876895	2.15977	4.31749	23.9107	18.7221	2.41889	3.27481	4.59886	2.19744	3.14673	4.13037	6.70025	3.8897	0.883978	9.06652	7.48059	3.66284	3.46871	2.61127	2.74271	2.51118	4.30914	4.89356	3.90353	5.08269	1.92864	2.54269	8.75785	0.316624	8.68967	5.41813	6.84918	0.302357	1.4256	4.47324	0.765549	6.82692	7.13354	0.31311	0.570148	7.17976	1.1256	11.2564	0.901826	6.95959	12.0774	5.75776	15.7299	33.4257	10.0888	2.10639	3.19776	1.90915	3.77818	1.20795	8.05719	13.3279	7.06949	4.35782	2.42417	6.80933	3.12603	1.86957	1.85415	6.34458	NA	tan
gene-363620	mrna-60237	37	Ec-18_003190.1	Armadillo-type fold;GO:0005488;IPR013878: Mo25-like; IPR011989: Armadillo-like helical; IPR016024: Armadillo-type fold	CAM9598751.1 unnamed protein product, partial [Saccharina latissima]						0	0.289449	0	0.248397	0.336677	0.147766	0.114995	0	0.198134	0	0.123732	0	0	0	0	0	0.416196	0.154864	0	0.40001	0	0	0	0	0.171422	1.33218	1.87304	0	0.740544	0.275425	0.698047	0.244877	0	0.662649	0.121881	0.313472	0.318969	0.191297	7.04087	0	0	0.614885	4.59699	0.537599	0.543387	0.149715	0.182271	0	0.453354	0.439222	0.148698	0.326956	0.12978	0	0.961008	0.504816	0.872385	0	0	0	0.136283	0.156809	0	0.255411	0.812769	1.59716	0	0.403126	0	0.473803	0.278529	1.15839	0.160479	0.406565	7.96695	0.135743	4.33662	0.136952	2.46798	1.96769	2.13543	0.968052	7.33491	0.485238	0.392578	0	0.289926	0.804753	0.210761	0.220981	0.264	0.354577	0.323406	0.328586	0.165698	0.124442	0.309726	1.90063	0	NA	blue
gene-363630	mrna-60240	284	Ec-16_003040.1	Quinonprotein alcohol dehydrogenase-like superfamily;n/a;n/a;n/a;IPR001680: WD40 repeat; IPR020683: Ankyrin repeat-containing domain; IPR019775: WD40 repeat, conserved site; SSF141571: ; IPR011047: Quinonprotein alcohol dehydrogenase-like superfamily; IPR015943: WD40/YVTN repeat-like-containing domain; PTHR24133: ; PF13637: Ankyrin repeats (many copies); IPR002110: Ankyrin repeat; IPR017986: WD40-repeat-containing domain	CAM9280454.1 unnamed protein product [Fucus serratus]	CBJ27960.1 Ankyrin [Ectocarpus siliculosus]	AT3G04710.3	tetratricopeptide repeat 10;ankyrin repeat family protein;		GO:0005515(InterPro);	0	0	0	9.38621	12.6186	7.01359	16.6923	15.9079	4.74781	0	15.851	1.62533	0	6.86805	14.3616	8.25418	8.43879	7.06505	1.24136	0.368664	0	0	0.160805	0	0	1.53473	3.92331	1.06822	0.511884	2.72881	0.193004	3.10321	0	0.610723	0.786311	0.288908	7.34936	0.176307	0.180254	3.27878	0.830561	0.472252	0.0847351	0.0825786	0.500806	1.10386	3.35977	2.85335	1.56685	1.82161	1.23342	0	0	0.515009	1.26529	0.387715	1.04523	0.120418	4.8018	0.546617	1.38164	0	10.7685	0.588491	2.12239	0.490668	0	1.17653	1.5979	40.5016	8.85623	0	1.18323	6.37	8.6858	11.885	7.89842	2.65062	0.85297	1.66237	6.77896	1.11524	0.50075	0.559016	6.33176	8.93495	14.3624	0.185423	1.94246	1.83297	5.71784	7.51621	4.09837	5.6025	7.712	14.1643	0.999091	0.613089	4.10595	NA	green
gene-363690	mrna-60246	55	Ec-12_003800.1	DNA polymerase alpha/epsilon, subunit B;GO:0003677;GO:0006260;GO:0003887;IPR007185: DNA polymerase alpha/epsilon, subunit B; IPR013627: DNA polymerase alpha, subunit B N-terminal; PTHR23061:							6.34855	2.7153	3.91366	0.58255	0.789589	1.73272	4.04533	8.00703	7.89942	12.3078	5.51343	4.13589	12.7202	3.45693	4.07945	1.10547	1.6268	0.726384	10.3379	11.7265	12.6845	1.69119	0	6.96511	2.41215	4.6864	3.19469	2.55835	7.81538	4.84454	5.89352	2.01003	2.81477	10.49	7.43185	7.35167	2.61821	4.03775	5.96284	17.6979	10.9901	12.0171	13.3684	13.8688	11.0446	6.67123	6.83954	6.02112	18.0747	8.92735	8.02088	9.20147	2.43493	2.62103	9.01516	9.47131	10.6389	4.59632	6.39142	3.24554	1.9177	1.47103	3.55213	19.7669	24.1443	23.0986	6.39646	2.206	5.13612	1.66677	1.95965	2.03752	4.13997	5.24421	10.4815	0.955048	0.96861	0.321186	10.129	12.3059	11.1291	4.54062	4.45981	3.414	5.21725	5.21815	3.05976	16.986	17.7943	18.1388	11.1446	5.4052	3.03386	4.62368	6.6062	3.794	1.08957	3.56593	2.61205	NA	lightcyan
gene-363700	mrna-60247	176	Ec-05_006570.2	P-loop containing nucleoside triphosphate hydrolase;GO:0003677;GO:0004003;GO:0005524;GO:0006281;NA	CAM9811463.1 unnamed protein product [Desmarestia herbacea]						4.90987	9.02033	5.26243	1.29017	1.66542	1.3157	7.59395	5.16043	11.3202	8.76153	4.13139	7.85118	7.71355	4.4964	3.33423	1.31158	1.54407	1.26399	15.2635	15.8791	24.6523	10.523	17.3479	17.2619	4.07022	4.07744	4.42203	2.22591	11.4017	2.86111	8.28718	5.72348	3.7601	15.6109	6.51134	4.53561	2.60342	10.0779	5.51453	17.278	13.6409	17.3372	9.14133	9.04166	10.8862	7.33181	9.19667	6.27525	18.8377	10.972	9.70939	6.3076	3.17779	2.79873	6.6213	7.24171	9.19175	3.87787	4.16323	1.76029	2.3258	3.72327	4.49535	42.2617	45.0294	37.3303	11.0386	6.28148	6.49995	2.02147	4.34001	5.80176	8.57338	9.35177	17.0134	0.705044	1.99194	0.304855	30.6732	28.4705	14.0842	17.239	11.2881	21.2427	4.75777	3.30188	3.87224	15.6745	12.6672	17.0525	16.8463	7.89286	3.95944	3.77905	6.39323	4.24743	1.4938	3.38462	2.71535	NA	lightcyan
gene-363740	mrna-60253	391	Ec-20_001040.1	CAP domain;n/a;n/a;n/a;IPR014044: CAP domain; Coil: ; IPR025254: Domain of unknown function DUF4201; PTHR15654:	CAN0354104.1 unnamed protein product [Laminaria digitata]						0.906936	0.0969751	0.559094	0.374496	1.24078	0.594077	1.57961	0.762575	0.597436	0.659349	0.29018	0.787789	1.81716	0.164616	0.534214	0.513254	1.99864	0.518846	1.31275	0.737093	0.604021	0.644263	0.116911	0.331672	2.52702	1.61793	1.99669	4.15732	4.46593	3.22969	2.75966	3.77393	3.97642	9.76845	7.55434	7.4567	2.08388	0.833186	2.2934	6.93469	7.91046	8.44631	10.5346	10.1464	6.91802	3.86229	8.18302	5.61634	6.45528	7.94632	7.87142	2.30037	1.86967	1.35732	6.20942	6.70884	8.24226	5.07784	4.72642	7.35214	4.38332	8.72107	3.8421	6.67458	6.44456	7.13471	9.2624	6.25783	6.60359	2.22236	4.19925	1.64943	4.51634	4.76746	15.6897	2.04653	2.35234	1.973	5.06451	5.71344	6.43896	2.51356	1.6383	4.38942	3.4197	2.76882	2.96262	6.80789	7.83796	8.44009	4.334	2.25712	3.03386	2.53201	2.99777	2.29307	1.91972	2.73813	1.59922	NA	blue
gene-363740	mrna-60254	83	Ec-14_001720.2	Metacaspase;GO:0006508;GO:0030693;GO:0004197;NA							0	0	0	0.194183	0	0.23103	0	0	0	0	0	0.612725	3.88672	0	0	0.921226	2.38597	1.21064	0	0	0	0.37582	0	0.38695	0.804051	0.260356	0.798673	3.62434	1.73675	0.861252	1.9645	3.63719	1.04251	7.77035	2.47728	3.43078	1.74548	0.299093	2.75209	4.38235	5.07235	5.76821	6.89985	5.0432	7.07985	1.1704	5.41463	1.88898	1.41763	3.4336	1.85991	0.766789	1.21746	0.655257	3.86364	2.36782	3.81911	2.24709	3.00772	4.63649	0.426155	5.39375	5.41277	9.18467	12.2839	7.90764	9.30394	2.10095	6.27748	1.85197	4.79025	0	2.50908	2.22482	10.0258	0.848932	2.58296	2.35537	6.75268	7.69118	8.16131	1.13516	2.9732	7.96598	1.43219	1.24242	5.21292	9.12213	3.29524	5.52801	4.54038	2.21751	1.26411	0.256871	1.29533	0.583692	0.242127	0.297161	0.497533	NA	blue
gene-364690	mrna-60382	519	Ec-11_001030.1	Isopentenyl-diphosphate delta-isomerase type 1 fused to squalene synthase; probably two separate ORFs ;GO:0008299;GO:0004452;GO:0009058;GO:0016740;IPR011876: Isopentenyl-diphosphate delta-isomerase, type 1; CYTOPLASMIC_DOMAIN: Region of a membrane-bound protein predicted to be outside the membrane, in the cytoplasm.; IPR002060: Squalene/phytoene synthase; IPR015797: NUDIX hydrolase domain-like; IPR006449: Farnesyl-diphosphate farnesyltransferase; PTHR11626: ; NON_CYTOPLASMIC_DOMAIN: Region of a membrane-bound protein predicted to be outside the membrane, in the extracellular region; IPR019845: Squalene/phytoene synthase, conserved site; TRANSMEMBRANE: Region of a membrane-bound protein predicted to be embedded in the membrane.; IPR000086: NUDIX hydrolase domain; IPR008949: Isoprenoid synthase domain	WP_161340025.1 rhodanese-like domain-containing protein [Sneathiella chungangensis]	WP_161340025.1 rhodanese-like domain-containing protein [Sneathiella chungangensis]				GO:0004792(PANTHER);	0	0.0731042	0	0.156841	0.0283442	0	0	0	0	0	0	0	0	0	0	0	0	0	0	0	0	0.0607094	0	3.50041	1.42874	1.05144	1.11814	0.654347	6.21891	1.98254	1.58672	0.371083	0.471534	4.39324	0.800353	1.4251	0.0805602	0.386519	0.148189	1.5792	1.82085	1.34592	1.16103	1.26727	1.00643	0.378126	0.506389	0.534	1.31676	0.924431	0.488227	0.701907	0.327778	0.176415	1.56032	1.65748	2.42366	0.42899	1.25515	2.14705	0.516305	0.990117	0.546482	9.09558	7.73207	5.91632	1.28376	1.3236	0.599214	0.0897492	0.633117	0.658277	0.0405312	1.951	0.196309	0.582824	2.71211	0.380481	3.11662	3.06464	2.33711	4.27866	2.67588	0.18383	0.297454	0.401396	0.402738	2.54064	1.22431	1.06042	1.86696	1.11942	0.204202	0.954375	0.669588	0.251437	0.312903	0.288018	0.281297	NA	black
gene-364770	mrna-60390	118	Ec-13_000830.1	EsV-1-7 domain protein;NA;NA	CAN0058739.1 unnamed protein product, partial [Saccharina latissima]						1.9917	21.0835	0	6.03111	11.1472	5.38164	0	0.279112	1.96803	4.34395	7.51056	0.216255	10.9743	3.79585	20.6372	2.99127	5.8182	0.170914	12.9731	0.882936	1.13698	0	0	0	7.75673	19.1132	14.4701	18.0589	10.0119	13.8307	30.9698	12.9723	0.294355	17.0034	10.0885	5.01644	23.4099	20.6902	13.1669	15.467	0	5.88131	4.66755	18.7883	8.59577	24.1239	0.402326	15.0007	5.75391	3.87795	21.8267	2.52589	12.7475	12.4885	10.1515	11.3284	10.3982	9.08449	9.55394	20.0733	0.150408	0	0	3.38259	1.19601	11.7513	49.8034	48.9397	46.9301	0	0	4.47456	4.95911	56.9852	29.1659	19.6253	12.7628	24.4857	1.70236	1.08581	5.76092	0.267095	1.79892	0.267764	3.89939	3.3326	4.15967	9.76974	19.0736	15.8524	1.16544	5.8699	4.81847	18.4947	8.0463	6.3176	7.52017	0.209761	11.414	NA	blue
gene-364780	mrna-60391	111	Ec-26_002510.1	Peptidase C19, ubiquitin carboxyl-terminal hydrolase;GO:0006511;GO:0036459;Coil: ; IPR028889: Ubiquitin specific protease domain; SSF54001: ; IPR018200: Ubiquitin specific protease, conserved site; IPR001394: Peptidase C19, ubiquitin carboxyl-terminal hydrolase; PTHR24006:							1.41079	0	0	1.89329	0.921188	1.03964	0.134844	2.81729	0.232336	1.28207	0.29018	17.6924	0.265003	9.60259	0.169977	3.31641	3.2536	0.181597	0.287165	6.56683	0.302011	0	0	0.290213	1.00506	0.585801	2.19635	0.959381	0.651281	0.807423	6.22093	0.430721	0.469128	5.43926	0.714601	0.551376	6.91955	16.5997	7.33889	17.4451	4.86101	1.44206	3.66555	5.88372	10.4074	1.22891	0.213735	0.354183	3.45548	3.60528	1.91803	0.575092	11.2615	2.2934	3.38069	1.57854	12.8895	0.459632	1.87983	0.695473	0.319617	0	1.52235	8.985	1.27076	6.24288	4.65197	11.03	1.71204	0.138898	0	0	1.31726	0.476746	20.2794	3.50185	0.242153	0.160592	0.723501	5.76839	11.1291	9.93261	0	32.7174	2.60862	0.931814	5.26959	9.6726	1.97714	2.07301	5.26272	6.23677	3.22348	5.00899	2.7202	0.583692	0.544785	2.45158	9.14217	NA	blue
gene-364790	mrna-60392	507	Ec-26_001540.3	hypothetical protein;n/a;n/a;n/a;NA	CAN0421069.1 unnamed protein product, partial [Laminaria digitata]						0.237428	0.485531	0	2.35296	4.08616	2.05583	3.69905	0.573952	4.77031	0.107883	0.830209	1.93347	0.557483	2.08472	2.04534	3.18601	4.14779	2.13931	0.0966564	0.19735	0.635333	5.7398	0.0688646	7.17966	1.28551	4.69931	4.25079	1.34549	0.675911	4.74239	6.2817	5.72655	0.0657931	3.75966	0.709554	0.123724	3.52504	2.737	2.393	0.80844	0.97814	2.93249	2.10469	1.37921	0.679155	0.827277	2.46398	4.81327	9.4388	6.28419	4.73922	0.38714	6.6718	11.5239	2.92603	4.94794	2.04872	1.89516	2.04055	4.95487	3.92666	0.0154729	0.448353	0.856872	9.54358	6.19879	3.65761	6.4307	8.1756	0.0116878	14.676	7.62961	10.4194	0.240701	13.901	0.897405	2.03765	2.32431	0.578366	2.81529	5.15064	2.43577	1.82279	3.23188	1.76898	2.83842	4.80611	1.96533	0.29115	0.74136	3.77719	7.8546	9.41385	7.45718	0.228897	4.24854	3.04086	9.15193	3.95634	NA	blue
gene-364800	mrna-60394	579	Ec-13_002990.2	conserved unknown protein;NA;NA	CAN0236061.1 unnamed protein product [Laminaria digitata]		AT4G12020.9	MITOGEN-ACTIVATED PROTEIN KINASE KINASE KINASE 11;MAPK/ERK KINASE KINASE 4;protein kinase family protein;			0.0527985	2.36265	0.0366169	0.577748	0.659955	0.246418	0.0504653	0.0443943	0.156513	0	1.20546	6.50097	6.12914	0.172501	2.86261	1.1067	1.46119	0.625251	0.0429883	0.0526634	0.248659	0.0843899	0.153139	7.34214	0.0601829	1.09617	0.298903	0.0718094	0.796221	0.942791	0.392113	0.193435	0.0702283	0.436206	0.12837	0.178837	0.167976	1.77976	0.0858302	0.321709	0.284748	1.87091	0.258226	0.188741	0.174874	0.0919837	0.0959882	0.145807	0.537177	0.321254	0.195769	0.200878	0.296161	0.600811	0.313291	0.39877	0.643182	0.0458711	0.253268	0.347039	0.179424	0.0275264	5.26055	0.403514	0.856041	0.794371	0.663753	0.613295	1.81006	0	0.220018	0.991301	0.549325	0.107053	4.91188	0.131056	1.0875	1.2381	0.243692	1.20893	0.64558	1.80553	2.26517	2.0017	0.183769	0.669561	2.07393	0.370824	0.240482	0.135768	2.78056	1.66499	3.02304	0.30282	0.436299	0.0655337	2.13399	0.900816	1.87132	NA	red
gene-364810	mrna-60396	565	Ec-25_003810.1	expressed unknown protein;n/a;n/a;n/a;NA							0	0.268651	0	0.259369	0.0260406	0.342872	1.30747	0	0.59767	4.21135	0.976155	0.409205	1.46829	0.0760064	0.0336351	0.300782	0.547248	0.25154	1.70473	2.04198	3.16737	4.90823	1.70039	0.229708	5.13116	5.60271	1.77796	0.126562	3.17893	4.31386	0.291552	0.170462	0.216605	0.960999	1.32921	1.67296	0.999175	0.221941	1.2707	1.05062	0.878253	0.665825	1.15201	0.332648	1.26087	0.590572	0.169176	0.2453	0.368184	0.781355	0.483051	0.0379331	0.240912	1.10213	0.89196	1.36659	1.33601	0.394125	0.520772	1.92667	0.0632457	0.109157	0	2.07428	3.96045	2.65597	1.98489	2.08906	1.86328	0.0824551	0.129258	0.134395	0.52132	0.188677	12.6248	0.283477	0.622923	0.0317781	2.50542	1.75022	2.31233	0.336937	0.504289	0.731858	0.334008	0.663794	0.235459	0.700249	0.880283	1.94848	0.245032	0.493652	0.262648	0.190611	0.153792	0.750755	0.251538	1.14664	0.147677	NA	blue
gene-364820	mrna-60397	109	Ec-12_008200.1	L-fucokinase;GO:0016772;IPR020568: Ribosomal protein S5 domain 2-type fold; IPR014721: Ribosomal protein S5 domain 2-type fold, subgroup; PTHR32463: ; IPR012887: L-fucokinase; IPR013750: GHMP kinase, C-terminal domain	CAN0508369.1 unnamed protein product, partial [Laminaria digitata]						0.71822	2.76467	0	2.076	1.07193	0.882115	0.549184	0.150975	0.709681	2.61075	1.0341	0.467899	1.88875	0	0.346136	0.984873	1.15946	0.369796	1.46193	0.716382	2.76751	2.29591	0.416631	2.6594	9.00537	7.35625	6.91216	2.11645	7.5154	3.45283	10.5012	8.1863	7.96097	14.241	9.60424	11.9765	1.90415	10.9631	7.47232	9.5247	4.30381	3.42597	5.9276	2.99535	7.35274	4.46877	4.57006	4.14716	4.33021	5.06923	3.55075	7.61213	4.0287	4.00302	3.93389	6.83082	7.70765	2.02795	2.29681	2.36039	9.60013	11.4205	9.04179	14.9423	11.9682	15.8909	8.585	6.73831	6.53688	0.565692	1.66273	3.80338	5.17326	3.3979	22.9681	1.13448	1.97244	1.47161	8.83988	11.355	9.91498	11.269	4.86525	15.932	2.96853	4.55402	5.88463	9.12785	10.8204	10.2896	7.5648	5.08013	6.17803	2.15772	2.76965	1.93149	1.47917	4.08462	1.51974	NA	blue
gene-364830	mrna-60398	796	Ec-26_001540.3	hypothetical protein;n/a;n/a;n/a;NA	CAN0421069.1 unnamed protein product, partial [Laminaria digitata]						0.0495635	0	0	1.1461	1.8678	2.70279	1.89493	0.0208371	0	2.77455	2.32435	4.26216	4.39434	5.3707	4.49064	1.98069	2.28609	0.867652	0.322835	0.296619	0	3.36682	0	0.0407827	0.593202	3.75932	2.38499	0.786444	1.09827	2.17852	5.10722	0.302639	0.593327	1.9382	2.93228	0.103311	4.28374	0.157615	0.0322285	2.30939	2.28691	0.236422	5.42379	0.0885881	0.835725	1.57893	0.240285	0.572382	0.26147	1.56817	1.05364	4.47181	0.0855432	2.69337	0.203605	0.221829	1.38006	1.6363	3.85683	1.95465	22.9963	0	0.0713101	0.673406	0.669659	7.28152	2.71705	3.36573	4.05993	0	0	0	4.97156	0.133991	7.49275	0.111842	0.408348	0.654461	4.11769	3.72882	0.93836	5.14453	0.0447659	4.59769	2.88952	3.71884	2.84264	0	0.208381	0.182071	1.52261	3.15516	6.02204	4.819	0.955654	1.20986	1.65873	0.876941	0.367064	NA	blue
gene-364840	mrna-60399	181	Ec-25_001580.1	Secreted hypothetical protein;n/a;n/a;n/a;NA	CAN0308367.1 unnamed protein product, partial [Laminaria digitata]						0	18.8592	0	0.0952027	0.0430126	0	0	0.0484646	0.0759386	0.167617	0	0.0751005	0	0	0	0.0451651	0.0531716	0	0.469297	0.0766557	1.97423	0	43.4666	0	0	1.21263	1.23997	0.574882	0.283826	1.58343	0.267539	0.703901	0.255556	0.825412	0.840837	4.0849	0	0.0733184	0.299838	0.413181	0.207236	0.392778	0.281901	0.137363	0.347106	0.51643	0.139718	0.636704	0.173756	0.897813	0.797882	0.187967	0	0.321255	0.578794	1.22537	0.534973	0.701073	0.860185	0.606171	0	0.120201	0	5.77558	4.77646	7.3457	10.5009	4.48066	6.43514	0.0453984	0.427005	0	0.553558	0.233735	7.37304	0.0520259	0.0791471	0.104979	0.591188	5.65616	2.91001	0.092756	0.10412	0.185977	0.100309	0.791861	0.166679	0.308436	0.403891	0.508169	0.202366	0	0	0.188906	0	0.0953893	0	1.60259	0.0609817	NA	blue
gene-364860	mrna-60401	79	Ec-06_007170.2	MORN motif;n/a;n/a;n/a;G3DSA:2.20.110.10: ; PTHR23084: ; SSF82185: ; IPR003409: MORN motif	CAN0559139.1 unnamed protein product, partial [Ectocarpus sp. 12 AP-2014]						0	0	0	2.24281	0	1.21291	0.188782	0.41518	0.975808	0	14.8283	19.6226	1.11302	1.34436	0.475936	0.580371	0.911007	0.762704	2.41218	18.7154	1.69126	0.394611	0	63.7887	8.44253	9.56809	6.42932	9.6258	2.43145	11.0778	14.2099	10.0501	5.69209	27.4682	18.208	27.7893	0.261821	0.942142	0.321077	33.6261	48.2296	23.5535	24.4513	29.4186	59.4707	13.518	28.4269	17.355	31.2588	28.6018	20.2614	0.805128	0.639169	4.58679	21.8617	9.39238	23.4875	16.9451	35.0024	9.41206	1.56612	1.28715	0.710426	15.5141	15.122	32.3381	15.6714	24.4865	6.89096	0.388913	0.457251	0.950844	1.58072	12.3477	18.5022	0.445689	2.03408	0.449661	3.54516	22.0737	10.9065	2.38383	1.33795	1.9915	12.8896	12.2626	13.089	25.1016	10.38	27.571	3.0338	0.873147	5.04379	13.4857	13.329	8.17168	0.254233	3.12019	3.39566	NA	blue
gene-364870	mrna-60402	101	Ec-06_007180.1	expressed unknown protein;n/a;n/a;n/a;NON_CYTOPLASMIC_DOMAIN: Region of a membrane-bound protein predicted to be outside the membrane, in the extracellular region; SIGNAL_PEPTIDE_N_REGION: N-terminal region of a signal peptide.; SIGNAL_PEPTIDE: Signal peptide region; SIGNAL_PEPTIDE_H_REGION: Hydrophobic region of a signal peptide.; SIGNAL_PEPTIDE_C_REGION: C-terminal region of a signal peptide.; SignalP-noTM:	CAM9184436.1 unnamed protein product [Desmarestia herbacea]						0.563142	0.508061	0	0.66854	0.604093	2.40348	1.91081	2.17516	1.7389	21.4939	2.38902	10.3412	1.79827	3.37308	5.34315	0.661904	0.097405	0.253707	6.76299	8.96381	15.2801	0.112512	0.367506	2.92506	7.12112	9.48974	7.43214	10.5472	9.12066	6.01085	18.3135	5.67369	5.21211	5.079	2.35328	1.72405	5.44948	15.6249	13.5487	7.74566	4.42908	5.97208	7.89682	6.81512	7.63034	7.5859	5.39627	8.53574	2.83821	7.50395	0.957024	21.9037	10.3877	6.5226	8.4984	10.2589	7.37052	3.14958	3.78936	6.33878	7.00101	7.22973	0.63299	9.80318	10.462	14.391	7.74684	5.70794	6.76986	0.0277218	1.92298	4.60878	12.8448	1.97438	16.5537	1.41371	1.20825	0.112181	5.59547	3.22358	4.9699	13.1687	1.49411	9.51093	3.01665	2.77103	2.22219	4.66145	6.31371	4.0081	4.81928	3.21563	2.17604	5.13315	5.70054	3.52399	1.70345	4.47038	2.97899	NA	blue
gene-364900	mrna-60406	396	Ec-06_007190.1	Armadillo-like helical;GO:0005488;IPR011989: Armadillo-like helical; IPR016024: Armadillo-type fold	CAM9170172.1 unnamed protein product [Myriotrichia clavaeformis]						0	0	0.271916	0.121425	0.146292	0.0481551	0.0374754	0.0412089	0.0645698	0	0.443551	0	0.147297	4.96381	2.78712	0.11521	0	0	0.0798075	0	0.0839334	0	0	0	0.167593	0.162803	0.110982	1.15538	0.543004	0.897582	0.0909944	0	0.0434594	0.485888	0.198599	0.102157	0.103949	0.187026	0	0.491853	0.293684	0.667948	0.0599243	0	0.118056	0.0975811	0.772206	0.0984332	0.590972	0.381701	0.193838	0.0532757	0	0	0.134221	0.438704	0.227441	0.0851593	0.156731	0.193282	0	0	0.0705138	0.416179	1.41265	3.81698	0.121205	0.0437915	0.297377	0	0.0907695	0.0943766	0.470685	5.49855	26.3433	0.884743	0.134596	0.35705	0.402145	0.534375	0.695911	0.157739	0.265597	0.711602	1.40731	0.0517931	0.0472419	1.37686	1.09896	0.57612	0.172069	0.17333	0.158091	0.160624	1.45797	0.243326	0.201872	0.991028	0.829633	NA	blue
gene-364910	mrna-60407	565	Ec-06_007220.2	hypothetical protein;n/a;n/a;n/a;PTHR31477:SF1: ; PTHR31477: ; IPR029157: Centrosomal CEP44 domain	CAM9468163.1 unnamed protein product, partial [Ectocarpus fasciculatus]					GO:0000922(PANTHER);	12.0739	0.134326	0	0.69165	2.10929	1.50864	5.97699	10.0934	16.8267	23.9488	1.40681	13.5037	4.09023	0	3.02715	0.109375	0.28972	0.287474	15.0016	11.2773	31.1956	0.167327	0	0.0574272	29.5937	24.7292	16.5153	21.0725	29.8991	11.8232	32.3947	17.9837	11.0469	23.9097	8.82368	7.92838	13.1002	54.7751	62.9446	78.6964	49.2658	71.4809	46.3789	50.9368	46.3157	22.5112	51.8525	16.7855	88.3114	38.5922	44.4063	82.4285	18.9718	16.7265	26.1854	36.8589	47.6917	12.2179	22.2073	13.4868	55.4665	11.4979	22.4927	53.1608	31.4321	49.5371	20.6832	14.9664	16.4731	0.027485	0	3.29268	60.7338	17.83	45.4043	0.598452	0.527088	0.0953343	52.8283	58.6704	26.9221	3.93093	1.32376	11.203	10.5668	4.5728	6.18919	27.7766	25.1859	29.945	7.65724	1.31641	2.66401	12.1991	20.9542	9.55769	0.862416	5.73321	3.58118	NA	blue
gene-364910	mrna-60408	577	Ec-06_007220.2	hypothetical protein;n/a;n/a;n/a;PTHR31477:SF1: ; PTHR31477: ; IPR029157: Centrosomal CEP44 domain	CAM9468163.1 unnamed protein product, partial [Ectocarpus fasciculatus]					GO:0000922(PANTHER);	11.8917	0.131537	2.84384	0.705511	1.7085	1.7795	6.14032	8.82077	14.7216	22.5573	1.3776	12.1104	4.05666	0	1.2516	0.107104	0.283704	0.281506	13.7441	10.5433	30.548	2.62164	0	0.056235	24.1103	23.005	14.4314	20.6661	27.8901	11.5777	29.3112	13.7155	9.15099	22.6981	7.72659	6.65975	11.3063	52.0297	60.2601	73.1433	47.8744	67.9478	44.873	48.5357	41.8559	20.5811	48.6222	13.2115	82.6665	36.3605	41.5584	76.1112	14.6854	15.9666	24.082	36.0172	46.6618	10.0642	21.1269	13.1618	51.5899	5.23766	22.0256	50.5482	31.4568	47.3594	18.1692	12.5489	13.1868	0.0269144	0	3.22432	59.4364	17.4598	44.9473	0.678557	0.469223	0.093355	51.9419	56.7817	26.4171	3.84932	1.29628	11.0256	10.3771	4.04452	5.69837	27.8399	24.0404	26.3609	7.25833	1.04737	2.6087	11.3112	20.2179	8.51099	0.844512	5.65736	3.50684	NA	blue
gene-364920	mrna-60412	656	Ec-06_007230.1	Hypothetical leucine rich repeat protein;NA;Coil: ; SSF52047: ; TMhelix: Region of a membrane-bound protein predicted to be embedded in the membrane.; IPR003590: Leucine-rich repeat, ribonuclease inhibitor subtype; TRANSMEMBRANE: Region of a membrane-bound protein predicted to be embedded in the membrane.; NON_CYTOPLASMIC_DOMAIN: Region of a membrane-bound protein predicted to be outside the membrane, in the extracellular region; PF13516: Leucine Rich repeat; PTHR24106: ; CYTOPLASMIC_DOMAIN: Region of a membrane-bound protein predicted to be outside the membrane, in the cytoplasm.; G3DSA:3.80.10.10:	CAM9653532.1 unnamed protein product, partial [Laminaria digitata]		AT1G10510.1	embryo defective 2004;RNI-like superfamily protein;		GO:0005515(InterPro);	0	0	0	0	0.381374	0	0	0.556101	0	0	0	0.0783393	0.0451757	0	0	0	0.0831969	0.0928711	2.69244	0.0399807	2.62569	0	0.0697555	0	0.034267	0.665751	2.34861	0.299837	2.84964	0.825858	0.0279078	1.90907	1.30623	3.31157	3.80076	8.17748	0.0318808	0.0764802	0	0.2586	4.03524	2.13052	1.32326	1.28958	2.02762	2.00517	4.37231	5.28311	4.93905	4.03879	0.416146	0.522864	0.285372	1.50799	2.03081	5.31469	2.26705	0.731307	1.08956	3.95195	0	0.031346	0	6.68838	18.5759	7.7157	6.17076	1.74599	6.34783	0.0236781	0.0556774	0	0.224556	0.20318	4.15625	0.108539	0	0.0821297	3.7001	7.27677	2.37149	0.193512	0.10861	0.775987	1.46488	1.33432	1.1881	1.36739	3.37047	0.397563	0.316639	0.0354398	0.258594	2.6602	0.596208	0.0248758	0.0619136	0.493911	0	NA	blue
gene-364930	mrna-60413	208	Ec-06_007230.1	Hypothetical leucine rich repeat protein;NA;Coil: ; SSF52047: ; TMhelix: Region of a membrane-bound protein predicted to be embedded in the membrane.; IPR003590: Leucine-rich repeat, ribonuclease inhibitor subtype; TRANSMEMBRANE: Region of a membrane-bound protein predicted to be embedded in the membrane.; NON_CYTOPLASMIC_DOMAIN: Region of a membrane-bound protein predicted to be outside the membrane, in the extracellular region; PF13516: Leucine Rich repeat; PTHR24106: ; CYTOPLASMIC_DOMAIN: Region of a membrane-bound protein predicted to be outside the membrane, in the cytoplasm.; G3DSA:3.80.10.10:	CAM9653532.1 unnamed protein product, partial [Laminaria digitata]		AT1G10510.1	embryo defective 2004;RNI-like superfamily protein;		GO:0005515(InterPro);GO:0005096(InterPro)|GO:0005096(PANTHER)|GO:0005634(PANTHER)|GO:0005829(PANTHER)|GO:0006913(PANTHER)|GO:0031267(PANTHER)|GO:0048471(PANTHER)|GO:0090630(PANTHER);	0	0.142198	0	0	0	0	0.0564934	0	0.0973377	0	0	0.0962635	0.111024	0	0	0.0578925	0.0681551	0.0760802	6.61696	0.884311	0.126528	0	0.171431	0	0.0842148	1.30892	2.9278	0.401935	3.18332	1.82666	0.0685863	2.40603	3.21019	3.82511	7.96361	7.00701	0.0783504	0.187959	0.0960826	0.211846	6.10959	0.805536	0.180669	0.176071	0.444919	2.50073	9.49178	7.56769	0	5.6102	0.657463	0.0803121	0	2.2648	4.18159	7.77072	0.514293	0.64188	1.18134	6.79864	0	0	0.106299	10.4145	26.4863	18.439	12.3637	3.89488	10.4003	0	0	0.284542	0.394193	0.399468	5.15495	0.133374	0.10145	0.0672808	2.57646	8.37782	2.44784	0.475577	0.266921	1.66869	2.63579	2.18615	1.13946	0	3.83103	0.759929	0.129696	0.087097	0.23832	5.32704	0.162805	0	0.15216	0.466862	0.078166	NA	blue
gene-364940	mrna-60414	138	Ec-06_007230.1	Hypothetical leucine rich repeat protein;NA;Coil: ; SSF52047: ; TMhelix: Region of a membrane-bound protein predicted to be embedded in the membrane.; IPR003590: Leucine-rich repeat, ribonuclease inhibitor subtype; TRANSMEMBRANE: Region of a membrane-bound protein predicted to be embedded in the membrane.; NON_CYTOPLASMIC_DOMAIN: Region of a membrane-bound protein predicted to be outside the membrane, in the extracellular region; PF13516: Leucine Rich repeat; PTHR24106: ; CYTOPLASMIC_DOMAIN: Region of a membrane-bound protein predicted to be outside the membrane, in the cytoplasm.; G3DSA:3.80.10.10:	CAM9483154.1 unnamed protein product, partial [Himanthalia elongata]	CBJ33045.1 Hypothetical leucine rich repeat protein [Ectocarpus siliculosus]					0	0.273484	0	0	0	0	1.52112	0	0	0.206607	0	0	0	0	0	0	0	0	6.24738	0	0	0.227114	0	0	0	7.23752	4.34386	7.8591	2.0991	13.4021	0	16.89	9.57608	16.1221	16.2374	13.7725	0	0	0.184792	7.94497	20.9462	7.93994	4.86464	13.8839	5.98985	12.4482	21.8718	18.5501	4.92601	9.9599	11.8018	0	0	2.77188	6.48573	13.8321	17.3096	0.864152	10.4513	12.1416	0	0	0	33.0613	27.3899	33.451	17.5704	9.1414	11.0359	0	0	0.547248	0.303255	0	14.5043	0	0.195116	0	25.942	23.8593	14.1235	3.2013	0.513359	0.229237	5.06931	3.45374	3.15025	9.50457	6.57151	13.7803	1.74607	1.17257	1.22227	4.50171	6.10577	0	0	0.179579	0	NA	blue
gene-364940	mrna-60415	128	Ec-06_007230.1	Hypothetical leucine rich repeat protein;NA;Coil: ; SSF52047: ; TMhelix: Region of a membrane-bound protein predicted to be embedded in the membrane.; IPR003590: Leucine-rich repeat, ribonuclease inhibitor subtype; TRANSMEMBRANE: Region of a membrane-bound protein predicted to be embedded in the membrane.; NON_CYTOPLASMIC_DOMAIN: Region of a membrane-bound protein predicted to be outside the membrane, in the extracellular region; PF13516: Leucine Rich repeat; PTHR24106: ; CYTOPLASMIC_DOMAIN: Region of a membrane-bound protein predicted to be outside the membrane, in the cytoplasm.; G3DSA:3.80.10.10:	CAM9483154.1 unnamed protein product, partial [Himanthalia elongata]	CBJ33045.1 Hypothetical leucine rich repeat protein [Ectocarpus siliculosus]					0	0.181596	0	0	0	0	1.44292	0.238001	0.248614	0.13719	1.00916	0.122936	0	0	0	0	0	0.0971597	9.98675	0	0	0.150807	0	0	0.215096	10.6564	7.79851	11.5492	5.11069	29.8078	0.0875894	13.4429	14.8926	20.4752	17.5873	27.337	0	0	0.245409	6.35773	14.8132	7.84403	2.19191	7.98237	6.25011	21.4159	30.6472	25.5825	11.946	12.6759	23.2297	0	0	0	7.75188	22.8035	8.97612	5.6561	3.52018	15.1321	0.256508	0.0983805	0	71.7884	46.0629	74.151	30.2563	9.77945	21.1824	0	0	0.36338	0	9.05515	8.04616	0.0851634	0	0.171844	53.8064	45.8826	20.9893	4.70693	0.340877	2.43546	5.91119	4.58666	4.18362	3.15558	5.28917	4.57513	0	0.222457	0.202901	5.35994	1.55935	0.0780734	0.0971592	0	0.798588	NA	blue
gene-364960	mrna-60416	118	Ec-06_007100.1	LETM1-like;n/a;n/a;n/a;CYTOPLASMIC_DOMAIN: Region of a membrane-bound protein predicted to be outside the membrane, in the cytoplasm.; TRANSMEMBRANE: Region of a membrane-bound protein predicted to be embedded in the membrane.; PTHR14009: ; NON_CYTOPLASMIC_DOMAIN: Region of a membrane-bound protein predicted to be outside the membrane, in the extracellular region; IPR011685: LETM1-like; Coil: ; TMhelix: Region of a membrane-bound protein predicted to be embedded in the membrane.	CAM9515740.1 unnamed protein product [Saccharina latissima]		AT3G11560.4	LETM1-like protein;		GO:0043022(InterPro);	0	0.319448	0	34.816	43.1022	35.8776	45.1808	42.7042	48.7632	28.2357	29.3594	20.3281	9.47777	7.23018	15.3579	15.3466	18.5264	17.0914	18.1082	0	3.69519	0	0.385121	0	9.27023	14.3349	14.0942	15.3501	25.3361	19.4541	0	10.8102	11.6271	0.731328	2.95929	16.4331	0.352028	0	0	7.13866	5.56965	7.01233	4.46462	0	0.199902	1.81755	17.0988	8.33373	9.50646	13.0881	4.59509	4.3301	8.16416	0	11.5152	6.68563	5.58424	2.16297	23.0002	4.80012	0	0	19.1039	7.04706	1.49501	13.2202	7.2516	14.9785	8.25808	22.8772	0.307396	0.319611	20.0136	0	18.8721	56.9283	2.50699	44.8904	9.87367	30.4028	28.5427	29.9147	10.1938	1.33882	41.5935	34.2031	29.2777	3.77467	3.72169	9.75531	19.2299	19.5664	19.4524	21.7585	14.0811	23.8971	10.2548	26.22	25.2863	NA	green
gene-364970	mrna-60418	203	Ec-06_007100.1	LETM1-like;n/a;n/a;n/a;CYTOPLASMIC_DOMAIN: Region of a membrane-bound protein predicted to be outside the membrane, in the cytoplasm.; TRANSMEMBRANE: Region of a membrane-bound protein predicted to be embedded in the membrane.; PTHR14009: ; NON_CYTOPLASMIC_DOMAIN: Region of a membrane-bound protein predicted to be outside the membrane, in the extracellular region; IPR011685: LETM1-like; Coil: ; TMhelix: Region of a membrane-bound protein predicted to be embedded in the membrane.	CAM9515740.1 unnamed protein product [Saccharina latissima]						0	0.186344	0	11.8337	23.8425	8.18118	14.2882	25.8063	12.2455	0.422328	9.79786	5.80286	0	18.8738	5.8792	5.23473	10.0032	6.38079	6.30636	4.63541	1.8239	0	0	0	0	6.21791	8.44088	12.0268	12.5148	10.107	0.359518	4.88713	6.00976	9.38537	6.35575	7.76971	0	3.69467	0.251825	5.27467	10.095	12.1396	1.65732	16.7283	10.3782	3.66263	10.5611	10.6949	4.81577	10.2739	1.5317	6.20949	2.50654	0.0899373	6.80556	19.9331	10.671	4.45813	12.5912	5.60014	0.175476	0	0	18.5807	14.6511	1.54236	4.62917	6.14218	4.9347	0	0.179314	0.18644	3.40939	0.130872	12.3848	24.207	2.26009	10.4921	5.56103	25.7579	7.17934	7.01126	0	2.34294	22.6623	19.8494	18.5719	4.66283	7.46275	10.1008	10.0277	17.4629	8.32823	11.8463	10.8808	7.61088	5.98195	9.17703	10.6531	NA	blue
gene-364980	mrna-60419	268	Ec-06_007100.1	LETM1-like;n/a;n/a;n/a;CYTOPLASMIC_DOMAIN: Region of a membrane-bound protein predicted to be outside the membrane, in the cytoplasm.; TRANSMEMBRANE: Region of a membrane-bound protein predicted to be embedded in the membrane.; PTHR14009: ; NON_CYTOPLASMIC_DOMAIN: Region of a membrane-bound protein predicted to be outside the membrane, in the extracellular region; IPR011685: LETM1-like; Coil: ; TMhelix: Region of a membrane-bound protein predicted to be embedded in the membrane.	CAM9272762.1 unnamed protein product, partial [Macrocystis pyrifera]				putative TE gene model		0	0.282634	0	1.27338	2.95876	1.22643	1.17902	0.185211	1.06408	0.213519	0.785322	0.191334	0.331008	0.479773	0.353855	0.115068	0.609596	0.60487	2.2717	0.0976483	0.502976	0	0	0	0.502159	2.68293	1.9952	2.26352	2.35011	0.941294	1.02242	0.29889	2.3439	4.20582	2.02319	2.29569	0.934379	3.36229	1.5278	1.89479	3.60785	5.10348	2.5137	5.4244	4.86377	3.87405	2.22475	2.94934	1.1067	3.21661	2.75875	0.558701	1.5207	1.36411	2.81514	7.3118	3.15183	1.53096	4.85261	0.289565	0.332686	0.0765589	0.528198	3.24217	5.95225	4.28879	0.665802	2.68983	1.69295	0.115662	0	0.424168	0.313401	0.694738	10.8152	4.2415	0.403288	0.133728	0.150618	3.04216	2.66436	0.236315	0.265267	1.18453	2.74723	2.09502	1.76938	1.57162	1.44059	2.69722	0.386677	3.63541	0.0789479	3.8502	1.53707	1.88343	1.13412	1.11352	1.00986	NA	blue
gene-365000	mrna-60422	260	Ec-06_007090.1	conserved unknown protein;n/a;n/a;n/a;SIGNAL_PEPTIDE_N_REGION: N-terminal region of a signal peptide.; NON_CYTOPLASMIC_DOMAIN: Region of a membrane-bound protein predicted to be outside the membrane, in the extracellular region; SIGNAL_PEPTIDE: Signal peptide region; SIGNAL_PEPTIDE_C_REGION: C-terminal region of a signal peptide.; SIGNAL_PEPTIDE_H_REGION: Hydrophobic region of a signal peptide.; SignalP-noTM:	CAM9515599.1 unnamed protein product [Saccharina latissima]		AT4G29520.1	Sensitive to Salt1;nucleophosmin;			4.79562	40.4406	9.60044	30.4384	22.3021	23.5599	24.7047	22.5309	9.70516	11.5376	19.7686	27.4093	46.0621	54.0572	44.9845	17.5686	17.3764	19.9824	39.7301	36.1957	57.4901	17.7797	35.3902	17.5333	45.844	34.5156	21.0474	45.9031	16.1589	22.5682	63.4509	48.0193	33.8227	20.8857	15.9269	19.6829	28.2596	53.4233	56.2909	26.9699	22.2193	30.6916	23.3033	30.5158	34.5362	39.9896	40.4765	38.9487	31.9686	25.822	41.8201	64.6789	24.98	36.1892	17.9175	38.8889	33.6694	18.5771	22.398	23.4621	37.9924	53.5349	15.1866	33.9218	28.0552	30.2784	24.3923	19.1058	25.6785	15.907	33.2838	24.372	25.9034	18.1104	34.5912	23.6065	27.4606	25.7978	30.2222	33.2059	25.6623	50.8789	49.4766	30.6675	28.5433	22.1788	18.824	24.141	18.7766	19.905	44.7394	29.1122	42.9259	20.1189	32.0024	16.323	43.1719	29.1166	28.507	NA	tan
gene-365000	mrna-60423	207	Ec-06_007090.1	conserved unknown protein;n/a;n/a;n/a;SIGNAL_PEPTIDE_N_REGION: N-terminal region of a signal peptide.; NON_CYTOPLASMIC_DOMAIN: Region of a membrane-bound protein predicted to be outside the membrane, in the extracellular region; SIGNAL_PEPTIDE: Signal peptide region; SIGNAL_PEPTIDE_C_REGION: C-terminal region of a signal peptide.; SIGNAL_PEPTIDE_H_REGION: Hydrophobic region of a signal peptide.; SignalP-noTM:	CAM9515599.1 unnamed protein product [Saccharina latissima]		AT4G29520.1	Sensitive to Salt1;nucleophosmin;			0	0	0	1.09788	7.15692	0.559804	8.20476	0.798422	0	0.138069	1.56251	0	0.570776	9.51395	7.41361	2.97627	2.97829	4.00908	0.154627	2.39942	0	0	0	0.312537	13.7462	3.78517	8.92364	1.89416	0.467587	2.69556	11.107	4.3293	2.94709	0.732207	5.38699	0	0.503502	0.362362	5.43361	0.272276	1.02423	0.129415	1.04493	0.226297	1.25804	4.1594	0.920707	6.96106	5.29567	2.68085	0.0938898	1.75477	7.04724	8.73256	0.260053	4.78119	0.991499	2.55744	6.5794	1.49794	1.54892	0	10.6564	5.96697	1.36851	3.36154	11.82	7.12707	4.37888	0	0	0.182854	7.70092	0.128355	8.8339	3.34267	3.52052	1.21062	1.55831	1.65657	3.29592	0.15281	0.171531	0.306385	5.04019	3.21117	5.03422	0.50813	2.66154	0.279059	2.50039	3.69408	0.918908	1.971	1.98784	4.71444	0.293346	0.600037	0.90417	NA	brown
gene-365030	mrna-60427	91	Ec-14_006780.1	isovaleryl-CoA dehydrogenase;GO:0016627;GO:0055114;IPR009100: Acyl-CoA dehydrogenase/oxidase, N-terminal and middle domain; IPR013786: Acyl-CoA dehydrogenase/oxidase, N-terminal; IPR006089: Acyl-CoA dehydrogenase, conserved site; IPR009075: Acyl-CoA dehydrogenase/oxidase C-terminal; PTHR10909: ; G3DSA:1.20.140.10: ; IPR006091: Acyl-CoA oxidase/dehydrogenase, central domain	CAB1118697.1 unnamed protein product [Ectocarpus sp. CCAP 1310/34]						0	1.6528	0	2.12758	1.60207	2.74222	0.164159	0.902564	1.97991	12.7984	1.94295	0.279722	10.001	1.16902	4.55243	1.17757	0.198045	1.10537	2.09755	3.71169	7.72097	0.686279	0	0	1.95769	1.4263	3.15997	0	12.1573	0.589771	0.398595	6.81662	0	3.07436	6.9596	0.894987	0.227671	1.91159	2.23358	15.3895	12.6073	3.21849	4.7249	9.97675	9.82559	5.12937	9.10699	6.4677	2.91231	3.97103	3.18409	0.23337	1.29686	0.199426	3.13571	2.64236	2.73979	3.1708	8.0097	2.25776	0.389099	0.671555	0.308881	13.1259	7.73505	6.46002	2.83164	5.17929	4.16845	0	0.79522	2.06705	0.458179	0	13.0375	0.193778	0.589589	0.782017	4.40393	5.61791	5.75808	1.03645	0	1.73174	3.17571	1.81501	2.89717	0.287204	4.51305	17.6656	2.26122	0.506173	1.61586	0.469069	5.44039	0.710581	0	0.542642	1.58994	NA	blue
gene-365030	mrna-60428	118	Ec-21_001820.2	Dynein assembly factor 3, C-terminal domain;n/a;n/a;n/a;IPR028235: Dynein assembly factor 3, C-terminal domain; PTHR22118: ; IPR027974: Domain of unknown function DUF4470; PTHR22118:SF14:	CAB1118697.1 unnamed protein product [Ectocarpus sp. CCAP 1310/34]						0	0	0	2.3302	1.61014	2.4462	0	0.837337	2.62403	10.1359	1.36556	0	6.7342	1.26528	2.55966	0.780332	0.459331	0.854571	7.02709	1.9866	13.3595	0.530569	0.385121	1.91199	4.54052	0.367561	2.81884	0	6.12971	0.455957	0.308158	5.94563	0.294355	2.01116	4.16991	0.864903	0.88007	2.74461	4.10114	14.7532	12.7306	2.94066	5.68223	7.31757	9.39537	4.62649	7.44303	5.00024	4.75324	3.87795	3.44631	0.541263	1.57554	0.308357	2.72727	2.22855	2.31072	2.88397	7.96162	1.30913	0.300816	0.692247	2.86558	10.9934	13.156	11.1637	1.09458	5.19058	5.84107	0.130727	0.614791	0.958835	1.23978	0	12.2239	0.299623	0.683725	0.453438	4.42612	4.34325	6.54651	2.40386	0.299819	1.33882	4.04382	1.9294	1.75986	0	4.88471	11.4625	3.49634	0.978316	1.78462	0.543962	4.20602	0.274679	0	1.67808	0.526799	NA	blue
gene-365740	mrna-60515	753	Ec-18_004310.1	C2H2 zinc finger protein;GO:0046872;GO:0008270;GO:0005622;NA	CAM9349593.1 unnamed protein product, partial [Laminaria digitata]						0	0	0	0	0.312764	0.283119	0.520779	0.198229	1.13888	0.038088	0.323278	0.341306	0	0	0	0.0615779	0.0483293	0	0.682492	0.557397	0.897219	0.0418685	0	0	1.04505	0.0870156	2.13545	0.261263	0.806185	0.383793	0.048635	0.0213266	0	0.201989	0.0212296	0.0273006	0.0833382	0.199924	0	0.713551	0.188363	0.178503	0.064057	0.156068	0.252396	0	0.0952456	0.0526108	0.118449	0.0510031	0.129503	0	0.0226054	0.0243332	0.645648	0.32241	0.425471	0.0455162	0.363002	0.103306	0.0712143	0	0	0.667321	0.37752	0.463662	0.496662	1.40434	0.953657	0.020632	9.21779	0.151328	0.503146	0	19.4279	0.212796	5.35948	0.262401	0.322409	0.228492	0.371953	0.126464	0.662465	0.25356	0.0683802	0.415238	0.37875	0.245304	0.256976	0.115472	0.321889	1.1117	0.0563315	0	0.057723	0.0216755	0.0539487	0.364159	0.166285	NA	blue
gene-365740	mrna-60516	771	Ec-18_004310.1	C2H2 zinc finger protein;GO:0046872;GO:0008270;GO:0005622;NA	CAM9349593.1 unnamed protein product, partial [Laminaria digitata]						0	0	0	0	0.305472	0.276518	0.508635	0.193607	1.07861	0.0371999	0.294692	0.333348	0	0	0	0.0601421	0.0472024	0	0.624918	0.510375	0.61341	0.0408923	0	0	1.02069	0.0849866	1.79598	0.278369	0.629909	0.327989	0.047501	0.0208293	0	0.197279	0.0207345	0.0266642	0.0813951	0.195262	0	0.696914	0.0919857	0.174342	0.0938452	0.152428	0.24651	0	0.0930248	0.0513841	0.115688	0.0249069	0.126484	0	0.0441567	0.0237658	0.630595	0.314892	0.356186	0.044455	0.354538	0.13453	0.0695539	0	0	0.608311	0.368717	0.452851	0.485083	1.37161	0.620947	0.020151	8.95549	0.147799	0.409512	0	17.8509	0.230927	5.23451	0.256283	0.26241	0.111582	0.36328	0.123515	0.647018	0.288922	0.0667858	0.378519	0.369919	0.239584	0.179274	0.11278	0.359296	1.08578	0.0550181	0	0.0281886	0	0.0526908	0.355669	0.162407	NA	blue
gene-365810	mrna-60522	93	Ec-28_003320.1	vanadium-dependent bromoperoxidase;GO:0016020;GO:0003824;NA	CAN0198297.1 unnamed protein product, partial [Himanthalia elongata]						0	0	0	0	1.78055	0	0	5.68433	0	6.64954	0	2.07258	0	5.84663	0	0.623219	0	0	5.50431	0	0	0	0	0	0	0	0	0	0	0	0	0.161881	0	0	0	0	0	0	0	0	0	0	0	0	0	0	0	0.199674	0	0	0	0	0	0	0	0	0	0	0	0	0	0	0	0	0	0	0	0	0	0	0	0	0	0	0.256914	0	0	0	0	0	0	0	0	0	0	0	0	0	0	0	0	0	0	0	0	0	0	0	0	NA	grey60
gene-365810	mrna-60523	260	Ec-06_009140.3	hypothetical protein;n/a;n/a;n/a;SignalP-TM:	CAM9338470.1 unnamed protein product [Laminarionema elsbetiae]						0.151349	0	0	0	0.677655	0	0	3.11782	0.0996998	6.49189	0	3.74677	7.84654	19.3671	0	0.889458	0.209427	0.311705	8.99562	0	0.388795	0	0	0	0	0	0.0856814	0	0	0	0	0	0	0	0	0	0	0	0	0	0	0	0	0	0	0.0753356	0	0.0759934	0	0	0	0	0	0	0	0	0	0	0	0	0	0	0	0	0	0	0	0	0	0	0	0	0	0	0.0977784	0	0	0	0	0	0	0	0	0	0	0	0	0	0	0	0	0	0	0	0	0	0	0	0	NA	grey60
gene-365820	mrna-60524	270	Ec-13_000460.2	expressed unknown protein;n/a;n/a;n/a;Coil:	CAM9277963.1 unnamed protein product [Saccharina latissima]						0	1.54301	69.5504	0.240758	0.108775	5.37081	0.167187	7.04733	13.1549	21.6182	0	1.23449	28.2566	11.4296	4.28518	3.36944	2.95826	1.20082	3.56042	14.4422	7.61378	0.465961	0	0	1.74458	0.403504	0.907717	0.396497	0.717772	0.66739	0.744241	0.0593366	0	0.321137	0.236267	0	2.00955	1.11249	2.36957	0.313468	0.436734	0.0993296	0.7129	0	0.17556	0.145111	1.06	0.512324	0	0.212857	0.864757	0.633804	0.566053	0.0677018	0.53226	0.489292	0.422779	0.12664	1.32073	0.191619	0.0660463	0	0.94374	2.72313	0.65648	0.903028	0.600808	0.260487	0.17689	0	0	1.68415	0.077772	0.197032	0.565022	0.0657843	1.90148	0.0663704	1.64456	1.43039	0.804906	0.351856	1.4482	2.58674	1.52203	1.00127	1.12404	0.487504	0.612841	0.42837	1.79117	1.03102	0.391827	0.318482	0.401505	0.120615	0.0750504	0.276327	0	NA	grey60
gene-365830	mrna-60525	251	Ec-28_003560.2	Hypothetical protein;n/a;n/a;n/a;NA	CAM9277963.1 unnamed protein product [Saccharina latissima]						17.0862	0	0.652276	1.94183	0.350928	1.46319	2.03765	0.263606	4.54346	0.911694	0.967269	1.9403	2.00224	1.70713	1.05764	0.921226	1.22914	0.484257	6.12618	0.104236	1.20804	0.626366	0	0.128984	2.23348	0.867853	1.41987	0	4.53484	1.36365	0.218279	0	1.73751	0.518024	0.06352	0.408426	4.73771	3.19032	1.7328	0.112368	0.187865	1.38864	1.05414	0	0.283194	0.0780262	3.03979	1.33803	3.78035	0.152604	2.78987	0	1.55565	0.218419	1.21633	2.89401	0.272794	0.0680936	2.00515	0.824264	0	0	0.789363	1.59733	0	2.49715	2.51981	0.980443	0.57068	0	0.145159	0	3.59633	0	2.43049	0.778186	2.79821	0.999244	7.55657	3.58922	3.33872	0.126128	0.566324	0.126445	3.81916	2.9818	3.17308	0	0.219683	0.230334	1.37588	6.65255	1.76975	1.4556	0.172711	0.129709	0.080709	0.594321	0.912143	NA	blue
gene-365830	mrna-60526	246	Ec-28_003560.2	Hypothetical protein;n/a;n/a;n/a;NA	CAM9277963.1 unnamed protein product [Saccharina latissima]						17.4321	0	0.66548	1.98115	0.358032	1.49281	2.07889	0.268942	4.63544	0.930149	0.986849	1.97958	2.04278	1.74169	0.847821	0.877216	1.25402	0.329373	6.11998	0.106345	1.2325	0.639046	0	0.131594	2.27869	0.885421	1.4486	0	4.62665	1.39126	0.222697	0	1.77269	0.52851	0.0648059	0.416694	4.83362	3.2549	1.76787	0.114642	0.191668	1.41675	1.07548	0	0.288927	0.0796056	3.10133	1.36511	3.85687	0.155694	2.84635	0	1.58713	0.22284	1.24095	2.9526	0.278316	0.069472	2.04574	0.840949	0	0	0.805342	1.62966	0	2.5477	2.57083	1.00029	0.582233	0	0.148098	0	3.66914	0	2.4797	0.79394	2.85485	1.01947	7.70954	3.66188	3.40631	0.128682	0.577789	0.129004	3.89647	3.04216	3.23732	0	0.224129	0.234997	1.40372	6.78722	1.80557	1.48506	0.176207	0.132335	0.0823427	0.606352	0.930608	NA	blue
gene-365880	mrna-60531	461	Ec-01_007230.1	AAA+ ATPase domain;GO:0004176;GO:0004252;GO:0006508;IPR003959: ATPase, AAA-type, core; PR00830: Endopeptidase La (Lon) serine protease (S16) signature; IPR027417: P-loop containing nucleoside triphosphate hydrolase; CYTOPLASMIC_DOMAIN: Region of a membrane-bound protein predicted to be outside the membrane, in the cytoplasm.; TRANSMEMBRANE: Region of a membrane-bound protein predicted to be embedded in the membrane.; IPR003960: ATPase, AAA-type, conserved site; IPR003593: AAA+ ATPase domain; NON_CYTOPLASMIC_DOMAIN: Region of a membrane-bound protein predicted to be outside the membrane, in the extracellular region; PTHR23070: ; Coil:	CAM9709562.1 unnamed protein product [Saccharina latissima]		AT3G56690.1	Cam interacting protein 111;		GO:0005524(InterPro)|GO:0016887(InterPro);	0.211492	0.474895	0.29335	0.320212	0.263039	0.277071	2.15622	2.04502	0.789473	0.512522	2.63908	1.10224	0.264846	2.61035	8.12007	1.2153	0.130066	0.907441	0.746184	0.890683	1.20732	0.338037	0.490737	0.348048	0.321429	3.12241	2.63406	3.35584	0.520716	5.00305	0.458112	0.229581	0.343823	3.02864	2.88526	0.183682	0.186904	0.31386	0.320886	1.46553	0.549178	2.20984	0.732673	1.47005	0.127361	0.280727	1.32438	0.495562	1.22198	2.8482	1.21984	0.421483	1.42967	0.654868	3.66827	1.26209	1.43131	2.51116	6.72578	1.89983	5.97328	0.441045	0.101429	34.3622	56.1976	36.1871	6.47982	2.0472	3.25094	13.4928	2.35017	4.27625	8.38786	0.76234	9.15446	26.0891	1.98448	11.7163	30.8752	13.6053	8.56427	4.36775	1.2098	3.92376	1.22686	1.34101	3.36373	1.13173	0.790387	2.12356	0.680652	1.41283	1.70553	3.38868	1.12627	2.74172	1.2704	0.445476	1.75276	NA	blue
gene-365880	mrna-60532	384	Ec-24_001060.1	P-loop containing nucleoside triphosphate hydrolase;GO:0005524;PTHR23070: ; IPR027417: P-loop containing nucleoside triphosphate hydrolase; IPR003593: AAA+ ATPase domain; IPR003959: ATPase, AAA-type, core; IPR003960: ATPase, AAA-type, conserved site	CAN0318835.1 unnamed protein product [Saccharina latissima]		AT3G56690.1	Cam interacting protein 111;		GO:0005524(InterPro)|GO:0016887(InterPro);	0	0.197476	0	0	0	0	0.431502	0.862711	0.0675887	0	2.82795	0.668427	0	0.614566	1.58233	0.924575	0	0.845248	0.250617	0	0.966434	0	0.119037	0	0	1.36332	0.406598	0.325608	0.0631545	1.22141	0.0476244	0.0417668	0	1.86489	2.41146	0	0.0544043	0	0	0.1471	0.0614831	1.11868	0.627259	1.58937	0	0.0510717	0.870486	0.103035	0.231975	2.09761	0.608699	0	0.575528	0.238275	3.04409	0.516617	0.714223	1.91653	6.89042	1.28136	1.53416	0.106984	0	19.865	44.9155	23.1554	4.39823	1.23765	1.24512	2.50521	0.0950132	1.08668	0.656922	0	2.71773	17.0403	0.281778	3.78415	24.6254	8.61412	7.04165	0.330228	1.29739	4.46923	0.357116	0.379502	2.57143	0.823566	0.431377	0.979966	0.180114	0.483821	1.04806	2.46596	0.960901	1.61311	0.581104	0.259341	1.13981	NA	blue
gene-365900	mrna-60534	255	Ec-21_001360.1	Galactose-binding domain-like domain and pectin lyase fold protein;n/a;n/a;n/a;NA	CAM9135087.1 unnamed protein product, partial [Laminaria digitata]						0	0	0	0.108622	0	0	0	1.60358	1.55957	0.764972	48.2092	2.39922	0.19765	0	0	0.0515314	0.121333	0.135441	0	0.0874606	3.15351	11.0368	0.152596	0	0.599691	5.53422	10.4989	4.11437	0.161917	0.963531	0	0.0535413	0.0583156	0.651985	0	0.479776	0	0.0836529	0	0.471421	0.315263	0.0896281	0.160818	0.391813	0.316826	0.0654692	0.239118	0.198122	0.594744	0.320113	0.195075	0.28595	1.19179	0	0.180103	0.956592	0.381486	0.171406	0	0.864517	0.0595956	0	0	3.46236	1.18472	3.37573	0.433702	0.646373	0.23942	0	0.365395	0	0.0701761	0.444469	8.41231	0.118718	0.0903033	0	0.809422	4.73251	0.830047	1.0583	0.118796	1.80363	0.171672	0.138996	0.633912	0.263934	0.0921643	0.0966329	0.346335	0.155053	0.0707113	0.35922	0.0724582	0.0544174	0.13544	1.16358	0.139154	NA	blue
gene-365900	mrna-60535	170	Ec-21_001360.1	Galactose-binding domain-like domain and pectin lyase fold protein;n/a;n/a;n/a;NA	CAM9366232.1 unnamed protein product, partial [Saccharina latissima]						0	0	0	0.0953883	0	0.113488	0	4.46743	7.15215	9.74073	194.051	21.5206	0.347139	0	0	0.271518	0.10655	0	0	0.15361	9.49478	31.3843	1.34004	0	1.18492	17.9051	27.2016	20.9456	0	1.69229	0	0	0	1.01787	0	0.240757	0	0	0	0.165594	0.138427	0.157418	0.28245	0.13763	0.278225	0	0	2.20381	0	0	0.114205	0	2.99026	1.07294	0	0.129238	0.804022	0.501742	0	1.97389	0.10467	8.43043	0.166181	6.66957	0.416154	4.70223	0	0.825636	0	0	0.641756	0.22242	0.123253	0.156127	12.2377	0	0	0	0.236936	9.82312	0.728921	0.55762	0.208646	1.11803	0	0	1.78138	0.463556	0	0	0.202761	0.272326	0	0.757094	0	0	0	0.291947	0	NA	blue
gene-365930	mrna-60539	403	Ec-11_000750.2	hypothetical protein;GO:0004553;GO:0005975;Coil:	CAN0580455.1 unnamed protein product, partial [Laminaria digitata]						3.67912	14.9075	7.43085	8.92863	5.22609	5.89806	3.94838	4.72165	9.9069	24.9643	6.58501	20.6885	18.623	10.6846	11.8517	21.0907	25.3057	27.6169	21.284	14.6358	24.761	28.2675	38.6404	12.481	9.30702	10.6491	9.20823	7.52039	14.104	9.36821	6.68103	6.56872	3.52	3.94613	3.34788	5.81887	3.38827	7.30723	6.54744	9.16128	6.26585	4.4424	4.77466	5.42226	4.35342	3.82328	3.75505	3.92149	4.32934	4.61852	3.98879	4.56064	3.1471	3.23774	3.21128	2.96108	3.81911	2.5515	2.51135	4.92134	3.24631	2.65842	2.69312	9.81107	11.1046	9.36839	14.6324	10.3523	5.75716	4.88048	4.78171	3.79095	9.05726	8.20129	14.5949	3.7869	1.90556	7.46495	8.54016	8.65635	7.6885	4.88192	3.49789	14.8906	4.43696	5.04763	6.34617	4.40378	2.98511	2.79788	11.7273	12.4789	13.9498	3.73722	4.587	2.99095	15.2208	17.4975	6.18014	NA	royalblue
gene-365940	mrna-60541	86	Ec-26_001670.1	P-loop containing nucleoside triphosphate hydrolase;GO:0006810;GO:0005524;GO:0042626;GO:0016021;GO:0016887;IPR011527: ABC transporter type 1, transmembrane domain; PTHR24223: ; CYTOPLASMIC_DOMAIN: Region of a membrane-bound protein predicted to be outside the membrane, in the cytoplasm.; IPR027417: P-loop containing nucleoside triphosphate hydrolase; IPR017871: ABC transporter, conserved site; TMhelix: Region of a membrane-bound protein predicted to be embedded in the membrane.; G3DSA:1.20.1560.10: ; IPR003593: AAA+ ATPase domain; TRANSMEMBRANE: Region of a membrane-bound protein predicted to be embedded in the membrane.; IPR003439: ABC transporter-like; NON_CYTOPLASMIC_DOMAIN: Region of a membrane-bound protein predicted to be outside the membrane, in the extracellular region	CAM9210394.1 unnamed protein product [Saccharina latissima]	CBN74323.1 similar to canalicular multispecific organic anion transporter [Ectocarpus siliculosus]			putative TE gene model		0	0	0.259264	0.0771832	1.32511	0	3.93048	0	4.30958	0	3.4602	0	0.140443	0	0	1.24497	1.46566	1.05864	3.04376	0.124293	0.160056	0	0	0	0.10653	1.03485	6.56071	0.0847404	0.460212	4.45026	0.0867604	0.0760894	0	0.720658	0.22723	0.194808	13.281	0	0.121543	5.35962	4.59233	12.2278	3.77097	0.111364	0.112563	0.0930407	0.113273	2.15862	0.140869	2.45659	8.59403	0.101594	2.66152	2.86494	2.21824	0.104573	0.542144	0	3.38724	0	0.169387	0.194899	0	1.11108	2.35712	0.496279	0	0.584554	3.85614	0	0	0	0.299189	0	7.24547	0.0843575	1.925	0.0851091	0.191716	1.01902	0.147452	0.150399	0.337652	0.301552	0.325291	1.87656	4.3242	4.62606	0.261956	0.686642	1.3125	0	0.904414	2.1441	7.2081	0.232003	0	1.29926	0.0988788	NA	blue
gene-365970	mrna-60546	380	Ec-03_003010.1	P-loop containing nucleoside triphosphate hydrolase;GO:0005524;GO:0006810;GO:0016021;GO:0042626;GO:0055085;IPR003593: AAA+ ATPase domain; TRANSMEMBRANE: Region of a membrane-bound protein predicted to be embedded in the membrane.; IPR003439: ABC transporter-like; NON_CYTOPLASMIC_DOMAIN: Region of a membrane-bound protein predicted to be outside the membrane, in the extracellular region; IPR017871: ABC transporter, conserved site; TMhelix: Region of a membrane-bound protein predicted to be embedded in the membrane.; G3DSA:1.20.1560.10: ; PTHR24223: ; CYTOPLASMIC_DOMAIN: Region of a membrane-bound protein predicted to be outside the membrane, in the cytoplasm.; IPR027417: P-loop containing nucleoside triphosphate hydrolase; IPR011527: ABC transporter type 1, transmembrane domain	CAM9210394.1 unnamed protein product [Saccharina latissima]	CBN74323.1 similar to canalicular multispecific organic anion transporter [Ectocarpus siliculosus]	AT2G34660.3	ATP-binding cassette C2;Arabidopsis thaliana ATP-binding cassette C2;multidrug resistance-associated protein 2;		GO:0016020(PANTHER)|GO:0042626(PANTHER)|GO:0055085(PANTHER);GO:0005524(InterPro)|GO:0016887(InterPro);GO:0005524(InterPro)|GO:0016020(InterPro)|GO:0055085(InterPro)|GO:0140359(InterPro);GO:0005524(InterPro)|GO:0016020(InterPro);	26.2246	0.0635689	0	7.47379	11.3624	4.64069	22.3003	11.8027	20.1472	17.8169	21.6306	14.5886	6.45226	5.75513	11.779	13.7944	11.6999	17.924	14.3063	19.4589	16.4601	9.66071	19.6193	0	18.4851	11.5567	11.2188	6.40871	19.3947	10.7973	8.00257	11.4014	2.34303	1.78277	5.75505	3.8209	31.0682	7.85643	11.4256	6.48727	1.22709	1.48546	7.06716	6.80859	6.00674	9.53538	13.9307	8.5241	23.9456	23.8583	15.6756	7.9346	11.6291	10.9531	7.59806	7.68686	10.4227	4.07469	2.99263	9.37841	17.4496	33.3711	17.5349	23.7837	34.6887	26.8923	7.43304	8.67643	10.5814	0	8.62507	18.3808	50.2234	14.1078	19.5455	12.9683	12.3813	31.0401	20.9356	52.0016	29.8065	18.1245	13.9612	11.2962	19.4853	27.5742	42.1839	7.82077	6.66542	5.28997	22.6122	17.9497	48.8664	11.7628	7.02339	3.66222	19.4884	12.3138	6.4646	NA	green
gene-365970	mrna-60547	565	Ec-24_001160.3	P-loop containing nucleoside triphosphate hydrolase;GO:0005524;GO:0006810;GO:0016021;GO:0016887;GO:0042626;TMhelix: Region of a membrane-bound protein predicted to be embedded in the membrane.; IPR017871: ABC transporter, conserved site; G3DSA:1.20.1560.10: ; TRANSMEMBRANE: Region of a membrane-bound protein predicted to be embedded in the membrane.; IPR003593: AAA+ ATPase domain; IPR003439: ABC transporter-like; NON_CYTOPLASMIC_DOMAIN: Region of a membrane-bound protein predicted to be outside the membrane, in the extracellular region; IPR011527: ABC transporter type 1, transmembrane domain; PTHR24223: ; IPR027417: P-loop containing nucleoside triphosphate hydrolase; CYTOPLASMIC_DOMAIN: Region of a membrane-bound protein predicted to be outside the membrane, in the cytoplasm.	CAM9210394.1 unnamed protein product [Saccharina latissima]	CBN74323.1 similar to canalicular multispecific organic anion transporter [Ectocarpus siliculosus]	AT2G34660.3	ATP-binding cassette C2;Arabidopsis thaliana ATP-binding cassette C2;multidrug resistance-associated protein 2;		GO:0140359(InterPro);GO:0016020(PANTHER)|GO:0042626(PANTHER)|GO:0055085(PANTHER);GO:0005524(InterPro)|GO:0016887(InterPro);GO:0005524(InterPro)|GO:0016020(InterPro)|GO:0055085(InterPro)|GO:0140359(InterPro);GO:0005524(InterPro)|GO:0016020(InterPro);	6.83959	0	0	3.86171	7.99448	2.70868	14.1153	7.27665	12.8269	15.0188	13.9246	7.54756	5.92559	3.72432	8.50966	8.94142	9.04569	11.9302	5.90971	9.51379	12.3707	2.90032	24.1293	0.0574272	4.33562	6.83917	9.64052	3.57536	7.13112	6.99805	6.21977	12.046	1.36153	1.26852	5.28855	2.4367	17.8001	5.54854	4.81047	1.701	0.878253	1.04629	3.71203	6.154	2.14346	10.2482	11.504	3.43421	14.9903	14.3023	3.55388	0.0379331	9.66658	3.11189	4.77835	3.20173	7.73267	2.84983	4.24057	6.97275	3.41527	26.3069	19.6309	14.9941	21.6882	21.1243	8.57244	6.01777	11.1373	0.0549701	9.69437	3.62866	38.0191	11.698	12.9855	9.22875	9.10425	17.3509	8.44681	36.298	22.4626	6.79489	13.1746	4.39115	16.579	17.5537	32.8296	4.94842	3.96127	2.61506	10.7201	11.3951	24.7264	8.5775	5.45962	2.97414	7.79768	3.83685	2.21517	NA	green
gene-365970	mrna-60548	517	Ec-22_001850.1	Armadillo-like helical;n/a;GO:0005524;GO:0016887;IPR016024: Armadillo-type fold; PTHR19211: ; IPR027417: P-loop containing nucleoside triphosphate hydrolase; IPR011989: Armadillo-like helical; Coil: ; IPR017871: ABC transporter, conserved site; IPR011990: Tetratricopeptide-like helical domain; IPR003439: ABC transporter-like; IPR015688: Elongation Factor 3; IPR003593: AAA+ ATPase domain	CAM9210394.1 unnamed protein product [Saccharina latissima]	CBN74323.1 similar to canalicular multispecific organic anion transporter [Ectocarpus siliculosus]	AT3G28390.1	ATP-binding cassette B18;P-glycoprotein 18;		GO:0140359(InterPro);GO:0016020(PANTHER)|GO:0042626(PANTHER)|GO:0055085(PANTHER);GO:0005524(InterPro)|GO:0016887(InterPro);GO:0005524(InterPro)|GO:0016020(InterPro)|GO:0055085(InterPro)|GO:0140359(InterPro);GO:0005524(InterPro)|GO:0016020(InterPro);	7.47337	0	0	4.03061	8.42228	2.65997	15.4233	7.40591	14.0156	16.4105	15.2148	8.24694	5.09953	4.06942	9.2982	9.74009	9.70803	13.0357	6.45732	9.33046	13.517	3.16907	26.3652	0.0627487	4.73738	7.38848	10.1885	3.8721	7.74498	7.57668	6.79613	13.1622	1.48769	1.26006	5.77861	2.6625	19.4496	5.67467	5.25623	1.85862	0.959635	1.09128	4.00938	6.72426	2.29617	9.79333	12.57	3.75244	16.3794	15.5904	3.7701	0.0414481	10.5623	3.40025	5.18633	3.49841	8.44922	3.11391	4.30836	7.61887	3.73174	28.7446	21.45	16.1245	23.6979	23.0817	8.92676	6.5754	12.1694	0.0600638	10.5927	3.96491	41.5015	12.782	13.5483	10.0839	7.53945	18.7156	9.22953	39.6615	23.341	7.42454	14.3954	4.79805	17.7171	18.6161	34.3648	5.40696	4.32834	2.85739	11.7135	11.5521	26.6487	8.99743	5.96553	3.24974	8.52024	4.14419	2.42043	NA	green
gene-365980	mrna-60549	131	Ec-19_005420.1	asn/thr-rich large protein family protein;n/a;n/a;n/a;NA	CAM9648236.1 unnamed protein product [Pylaiella littoralis]						0	0	0	0.494284	0	0.147019	0	0.125812	0	0	0	0	0	0	0	2.22769	1.10425	2.31123	0	0	0	0	0	0	0	0	0.169415	3.6631	0.184201	0.548069	0.277809	0	0	0.494477	0	5.76995	3.96698	0.570994	0.194592	0	0.537977	0	0.182951	0.178295	0.180215	0	0	0	0.225532	0	0	0	0	0	1.09275	1.84164	1.04157	1.03998	0	0	0	0.156018	0.21528	0	1.34778	0.529698	0.123348	0.133697	0	0	0	0	0	0.202256	8.12005	0.405172	7.39666	0	0.30694	0	0.472141	0.240791	0	0	0.130199	0	0.144232	0.400344	0.209696	0.219864	0	0.529179	2.25241	0	0.989163	0	1.5408	0.378205	1.10814	NA	blue
gene-366070	mrna-60560	755	Ec-06_004610.1	Secreted cysteine-rich growth factor receptor domain protein;GO:0008061;GO:0006030;GO:0005576;NA	CAM9894829.1 unnamed protein product, partial [Laminaria digitata]						0	0.194281	0.0560047	0.133382	0.180785	0.0793453	0	0.118825	0.159588	0.0293544	0.09966	0.0263044	0.455066	0.0659585	0	0.205651	0.130365	0.145525	0.986242	0.0536981	2.48935	22.6845	65.9101	71.5638	2.8765	8.71816	6.3317	10.3241	54.8009	19.0784	5.43501	3.0736	5.62123	50.3488	38.4661	35.0326	0.0428191	0.10272	0.341315	34.3852	41.5916	23.6625	34.7308	39.452	64.5566	22.2486	28.9462	21.3886	29.7905	21.9339	32.4176	3.68686	0.104532	3.03808	28.6949	27.491	29.4416	26.2042	31.4413	16.7994	0.0914747	0.0421008	0.0290464	63.5337	53.972	51.9219	26.6113	21.9533	28.7377	0.779152	0.0747804	1.6328	4.80409	33.2926	5.73877	0.0728896	0.138609	0.147077	26.0904	26.5468	18.2191	4.80826	3.79274	3.58266	7.90508	9.83538	5.99372	18.3653	22.0968	36.3097	3.43767	0.785386	0.0868293	6.55035	6.80652	10.9252	0.0415782	0.688887	0.897085	NA	blue
gene-366070	mrna-60561	293	Ec-06_004610.2	Insulin-like growth factor binding protein, N-terminal;GO:0005576;GO:0006030;GO:0008061;CYTOPLASMIC_DOMAIN: Region of a membrane-bound protein predicted to be outside the membrane, in the cytoplasm.; IPR009030: Growth factor receptor cysteine-rich domain; G3DSA:2.10.50.10: ; IPR002557: Chitin binding domain; PTHR22727: ; NON_CYTOPLASMIC_DOMAIN: Region of a membrane-bound protein predicted to be outside the membrane, in the extracellular region; TRANSMEMBRANE: Region of a membrane-bound protein predicted to be embedded in the membrane.; PTHR22727:SF23: ; IPR001368: TNFR/NGFR cysteine-rich region; Coil:	CAM9894829.1 unnamed protein product, partial [Laminaria digitata]	CBJ27936.1 Chromodomain-helicase-DNA-binding protein 8 [Ectocarpus siliculosus]					0.268722	0	0.37273	0.166443	0.100265	0.0660086	0.0513693	0.056487	0.0885089	0.68377	0.110545	0.0875321	0.201907	0	0.388519	0	0.123947	0.138359	0.546981	0.268034	0.575258	0	0.155883	0	0.306305	1.11581	1.44522	0.548218	0.661619	0.246072	0.0623653	0.0546947	0.119144	2.1461	3.10341	1.89043	0.213732	0.341819	0.262103	4.23787	2.81798	7.59939	2.46423	2.32147	7.36304	2.20703	3.74546	1.4842	2.02518	1.30803	3.85268	0.219082	0	0.499244	6.01011	3.1571	2.64999	5.3113	4.58321	2.11954	0.243518	0	0	3.76515	3.87278	2.49715	1.32914	3.5416	5.29917	0.0529134	0.248844	0.388099	0.573503	0.544853	7.20468	0.121275	0.461243	0.489426	2.34277	0.292997	1.2719	0.324331	0	0.867047	0.876847	0.780949	0.971351	0.539239	3.67184	5.13315	0.707592	0.237591	0.288939	0.513742	2.44263	2.6683	0.069179	0.424516	0.497533	NA	blue
gene-366070	mrna-60562	433	Ec-27_000560.1	Insulin-like growth factor binding protein, N-terminal;n/a;n/a;n/a;IPR009030: Growth factor receptor cysteine-rich domain; SIGNAL_PEPTIDE_C_REGION: C-terminal region of a signal peptide.; SIGNAL_PEPTIDE_H_REGION: Hydrophobic region of a signal peptide.; SIGNAL_PEPTIDE: Signal peptide region; IPR025924: YHYH domain; PTHR22727: ; NON_CYTOPLASMIC_DOMAIN: Region of a membrane-bound protein predicted to be outside the membrane, in the extracellular region; PTHR22727:SF23: ; SignalP-noTM:	CAM9894829.1 unnamed protein product, partial [Laminaria digitata]						0.182037	0	0.252494	0.112752	0.0679217	0.0447155	0.0347985	0.0382654	0.0599577	0.463199	0.0748853	0.0592959	0.136776	0	0.26319	0	0.0839638	0.14059	0.370535	0.181571	0.389691	0	0.105598	0	0.207496	0.806263	1.90651	0.453901	0.448194	0.166694	0.0422475	0.0370512	0.0807103	1.95512	4.20461	2.89323	0.144786	0.231555	0.177554	5.93737	3.16341	6.45047	1.66931	3.09099	9.86611	2.49181	5.35029	1.27963	4.1157	1.68357	3.68983	0.14841	0	0.591845	5.98242	2.13869	2.00635	5.8912	5.57885	2.03407	0.164964	0	0	4.40554	3.60731	1.69162	0.900382	3.53772	5.6884	0.0716891	0.168571	0.262906	0.388501	0.369094	5.2334	0.0821546	0.312456	0.331547	2.14717	0.198483	1.00521	0.219708	0	0.660773	0.95039	0.529029	1.18442	0.426173	4.71963	5.55031	0.559226	0.160949	0.195732	0.348019	1.65468	2.18413	0.0937265	0.34509	0.818521	NA	blue
gene-366080	mrna-60563	566	Ec-27_000540.1	Aldolase-type TIM barrel;GO:0003824;SignalP-noTM: ; NON_CYTOPLASMIC_DOMAIN: Region of a membrane-bound protein predicted to be outside the membrane, in the extracellular region; IPR007570: Uncharacterised protein family Ycf23; PS51257: Prokaryotic membrane lipoprotein lipid attachment site profile.; SignalP-TM: ; IPR013785: Aldolase-type TIM barrel; SIGNAL_PEPTIDE_N_REGION: N-terminal region of a signal peptide.; SIGNAL_PEPTIDE: Signal peptide region; SSF51569: ; SIGNAL_PEPTIDE_H_REGION: Hydrophobic region of a signal peptide.; SIGNAL_PEPTIDE_C_REGION: C-terminal region of a signal peptide.	CAM9453374.1 unnamed protein product [Laminaria digitata]		AT1G24180.1	IAA-CONJUGATE-RESISTANT 4;Thiamin diphosphate-binding fold (THDP-binding) superfamily protein;		GO:0016624(InterPro);GO:0004739(PANTHER)|GO:0006086(PANTHER);	0.190422	5.43642	0.264125	78.7089	99.7074	116.346	49.8457	26.8455	12.4603	45.9616	58.9339	26.2582	34.1475	35.3927	31.2329	85.573	82.6494	74.5791	18.8117	21.1039	17.6644	37.0304	0.368207	12.0648	50.2121	46.7737	56.1287	50.5888	11.721	56.4675	23.8939	32.5567	29.6624	5.17414	22.6345	20.4745	53.0766	5.57109	11.3091	20.3844	5.66735	7.7857	18.1607	10.6266	8.29469	21.611	7.42384	20.238	14.4467	19.2487	17.9497	25.4261	50.394	32.9306	21.2945	9.12633	15.391	25.891	23.9522	30.039	96.1172	32.298	51.5069	9.00137	23.5557	15.2237	21.4272	28.1309	29.001	64.0926	40.6162	30.4963	59.1986	13.8994	22.9231	69.5819	24.056	56.5026	17.6431	22.0774	38.8056	17.1094	21.7281	23.0403	51.1997	40.1466	47.9379	16.1338	15.8785	8.16099	13.4268	46.5055	44.021	43.3046	16.6797	31.9602	22.6154	6.93895	25.4181	NA	green
gene-366080	mrna-60564	282	Ec-27_000540.1	Aldolase-type TIM barrel;GO:0003824;SignalP-noTM: ; NON_CYTOPLASMIC_DOMAIN: Region of a membrane-bound protein predicted to be outside the membrane, in the extracellular region; IPR007570: Uncharacterised protein family Ycf23; PS51257: Prokaryotic membrane lipoprotein lipid attachment site profile.; SignalP-TM: ; IPR013785: Aldolase-type TIM barrel; SIGNAL_PEPTIDE_N_REGION: N-terminal region of a signal peptide.; SIGNAL_PEPTIDE: Signal peptide region; SSF51569: ; SIGNAL_PEPTIDE_H_REGION: Hydrophobic region of a signal peptide.; SIGNAL_PEPTIDE_C_REGION: C-terminal region of a signal peptide.	CAM9455589.1 unnamed protein product [Saccharina latissima]						50.9479	45.8051	0.193609	200.233	170.983	163.687	139.819	81.5101	58.8475	95.8969	150.098	128.854	72.1559	174.055	116.377	167.782	177.888	186.139	93.0779	84.5567	41.2356	130.18	0.647766	98.0858	26.8888	21.8699	31.3712	62.7113	40.2092	72.6008	0.194368	28.0126	7.48837	10.1481	23.9823	10.1832	42.1874	4.79394	6.17193	23.9141	12.1282	23.5892	13.9095	10.7279	16.8956	34.4616	14.8028	24.4599	12.2026	44.9109	34.0207	16.7664	31.3787	22.3668	23.4458	22.8026	25.3438	31.4087	24.9226	18.4411	48.0035	33.6932	56.9346	33.7811	50.04	34.3424	28.1337	30.3071	26.7635	154.961	144.511	161.274	21.3742	25.4714	80.6185	140.793	93.5342	142.493	52.1126	50.9846	67.3878	41.4433	52.5722	23.532	107.55	117.049	108.714	29.6906	13.5954	17.3312	35.2846	83.7562	96.2793	92.4845	61.44	58.3856	141.293	74.9727	92.5939	NA	green
gene-366080	mrna-60565	601	Ec-27_004730.1	Domain of unknown function DUF4098;GO:0015078;GO:0015986;GO:0016469;GO:0016820;GO:0033178;IPR025386: Domain of unknown function DUF4098; PTHR23348:	CAM9453374.1 unnamed protein product [Laminaria digitata]		AT1G24180.1	IAA-CONJUGATE-RESISTANT 4;Thiamin diphosphate-binding fold (THDP-binding) superfamily protein;		GO:0016624(InterPro);GO:0004739(PANTHER)|GO:0006086(PANTHER);	30.0531	36.6882	0.273046	138.457	136.323	162.376	51.6799	27.8626	9.89861	77.6636	64.4066	38.2596	56.7971	32.8722	31.2442	100.546	103.57	87.9094	25.2171	16.7989	32.6453	9.12456	0.304514	0.053993	90.0537	80.3956	80.9818	80.0824	13.8941	68.9202	55.0366	50.3776	49.5167	12.2519	27.6268	26.0215	86.4269	15.1076	24.7901	31.4211	8.68985	5.4552	26.9175	18.1398	9.04904	38.1166	14.5539	40.4922	26.3086	37.9134	31.6943	49.7878	74.9731	53.0911	30.5497	10.4625	22.0772	29.73	31.651	42.3538	136.529	54.7016	74.2998	9.75117	23.5829	16.8412	30.3189	32.1591	40.0537	51.3211	50.3128	15.6684	93.5827	18.449	39.8912	89.0193	24.8685	84.6437	22.479	35.8445	50.2102	40.3377	41.783	52.5067	61.522	38.6595	47.1534	19.9268	22.5762	9.01516	16.6449	62.619	78.3864	44.6956	18.9781	29.9719	51.5561	26.8689	22.9443	NA	green
gene-366080	mrna-60566	612	Ec-27_004730.1	Domain of unknown function DUF4098;GO:0015078;GO:0015986;GO:0016469;GO:0016820;GO:0033178;IPR025386: Domain of unknown function DUF4098; PTHR23348:	CAM9453374.1 unnamed protein product [Laminaria digitata]		AT1G24180.1	IAA-CONJUGATE-RESISTANT 4;Thiamin diphosphate-binding fold (THDP-binding) superfamily protein;		GO:0016624(InterPro);GO:0004739(PANTHER)|GO:0006086(PANTHER);	29.5138	37.27	0.357528	150.156	145.803	172.76	56.0741	30.0447	11.0794	83.2036	70.3553	40.176	60.7649	35.2649	34.4724	108.816	110.866	95.9207	26.7583	17.6116	33.4941	10.6088	0.29905	0.0530242	97.1419	86.1952	86.0951	86.1826	16.3419	74.5285	59.6723	56.0841	52.5139	12.6354	29.3245	28.2074	93.8626	16.0661	26.9013	33.6289	9.69237	6.27948	28.6405	19.5037	9.27472	41.2498	15.269	42.3865	28.7019	40.1502	33.6105	52.8522	80.4678	56.4782	32.6781	11.1039	23.5875	32.4997	34.449	45.8294	145.611	58.5242	77.2777	11.1084	24.785	18.421	32.7232	34.6338	42.2676	55.3742	54.2435	16.1938	101.393	18.9018	43.4218	96.2048	25.9265	92.8075	23.5297	39.3467	52.7659	42.7248	43.8269	55.9829	66.4178	42.3241	50.0654	21.6381	23.571	9.6109	18.3259	67.003	83.9432	48.575	20.2351	32.6068	55.2096	28.7484	24.5439	NA	green
gene-366090	mrna-60567	214	Ec-04_004740.3	EF-hand domain pair;GO:0005509;Coil:	CAM9455445.1 unnamed protein product [Saccharina latissima]						0	0.173581	0	2.08548	7.26855	7.4436	8.4133	0	4.75281	0.262268	6.67813	3.40776	0.271054	0.392874	0.347715	2.47342	3.07828	0.928711	9.69279	0.239885	0.308905	0	0	0	6.06526	9.78653	9.8029	0.0817738	0.333076	3.05567	5.44201	0	0	3.87454	4.3855	0	7.55575	0	0.117288	11.8956	4.97199	2.21247	4.6314	9.88681	0.43449	3.59134	0	10.4153	0.407812	7.37518	1.69431	0.098037	3.11315	4.69152	1.39961	3.12827	4.70849	6.73847	6.63348	6.52072	0	0.094038	0.129758	1.37852	4.22425	1.43671	5.2786	9.7507	1.75112	0.213103	35.5779	0.347341	6.06303	0.121908	3.61244	5.29128	5.20131	1.3962	3.14508	4.72006	6.6876	0.580537	0.32583	0.727488	4.2377	8.29187	8.60644	6.7565	0.126392	1.72277	0.949918	9.88769	4.07285	8.07913	7.65133	4.02987	3.52908	1.1398	6.87005	NA	blue
gene-366100	mrna-60568	153	Ec-06_010490.2	Heat Shock transcription factor;GO:0003700;GO:0005634;GO:0006355;GO:0043565;IPR011991: Winged helix-turn-helix DNA-binding domain; IPR027725: Heat shock transcription factor family; IPR000232: Heat shock factor (HSF)-type, DNA-binding	CAN0079992.1 unnamed protein product [Ascophyllum nodosum]						1.79555	3.45584	1.42315	14.9344	6.41242	6.80488	3.23627	5.17626	7.43475	8.39173	6.12017	3.17503	2.69822	3.07282	3.33773	6.73332	9.465	7.26384	3.75925	3.92304	4.17324	12.2996	0.297594	0.422128	11.2567	21.4438	16.2639	9.65196	5.36814	30.183	11.4298	3.44577	3.75303	6.7814	2.70249	4.14367	4.48835	11.2568	5.83776	8.09049	7.68539	3.1463	8.31118	13.6013	5.40643	4.97949	11.3474	6.95487	10.2456	8.86492	16.866	4.60073	13.6134	9.88842	14.5179	9.47131	4.46389	6.68556	10.8005	13.488	1.74337	1.47103	2.21432	1.30691	6.46931	6.12936	7.1894	7.79261	10.4279	2.4244	14.7271	3.70458	10.675	2.42707	9.28006	8.91378	4.57889	6.07333	6.84038	7.55134	18.0089	12.3835	10.1938	11.5869	12.2759	11.5206	10.6319	7.03462	2.87584	8.66892	3.60229	20.1089	8.96367	16.8133	10.4569	8.38393	13.339	6.15933	4.47779	NA	blue
gene-366100	mrna-60569	196	Ec-06_010490.2	Heat Shock transcription factor;GO:0003700;GO:0005634;GO:0006355;GO:0043565;IPR011991: Winged helix-turn-helix DNA-binding domain; IPR027725: Heat shock transcription factor family; IPR000232: Heat shock factor (HSF)-type, DNA-binding	CAN0079992.1 unnamed protein product [Ascophyllum nodosum]						1.40363	2.70151	1.11251	13.8275	5.91056	5.51658	2.68319	4.38362	9.37833	6.56002	4.94927	2.482	2.10927	2.40212	2.99574	5.81354	7.58402	5.67834	3.42848	3.33342	3.77743	10.2559	0.232637	0.494982	9.37107	18.5394	13.622	7.63609	4.69011	26.1654	10.5173	3.34664	2.93384	7.06826	2.27511	3.4482	3.50866	10.2025	4.82429	7.33071	6.72881	3.27939	6.86483	12.6635	5.55463	4.79089	9.35663	6.14158	9.82267	7.80838	13.9777	3.7055	11.5072	8.75449	12.4473	8.30142	4.76903	5.57469	8.87049	11.9937	1.36283	1.14994	1.73099	2.72438	5.41846	8.34073	6.85988	7.97294	9.61175	1.89522	13.9264	3.08904	9.73572	1.8973	9.84535	7.78258	4.26779	4.83898	7.60962	7.65214	15.027	9.84187	9.23656	9.8665	10.7305	9.74762	8.98772	6.43802	2.66965	8.39724	3.344	17.6106	8.62415	15.2245	9.05812	7.13467	10.8404	5.57515	4.34899	NA	blue
gene-366110	mrna-60570	266	Ec-27_000480.1	expressed unknown protein;n/a;n/a;n/a;NA	CAM9238283.1 unnamed protein product [Laminaria digitata]						0.170513	0.109393	36.8953	1.05613	1.73899	2.178	0.260764	5.11357	1.53509	0.578499	5.1673	0.74056	0.811406	0.154746	0.958719	0.623517	1.78269	3.42394	4.3963	0.604716	7.83575	0.136269	0	0	9.13494	3.68169	5.43788	2.7056	1.36441	2.29006	9.4447	0.971755	2.49482	1.40873	1.05946	0.236946	1.47674	0.180746	3.80672	7.78199	1.05583	2.28516	1.35515	0.135453	1.16374	1.75407	2.51439	2.68262	0.128505	0.331997	0.140497	1.05034	4.14463	2.79827	0.596687	1.55812	3.19816	1.43203	2.09026	0.448304	4.58409	0.118529	0.0408879	3.42679	9.98322	13.1792	4.19347	9.77621	10.622	0.179068	10.7898	0.383074	1.6679	0.0384141	3.78213	0.307813	4.09743	1.96685	6.12114	1.61127	2.60052	5.03062	0.359351	2.61331	0.890221	1.89205	2.24627	1.52073	1.39396	3.7165	5.18833	1.30658	1.58896	1.42813	0.219181	0.823048	0.790134	2.15495	1.11247	NA	blue
gene-366110	mrna-60571	276	Ec-27_000480.1	expressed unknown protein;n/a;n/a;n/a;NA	CAM9238283.1 unnamed protein product [Laminaria digitata]						0	0.137235	29.6703	0.942175	2.288	4.06346	0.109044	4.07685	0.281823	0.725734	5.57314	0.0929042	1.39295	0.155306	1.64945	1.0057	1.44708	3.2307	2.3222	1.04311	0.122113	0	0	0	7.23355	1.5001	5.4898	1.16373	0.263334	1.30587	2.11817	0.0580514	4.10981	0.942542	1.21353	0.371565	1.66355	0	2.13278	7.76919	1.19637	1.65202	0.0871822	0.0849635	0.171757	1.63263	1.55557	1.36048	0.214948	0.208247	0.0705021	0.310037	4.86106	2.64941	0.650914	1.91477	1.65449	1.3009	3.72436	0.093734	0.193847	0	0.102589	0.847682	8.22093	10.6016	7.93522	13.5704	10.7296	0.112322	0.396174	0.274612	0.0760874	0.192764	2.30326	0.193078	2.15403	1.75319	6.7283	0.310979	2.92489	7.45843	0.386409	1.61045	0.496353	1.65775	1.23716	0.0953889	2.39827	4.61001	1.87755	0.252173	0.920015	1.24634	0.0785617	1.29803	0.14685	0.450569	1.13157	NA	blue
gene-366110	mrna-60572	332	Ec-00_002830.1	Armadillo-like helical;GO:0005488;IPR011989: Armadillo-like helical; IPR016024: Armadillo-type fold	CAM9238283.1 unnamed protein product [Laminaria digitata]						0	0.114157	54.4621	1.27356	2.92124	5.07017	0.0907061	4.78766	0.312572	0.862412	5.22151	0.0772806	1.15869	0.129189	1.71508	1.11543	2.24332	3.60357	4.53945	0.86769	0.101577	0	0	0	10.7497	1.70756	7.65575	1.39826	0.146033	2.71566	7.81869	0.193156	4.10241	1.37207	1.68243	0.247264	2.8305	0	3.00829	10.5444	1.91927	2.18257	0.0725209	0	0.571491	2.59807	3.81001	2.32294	0	0.288711	0.0586459	0.257899	7.6777	3.91186	0.866322	2.65462	3.57826	1.75203	5.12125	0.311884	0.161249	0.0618449	0.0853365	1.41026	12.9289	16.9026	10.659	20.3508	14.2516	0.0934326	0.2197	0	0.189875	0.0801736	2.29911	0.267681	3.66501	2.80869	10.8286	2.58683	3.93027	9.73575	0.321428	1.43531	0.877374	3.5728	1.42931	0.0793475	3.2418	5.75211	3.85245	0.41953	1.65814	1.7495	0.0653501	1.32514	0.244308	0.674635	1.25504	NA	blue
gene-366120	mrna-60573	89	Ec-27_000480.1	expressed unknown protein;n/a;n/a;n/a;NA	CAM9238283.1 unnamed protein product [Laminaria digitata]						0	0	0	0	0.23211	3.66738	0.237836	2.74607	0	0	3.5827	0	0.233704	0	0	0.974903	0.717328	1.28118	2.78572	0	0	0	0	0	1.59544	0.172204	8.62819	0	0.574358	0.284823	0	0	0.413719	0.856574	1.8906	0.162084	0	0	0	0.222967	0	0.211955	0.380306	0	0.18731	4.33506	0	0.937053	0.468823	0.302806	0.307545	0.507168	5.09993	0.433398	0.283942	2.43619	0.721722	0	4.64185	0.408887	6.34201	0.16216	0	1.0565	0.840502	9.35939	11.0255	11.1168	8.68153	0.122492	0	0	0.165954	0.210219	3.0142	0.140374	0	0.141626	0.957072	2.03483	0.245365	6.50704	0.561866	0	0	2.30092	1.19927	0.208052	0	0.68556	0	0.183338	0.16722	0.679596	0	0	0	0.78619	0.493615	NA	blue
gene-366130	mrna-60574	476	Ec-27_000510.1	Prp18;GO:0005681;GO:0008380;Coil: ; IPR004098: Prp18; PTHR13007: ; SSF158230: ; IPR014906: Pre-mRNA processing factor 4 (PRP4)-like	CAM9455234.1 unnamed protein product [Saccharina latissima]		AT1G54590.1	pre-mRNA-splicing factor-like protein;		GO:0005681(InterPro)|GO:0008380(InterPro);GO:0000350(PANTHER)|GO:0005682(PANTHER)|GO:0008380(InterPro)|GO:0046540(PANTHER)|GO:0071021(PANTHER);	2.39575	39.033	0.695516	7.89114	13.5125	9.63483	12.5038	23.3765	11.6712	7.49351	15.6772	5.6986	28.4663	11.4982	18.6079	11.1327	11.59	13.3106	19.869	6.96511	18.1768	40.385	10.2777	38.9221	46.297	37.3855	28.1033	38.2923	14.7122	33.1879	29.7918	19.9585	32.2369	32.0679	9.03078	27.2914	25.8498	12.0481	53.9444	27.0386	18.4294	6.75805	11.0699	15.8006	18.8562	25.2646	19.3128	31.8915	9.90942	29.7778	17.9316	17.7151	13.8471	21.8407	25.685	29.9857	22.4299	11.3752	18.2924	24.3164	24.8661	5.8094	12.5451	21.243	21.4793	28.6978	9.71401	22.9996	19.3034	3.90559	18.7802	17.2734	35.7018	20.1458	102.513	16.7966	29.0338	34.3746	13.1434	19.1965	26.2827	7.8004	18.7702	13.0781	18.7618	20.5488	20.032	8.49701	14.7575	21.3265	14.6708	11.527	39.5685	20.786	21.8843	16.9888	31.1821	70.9414	9.84399	NA	blue
gene-366130	mrna-60575	421	Ec-27_000510.1	Prp18;GO:0005681;GO:0008380;Coil: ; IPR004098: Prp18; PTHR13007: ; SSF158230: ; IPR014906: Pre-mRNA processing factor 4 (PRP4)-like	CAM9455234.1 unnamed protein product [Saccharina latissima]		AT1G54590.1	pre-mRNA-splicing factor-like protein;		GO:0005681(InterPro)|GO:0008380(InterPro);GO:0000350(PANTHER)|GO:0005682(PANTHER)|GO:0008380(InterPro)|GO:0046540(PANTHER)|GO:0071021(PANTHER);	0.0936065	9.81884	0.259674	0.386526	4.12133	3.44902	5.15348	10.1926	4.25473	0.136106	8.77968	0.0609821	4.29029	0.0509711	6.40596	3.99751	4.36074	4.81962	8.61221	0.186735	7.37421	9.42578	0.434402	30.1161	22.8335	15.4437	12.7712	13.6647	2.24707	13.9719	18.7264	6.40161	18.2612	11.8581	1.36553	8.04852	13.3516	1.13116	11.3214	10.4678	6.84327	2.29635	3.20467	7.86356	4.90422	7.08226	7.77147	16.0272	4.37383	10.6165	4.58148	1.47543	6.38158	10.1736	12.8178	14.2444	7.38481	4.35089	6.73531	10.7057	0.254481	0.244008	9.62947	8.6642	6.15504	10.0241	2.8937	11.375	8.46283	1.69574	6.93461	0.0901274	14.9831	6.70608	63.9213	5.74537	10.4114	12.6587	2.88029	6.83822	12.9963	0.979139	6.93278	4.3794	7.33061	11.2277	9.74483	3.13065	4.98502	11.8977	5.66912	4.57954	18.0162	8.79449	5.9303	7.55204	8.67525	28.9245	2.32732	NA	blue
gene-366130	mrna-60576	445	Ec-27_000510.1	Prp18;GO:0005681;GO:0008380;Coil: ; IPR004098: Prp18; PTHR13007: ; SSF158230: ; IPR014906: Pre-mRNA processing factor 4 (PRP4)-like	CAM9455234.1 unnamed protein product [Saccharina latissima]		AT1G54590.1	pre-mRNA-splicing factor-like protein;		GO:0005681(InterPro)|GO:0008380(InterPro);GO:0000350(PANTHER)|GO:0005682(PANTHER)|GO:0008380(InterPro)|GO:0046540(PANTHER)|GO:0071021(PANTHER);	0.265709	9.46094	0.245701	0.402299	4.03174	3.35045	5.1132	9.68133	4.25915	0.193173	8.74445	0.115401	4.32562	0.192913	6.06125	4.44172	4.28949	4.69707	8.293	0.353372	7.50827	8.98934	0.61654	28.4956	23.0687	14.8578	12.6857	13.0499	2.18067	13.3012	19.8565	7.64352	17.4356	11.4151	1.32794	7.84618	14.3239	2.76023	12.5551	10.2219	7.27113	2.29349	3.14052	7.54594	4.80032	6.78933	8.42674	16.2766	4.20521	10.8212	4.55387	1.39604	7.37576	11.107	12.8557	13.5275	6.98742	4.27066	6.46728	10.1878	0.481575	0.323229	9.30244	8.95008	5.90361	10.1118	2.811	11.7521	8.06118	1.67425	6.72548	0.170555	14.3187	10.1164	61.7977	5.47618	9.91197	12.0178	2.99783	7.33938	13.275	1.21151	7.99965	4.14374	7.16735	11.2787	9.60462	3.02144	4.77884	12.7541	5.4418	4.85517	17.2848	9.28883	5.65997	7.36551	8.25402	27.424	2.34265	NA	blue
gene-366140	mrna-60577	190	Ec-12_008150.1	PKD/REJ-like protein;GO:0016020;GO:0007218;NA	CAM9773489.1 unnamed protein product [Macrocystis pyrifera]						12.2022	3.18444	0	22.7164	29.4008	29.6686	3.79541	12.1728	1.90735	6.31503	13.2723	22.905	8.39132	24.7757	8.57182	10.8579	11.9242	14.3755	0.33678	10.8645	10.2715	21.8172	0.239945	0	1.6502	4.46558	3.74665	7.50092	1.65492	8.61702	0.383987	1.17866	0.183394	1.70866	3.93891	0.107773	0.657979	8.15535	0.268965	0.29651	1.11539	6.90575	3.66668	2.46439	3.61184	3.70603	2.88263	4.15378	5.45528	8.05368	4.3966	0.112409	4.46191	2.11329	0.755197	0	2.99929	2.33586	1.54323	2.58283	0.281129	20.3787	23.9536	0.702492	2.04918	2.01341	0.0852455	5.26667	1.00392	9.2036	0	10.5539	1.32416	0.139779	16.9689	25.5746	3.12389	28.0625	2.96976	2.48051	6.19965	11.6487	12.3287	3.50337	9.80784	9.94455	10.2668	0.553356	4.78241	0.151947	2.72293	6.8267	12.8978	8.9246	7.51971	7.8722	12.5653	3.52859	10.9405	NA	green
gene-366140	mrna-60578	159	Ec-18_003390.1	Ankyrin repeat;GO:0005515;IPR002110: Ankyrin repeat; IPR020683: Ankyrin repeat-containing domain; Coil:	CAM9773489.1 unnamed protein product [Macrocystis pyrifera]						14.5664	3.56384	0	23.7535	30.9519	30.9292	4.53078	13.3896	2.27689	7.35907	13.4063	24.126	9.83163	22.0476	7.37701	11.414	12.0709	15.6355	0.40203	7.8802	11.2046	16.5737	0.286434	0	1.5478	3.96392	3.77373	7.83495	1.51966	8.81706	0.458385	1.40702	0.109463	1.76775	4.10181	0.128655	0.785462	9.73546	0.321077	0.353959	1.33149	7.90725	4.07523	2.94186	4.16295	4.1783	1.79538	2.85117	6.51224	9.61408	5.24844	0.134188	5.21988	1.94939	0.901516	0	2.43468	2.78843	1.84224	1.94732	0.335598	13.515	28.5947	0.4193	2.44621	2.185	0.101762	4.63259	0.898821	10.8896	0	12.5987	1.58072	0.166861	18.1831	25.5157	3.72914	29.0031	3.54516	2.96111	6.42703	13.9056	12.0415	3.983	10.3117	9.26223	10.7091	0.495425	3.46	0.181388	3.0338	5.3844	14.6005	8.2263	6.66448	7.66096	13.7285	4.05624	10.3176	NA	green
gene-366140	mrna-60579	181	Ec-27_000520.1	conserved unknown protein;n/a;n/a;n/a;TMhelix: Region of a membrane-bound protein predicted to be embedded in the membrane.; TRANSMEMBRANE: Region of a membrane-bound protein predicted to be embedded in the membrane.; NON_CYTOPLASMIC_DOMAIN: Region of a membrane-bound protein predicted to be outside the membrane, in the extracellular region; CYTOPLASMIC_DOMAIN: Region of a membrane-bound protein predicted to be outside the membrane, in the cytoplasm.	CAM9773489.1 unnamed protein product [Macrocystis pyrifera]						49.4074	39.1052	124.149	159.036	131.115	143.746	31.4142	61.4491	29.1269	81.7301	67.4184	102.219	50.8423	57.3161	60.52	60.8075	67.5411	65.4404	76.0093	81.4209	65.3766	32.9756	19.7302	0.0736491	12.9061	21.3083	11.8064	38.9955	43.1932	51.4311	1.86954	4.88236	3.3335	10.8949	13.4561	2.19217	12.1497	19.4121	16.6455	1.73237	9.33252	16.0412	8.59094	14.6115	10.2951	13.544	14.3739	19.9991	21.7206	34.8547	25.0898	6.7621	12.6289	17.0447	13.8496	20.2302	24.2472	9.09821	9.39801	11.178	4.90723	72.7024	56.8556	17.4814	47.567	21.4671	8.8542	11.3166	10.8619	96.0177	51.8863	53.1726	48.4244	34.7233	93.7924	138.19	106.252	203.081	46.3609	39.0368	35.6567	130.066	110.997	93.4259	56.1148	38.4504	45.6838	6.10676	12.3557	12.9548	84.7683	62.5711	116.643	50.2598	52.6124	30.4031	151.895	182.234	97.3955	NA	green
gene-366150	mrna-60580	138	Ec-27_000520.1	conserved unknown protein;n/a;n/a;n/a;TMhelix: Region of a membrane-bound protein predicted to be embedded in the membrane.; TRANSMEMBRANE: Region of a membrane-bound protein predicted to be embedded in the membrane.; NON_CYTOPLASMIC_DOMAIN: Region of a membrane-bound protein predicted to be outside the membrane, in the extracellular region; CYTOPLASMIC_DOMAIN: Region of a membrane-bound protein predicted to be outside the membrane, in the cytoplasm.	CAM9413736.1 unnamed protein product [Laminaria digitata]						10.2307	11.2128	82.778	56.6792	45.4894	57.2423	12.3862	20.4304	6.73941	28.925	23.0308	25.5493	17.2957	15.1652	31.5008	23.8272	24.3809	21.363	23.8326	26.4563	16.5476	12.2641	0	0	3.40131	9.44024	6.27447	12.1108	20.991	21.7296	1.31909	0.809796	1.38601	5.16533	4.83666	0.740457	2.41101	6.32613	4.06543	0.814868	1.87325	7.16531	3.30101	3.38631	1.02683	5.09246	3.61659	4.56616	8.56698	13.6949	7.16536	0.154462	5.51799	7.25968	4.54001	5.56467	10.0561	2.34555	2.27202	3.73587	0.643832	37.781	19.2173	10.8596	26.1099	7.04232	1.99131	4.1898	4.48333	33.0156	2.10533	21.3427	16.9822	9.79559	50.6732	52.8414	43.5108	92.0024	12.2422	13.324	11.4333	44.5896	36.4485	31.1762	21.39	13.2143	16.1622	1.90091	2.78792	2.2967	23.9462	20.4363	41.7101	19.404	15.3426	13.1687	56.6262	63.2119	34.7271	NA	green
gene-366160	mrna-60581	687	Ec-01_003170.1	Hypothetical leucine rich repeat protein;GO:0005515;GO:0005509;SM00365: Leucine-rich repeat, SDS22-like subfamily; IPR011992: EF-hand domain pair; Coil: ; SSF52058: ; IPR002048: EF-hand domain; IPR018247: EF-Hand 1, calcium-binding site; IPR001611: Leucine-rich repeat; G3DSA:3.80.10.10: ; SM00364: Leucine-rich repeats, bacterial type; SSF47473: ; IPR025875: Leucine rich repeat 4; PF13833: EF-hand domain pair; IPR003591: Leucine-rich repeat, typical subtype; PTHR23155:	CAM9413813.1 unnamed protein product [Laminaria digitata]		AT2G01950.1	VASCULAR HIGHWAY 1;BRI1-like 2;		GO:0005515(InterPro);	0.861238	3.64671	7.16747	1.1143	1.77811	0.761593	2.54637	0.120691	1.17249	5.96908	1.9604	2.91757	2.32956	5.03355	5.39579	1.66464	1.61544	2.06935	1.54267	0.114537	1.42577	0.27531	0.0666125	0.661415	4.51578	3.90988	8.6136	1.92619	2.54454	2.76026	3.59778	1.89317	0	3.03586	1.74495	1.94478	5.93663	5.95228	3.62144	6.29717	3.37174	2.89528	0.982828	1.23148	5.15183	3.37236	3.13148	2.65225	1.21158	2.68299	3.00885	4.05685	5.37595	3.09342	3.01379	2.56974	2.1649	3.31719	4.03944	2.00016	1.19671	0.0598673	0.247823	1.90148	2.27554	5.23385	2.39022	1.89819	5.78311	0.949672	0.0531687	6.3021	5.02399	4.15212	8.2347	1.45108	0.827824	3.3463	7.77343	2.25369	5.16337	0.323388	2.59291	2.22306	2.22322	2.45738	3.56972	0.960128	2.09209	1.60296	2.67095	3.01202	3.9202	2.00718	4.04867	1.63909	2.3354	4.46259	1.85274	NA	blue
gene-366160	mrna-60582	702	Ec-01_003170.1	Hypothetical leucine rich repeat protein;GO:0005515;GO:0005509;SM00365: Leucine-rich repeat, SDS22-like subfamily; IPR011992: EF-hand domain pair; Coil: ; SSF52058: ; IPR002048: EF-hand domain; IPR018247: EF-Hand 1, calcium-binding site; IPR001611: Leucine-rich repeat; G3DSA:3.80.10.10: ; SM00364: Leucine-rich repeats, bacterial type; SSF47473: ; IPR025875: Leucine rich repeat 4; PF13833: EF-hand domain pair; IPR003591: Leucine-rich repeat, typical subtype; PTHR23155:	CAM9413813.1 unnamed protein product [Laminaria digitata]		AT2G01950.1	VASCULAR HIGHWAY 1;BRI1-like 2;		GO:0005515(InterPro);	0.842861	10.4904	15.5878	2.25065	2.64169	1.15942	2.49203	0.42522	3.14628	8.70129	2.61203	4.20976	5.44633	8.13885	5.30773	1.84926	2.15117	2.08306	2.69926	0.859387	1.63592	0.314342	0.0651912	2.54297	5.98863	7.2796	11.5154	3.84663	5.2226	4.86245	4.43387	3.29382	0	4.85896	2.18588	4.24578	5.92915	8.1125	5.22491	6.60588	4.04057	5.7053	1.13362	2.20954	6.73381	3.71995	3.77974	4.26028	3.17606	2.7078	4.00027	7.72679	7.78276	4.67161	3.23161	3.26938	3.19436	4.17395	4.64208	2.32681	2.80063	0.0585898	0.242535	3.29238	4.30213	8.653	2.84876	2.08361	6.68256	0.929409	0.104069	11.9566	10.1334	4.06353	9.14805	3.14455	1.6589	5.98694	8.47207	2.94081	5.85107	0.316488	2.53758	3.03682	3.03143	3.32537	4.65807	1.57859	3.38617	2.72469	4.88269	4.96811	5.92098	3.80593	7.80074	2.65028	3.96358	9.4804	4.07227	NA	blue
gene-366160	mrna-60583	663	Ec-01_003170.1	Hypothetical leucine rich repeat protein;GO:0005515;GO:0005509;SM00365: Leucine-rich repeat, SDS22-like subfamily; IPR011992: EF-hand domain pair; Coil: ; SSF52058: ; IPR002048: EF-hand domain; IPR018247: EF-Hand 1, calcium-binding site; IPR001611: Leucine-rich repeat; G3DSA:3.80.10.10: ; SM00364: Leucine-rich repeats, bacterial type; SSF47473: ; IPR025875: Leucine rich repeat 4; PF13833: EF-hand domain pair; IPR003591: Leucine-rich repeat, typical subtype; PTHR23155:	CAM9413813.1 unnamed protein product [Laminaria digitata]		AT5G56040.2	STERILITY-REGULATING KINASE MEMBER 2;RGF1 INSENSITIVE 4;Leucine-rich receptor-like protein kinase family protein;		GO:0005515(InterPro);	0.101854	0.0490084	0	1.3038	1.50113	0.125096	3.36838	0.406794	1.37545	8.99685	3.64527	3.15183	1.95149	3.43861	6.52852	3.372	2.32547	3.14652	0.373178	0.914334	2.00596	1.26167	0.118168	0.0419043	7.31421	2.03003	6.16973	0.346318	1.53598	0.979318	4.30216	1.20238	0	0.532939	2.04301	0.13269	8.18204	2.26729	0.894102	8.39643	2.47187	1.38814	0.56041	1.51708	3.77218	4.96846	3.7034	4.06573	0.345421	4.56121	4.55707	1.13486	4.48269	3.50072	3.37052	2.19383	1.4771	3.18563	5.61864	2.44357	0.0692251	0.0796515	0.366357	2.03253	3.2569	6.08459	2.288	3.00326	6.36552	2.9883	0.0471596	0.637438	1.6303	6.05777	10.0677	0.551605	0.384614	1.83188	11.2825	4.77534	5.90553	0.573675	4.64571	1.15022	3.41213	3.71348	4.19714	2.21419	3.88971	1.53404	1.47508	1.26076	1.64274	1.7525	1.71137	1.49597	1.33726	1.25505	0.835137	NA	blue
gene-366180	mrna-60586	549	Ec-24_004270.1	conserved unknown protein;n/a;n/a;n/a;Coil:	CAM9458169.1 unnamed protein product, partial [Macrocystis pyrifera]						13.5026	0.4147	0	1.51252	2.06346	0.141139	0.988532	0.0603897	0.0473121	5.48259	0.827278	0.140369	6.15193	6.64849	6.95731	0.619064	1.59012	0.443755	1.81279	0.0477588	5.71953	0	0.0833262	0.0590978	13.5899	4.53304	9.96163	1.36756	5.48182	4.47225	12.0013	0	3.69389	2.84819	1.10594	0.11228	3.54173	14.7088	3.26915	7.72273	5.89623	0.342597	0.131724	2.31069	2.8546	3.39627	2.56793	4.14716	0.108255	0.769126	0.106522	8.2367	10.0717	4.23653	1.01625	2.20998	2.62476	0.748782	1.99057	1.69948	0.423056	0	0	10.4291	7.24562	3.11463	0.236828	1.57227	1.87391	2.14963	8.91224	19.985	0.344884	2.08729	11.6001	0.0648275	20.9079	0.752159	3.24129	8.14426	2.8895	0.577897	3.04888	1.10075	1.59363	2.58062	3.28847	2.06578	6.79418	3.95756	14.0579	10.7953	3.0504	2.47157	7.71547	1.1886	0.295834	2.54153	3.07746	NA	tan
gene-366190	mrna-60587	244	Ec-27_000410.1	conserved unknown protein;n/a;n/a;n/a;Coil:	CAM9566939.1 unnamed protein product [Desmarestia dudresnayi]				putative TE gene model		33.4532	1.21483	1.53211	2.28055	4.23918	0.232568	2.11154	0.132681	0.103948	12.0456	2.59655	1.64481	10.4336	5.84287	10.3426	1.5456	2.54742	0.48748	3.34044	0.734506	6.75603	0	0	0	19.6055	13.6287	14.1145	4.14924	17.6774	6.57463	23.2915	0	5.66702	10.5164	1.66251	0.164458	8.28344	37.9365	11.9025	12.6689	13.9945	1.61294	0.289407	4.23064	6.08169	5.18402	7.55445	7.52699	0	1.68982	0.468074	15.2663	11.0982	5.64341	2.881	5.47343	4.30221	2.19351	2.85954	1.14091	0.142998	0.0822677	0	15.6777	11.0866	5.72582	0	2.39692	4.78733	10.8129	28.9328	52.8725	0.505156	2.34627	12.0295	0.0712153	51.5698	2.0118	8.73982	19.6141	4.97918	0.380905	4.13318	4.5823	2.67748	5.08614	3.27025	5.6997	13.7111	6.95603	32.8253	14.8819	6.27778	6.29215	14.4304	2.28503	0.243738	6.97992	7.7631	NA	tan
gene-366260	mrna-60595	1183	Ec-11_004700.2	expressed unknown protein;n/a;n/a;n/a;SIGNAL_PEPTIDE_C_REGION: C-terminal region of a signal peptide.; SIGNAL_PEPTIDE_H_REGION: Hydrophobic region of a signal peptide.; SIGNAL_PEPTIDE: Signal peptide region; SIGNAL_PEPTIDE_N_REGION: N-terminal region of a signal peptide.; SignalP-TM: ; NON_CYTOPLASMIC_DOMAIN: Region of a membrane-bound protein predicted to be outside the membrane, in the extracellular region; SignalP-noTM:	CAM9885169.1 unnamed protein product, partial [Laminaria digitata]						0	0.446711	18.7098	0.0338255	0	0.0134146	171.167	166.811	91.8073	422.199	798.394	268.184	39.9044	0.0594741	32.0434	54.1538	0.0629728	0.196826	45.7981	49.5872	43.3726	0.720119	2.81945	0.606638	72.3023	147.757	107.883	58.2685	13.5802	19.2406	1.00126	0.711384	0.133172	1.00764	0.907312	1.12409	5.31364	1.7193	1.65126	0.489343	0.752671	1.91654	1.2186	0.829687	0.838619	0.747541	0.446776	1.79605	0.658512	0.571527	1.71441	3.27988	12.1471	18.3895	0.510997	0.931854	0.80782	0.521905	2.22668	1.23839	17.9027	23.9445	36.6737	1.36804	1.15598	0.338324	1.9921	2.95217	1.22605	0.0107534	0.0505715	0.0525813	140.603	44.2913	52.5868	0.0985855	0.262462	0.186494	5.40525	8.33625	9.15454	0.153795	0.246626	0.242284	0.0712793	0.100997	0.0263205	0.602731	0.497475	2.02619	0.383469	0.0321898	0.0293599	0.0298302	0.917597	0.112972	0.0140589	0.189799	0.028889	NA	blue
gene-366260	mrna-60596	1102	Ec-02_000560.1	hypothetical protein;n/a;n/a;n/a;SignalP-noTM: ; SignalP-TM: ; NON_CYTOPLASMIC_DOMAIN: Region of a membrane-bound protein predicted to be outside the membrane, in the extracellular region; SIGNAL_PEPTIDE_H_REGION: Hydrophobic region of a signal peptide.; SIGNAL_PEPTIDE_C_REGION: C-terminal region of a signal peptide.; SIGNAL_PEPTIDE_N_REGION: N-terminal region of a signal peptide.; SIGNAL_PEPTIDE: Signal peptide region	CAN0062160.1 unnamed protein product, partial [Saccharina latissima]						0	0.0689287	13.8096	0.0295765	0	0.0175944	81.8523	75.854	47.3249	258.309	389.87	114.86	18.7554	0.0390023	10.9772	20.2472	0.0495561	0.129077	25.0185	19.1945	27.0785	0.543798	1.49579	0.147342	29.5757	61.1287	51.3961	19.386	6.23845	5.6079	0.31584	0.160365	0.0476359	1.26242	0.972324	1.02643	3.58906	1.27555	0.884925	0.667483	0.965724	1.12261	1.51071	0.768138	0.992078	0.641752	0.499169	1.36664	0.809708	0.697303	1.41644	2.66673	6.67563	13.5234	0.474052	1.18212	0.872543	0.653402	2.06151	1.483	12.495	12.7524	20.9972	1.18605	0.806465	0.34865	0.575697	1.984	1.08652	0.0141038	0.0331642	0.0344821	34.1462	22.2925	19.25	0.11314	0.31965	0.146762	3.70999	8.08306	5.42428	0.172898	0.291121	0.259995	0.046744	0.0946175	0	0.574928	0.527	1.23666	0.125738	0.0633289	0.0385077	0.0391245	0.887826	0.133355	0.0184394	0.203675	0.0189451	NA	blue
gene-366260	mrna-60597	1200	Ec-02_000560.1	hypothetical protein;n/a;n/a;n/a;SignalP-noTM: ; SignalP-TM: ; NON_CYTOPLASMIC_DOMAIN: Region of a membrane-bound protein predicted to be outside the membrane, in the extracellular region; SIGNAL_PEPTIDE_H_REGION: Hydrophobic region of a signal peptide.; SIGNAL_PEPTIDE_C_REGION: C-terminal region of a signal peptide.; SIGNAL_PEPTIDE_N_REGION: N-terminal region of a signal peptide.; SIGNAL_PEPTIDE: Signal peptide region	CAN0062160.1 unnamed protein product, partial [Saccharina latissima]						0	0.0633042	14.7813	0.0407446	0	0.0161587	88.7292	86.8109	50.3533	274.534	404.17	124.751	21.0802	0.0537298	12.6334	21.443	0.0455124	0.186284	26.6726	22.2212	30.4455	0.499424	1.64085	0.13532	35.8415	68.3229	57.555	23.4555	6.25578	5.82797	0.290068	0.160669	0.0437489	1.15941	0.892983	0.942679	3.29619	1.19238	0.834104	0.613017	0.886923	1.05342	1.42765	0.764247	0.950739	0.638502	0.458437	1.25513	0.743637	0.656415	1.33338	2.44913	6.13091	12.4352	0.480408	1.08566	0.820424	0.600086	1.92834	1.362	11.4753	11.7119	19.3075	1.08927	0.740658	0.320201	0.52872	1.8221	0.997859	0.012953	0.030458	0.0633368	39.2569	24.1414	22.5241	0.103907	0.316149	0.149761	3.40726	7.4235	4.98166	0.15879	0.267365	0.238781	0.0572397	0.0868968	0	0.528014	0.483997	1.13575	0.115477	0.0581613	0.0353655	0.035932	0.81538	0.122473	0.0169348	0.187055	0.0173992	NA	blue
gene-366310	mrna-60603	177	Ec-05_004190.1	Armadillo-type fold;GO:0005488;IPR019399: Parkin co-regulated protein; PTHR21207: ; IPR016024: Armadillo-type fold	CAM9729593.1 unnamed protein product, partial [Laminaria digitata]						0.221922	0	0	0.549822	0.248411	0.654153	0.169692	0.373195	0.877131	0.806695	2.28231	0.867454	0.333487	0.241683	0.106952	0.173894	0.10236	0	0.722751	0.147569	0.760116	0.53206	0	0.365211	1.39128	1.72011	0.62817	1.30792	0.682992	0.508042	3.60528	0.993723	1.86949	2.20014	0.809345	0.80951	2.00043	6.21036	4.18482	1.74991	2.79265	4.68802	1.49238	3.04102	0.801853	1.43603	0.941397	1.22571	1.33799	0.64814	0.54857	0.964949	2.01086	1.33996	1.21553	1.61402	1.28734	0.578414	1.18281	1.60454	1.20664	0.347095	4.94904	4.89968	4.19778	4.51731	2.65267	2.47865	2.82775	1.39834	0.616519	0.854691	1.53927	2.99975	18.2083	0.901394	1.06656	0.505236	5.00761	2.4197	3.50128	5.35691	1.60353	6.80242	1.35172	2.11072	2.78091	1.48442	1.24405	2.77177	5.64881	1.83131	1.07378	1.2122	1.1003	0.5509	0.914097	1.82303	1.05656	NA	blue
gene-366310	mrna-60604	102	Ec-23_001160.1	expressed unknown protein;n/a;n/a;n/a;NA							0.0807814	0.466432	0.112047	0.233496	0.27127	0.357175	1.08096	0.815076	3.67176	1.29203	5.4167	6.05207	1.21392	1.0557	0.58397	0.158248	0.22356	0.332741	0.72349	2.79325	0.34586	0.774696	16.3074	1.06352	0.414357	1.02865	1.18903	0.585962	0.298338	0.258903	0.487443	0.493259	0.322346	1.02334	0.491014	0.799814	0.81384	0.513779	0.945501	0.810703	0.290442	1.26609	0.790167	0.481286	0.729702	0.321679	0.489538	0.811218	0.547919	0.86507	0.599052	0.395155	0.278846	2.96407	0.58995	0.903874	1.87441	0.701824	0.602775	0.477871	0.183012	0.168461	1.62715	1.02896	1.3825	1.28688	1.06548	0.649618	1.12736	0.445381	0.0748059	0.466672	0.301705	0.49137	11.3249	0.0364572	0.443699	0.147128	1.07712	0.616553	1.97547	0.129998	0.948508	1.17291	2.98738	1.40859	2.29707	0.972615	1.24532	1.4244	0.850847	0.999923	0.260576	0.485376	0.311516	0.434486	0.166369	1.12301	0.213664	NA	blue
gene-366360	mrna-60611	581	Ec-17_000370.1	DNA-repair protein, UmuC-like;GO:0006281;GO:0003887;GO:0003684;G3DSA:3.30.70.270: ; SSF56672: ; G3DSA:1.10.150.20: ; IPR017961: DNA polymerase, Y-family, little finger domain; PTHR11076: ; IPR017963: DNA-repair protein, UmuC-like, N-terminal; IPR001126: DNA-repair protein, UmuC-like	CAM9877275.1 unnamed protein product, partial [Laminaria digitata]					GO:0003887(PANTHER)|GO:0019985(PANTHER);GO:0003684(InterPro)|GO:0006281(InterPro);	8.2308	9.12341	0.896582	1.79722	1.222	1.07971	2.52076	2.24649	2.69679	0.438607	0.744551	0.898366	2.36364	2.58117	2.01451	0.675342	1.2721	0.621257	6.06993	2.40704	5.71953	3.40944	2.49978	3.40404	6.18915	5.32035	3.83015	1.71921	3.97874	3.63041	7.40082	4.80653	3.49646	7.76131	2.56695	0.853329	3.10758	3.42597	3.19442	4.54097	4.13166	6.78342	2.92428	2.43907	5.60539	2.68126	3.62992	1.77427	6.33294	2.7269	1.66174	2.41246	2.91926	1.68127	3.3438	3.66453	4.57459	2.92026	2.04416	2.49257	1.85494	2.15678	0.961013	10.4291	13.3138	7.85649	4.06751	2.31028	3.76524	0.169707	2.83329	2.61396	2.29922	1.07762	12.027	1.86703	3.49122	1.13805	6.32051	10.9008	7.13879	1.83771	5.488	5.35314	3.61847	3.30166	3.03231	5.13081	6.03928	7.06028	8.39693	2.74327	2.75694	2.04787	3.89334	2.58522	1.30907	4.92877	4.17167	NA	blue
gene-366360	mrna-60612	355	Ec-17_000370.1	DNA-repair protein, UmuC-like;GO:0006281;GO:0003887;GO:0003684;G3DSA:3.30.70.270: ; SSF56672: ; G3DSA:1.10.150.20: ; IPR017961: DNA polymerase, Y-family, little finger domain; PTHR11076: ; IPR017963: DNA-repair protein, UmuC-like, N-terminal; IPR001126: DNA-repair protein, UmuC-like	CAM9877275.1 unnamed protein product, partial [Laminaria digitata]					GO:0003887(PANTHER)|GO:0019985(PANTHER);GO:0003684(InterPro)|GO:0006281(InterPro);	0	8.75608	0	0.870553	0.49682	0.436102	3.22414	2.33247	0.146189	0.0806695	0	0	0	0.604208	0.0534759	0.217367	0.921243	0	1.53585	2.73003	2.28035	0	0	0.0913029	2.46636	1.90441	2.32423	0.855179	2.73196	2.28619	4.27482	3.88455	1.52511	5.13368	1.07913	0.578222	0.882543	1.41144	0.0721521	3.26119	1.92825	2.34401	2.37424	1.4544	4.94476	0.27616	1.68107	0.835714	5.8537	1.45831	1.152	0.301546	0.909678	0.0515371	3.14011	3.10389	4.05511	1.39783	1.77422	1.89627	0.15083	0	0	5.46503	4.79747	4.32091	2.60693	0.34701	0.605947	0.0436981	0	0.320509	1.24326	0.524957	16.2726	0.350542	1.06656	0.252618	3.41427	4.11349	3.06362	0.803537	1.90419	0.895055	0.434483	1.05536	0.962621	2.22664	3.80989	1.38589	2.72702	2.02753	1.13344	1.39403	0.794665	0.459084	0.685572	3.99664	0.997861	NA	blue
gene-366360	mrna-60613	568	Ec-17_000370.1	DNA-repair protein, UmuC-like;GO:0006281;GO:0003887;GO:0003684;G3DSA:3.30.70.270: ; SSF56672: ; G3DSA:1.10.150.20: ; IPR017961: DNA polymerase, Y-family, little finger domain; PTHR11076: ; IPR017963: DNA-repair protein, UmuC-like, N-terminal; IPR001126: DNA-repair protein, UmuC-like	CAM9877275.1 unnamed protein product, partial [Laminaria digitata]					GO:0003887(PANTHER)|GO:0019985(PANTHER);GO:0003684(InterPro)|GO:0006281(InterPro);	9.85819	7.81663	0	1.17534	1.19155	1.0573	2.38881	2.10143	0.594519	0.100943	0.799654	0.587957	0	2.19257	0.802985	0.299196	0.864576	0.321703	6.16117	2.3082	4.10182	0.665775	0.0805437	0.0571245	3.00706	3.7667	2.59393	0.660945	4.18774	2.44753	4.76914	4.88907	3.6321	6.92095	2.22242	0.615008	2.39274	1.98694	0.99314	3.58313	2.41286	4.63619	2.24942	1.32358	4.97506	1.93516	2.18769	1.53376	4.97042	1.95999	1.54448	0.981059	1.61758	1.64448	3.04202	3.146	3.98691	2.6237	1.22106	2.4641	0.15728	1.12202	0.0998842	7.36907	13.7572	8.11024	3.17625	1.67485	2.48532	0.0273402	2.25009	0.20053	2.88919	0.328444	12.2891	1.56657	0.810297	0.885095	4.34356	5.75284	4.38121	0.44688	1.50489	0.895999	1.69143	1.10049	1.53914	2.55405	4.62144	3.7744	5.66695	1.43223	1.41829	1.47892	2.86839	1.23509	0.78638	3.59726	2.46056	NA	blue
gene-366370	mrna-60614	472	Ec-17_000350.1	Methyltransferase;GO:0000154;GO:0008649;GO:0000179;IPR001737: Ribosomal RNA adenine methyltransferase KsgA/Erm; IPR029063: S-adenosyl-L-methionine-dependent methyltransferase; IPR011530: Ribosomal RNA adenine dimethylase; IPR020598: Ribosomal RNA adenine methylase transferase, N-terminal; IPR020596: Ribosomal RNA adenine methylase transferase, conserved site	CAM9437885.1 unnamed protein product [Saccharina latissima]		AT2G47420.1	adenosine dimethyl transferase 1A;Ribosomal RNA adenine dimethylase family protein;		GO:0000179(PANTHER)|GO:0031167(PANTHER);GO:0000154(InterPro)|GO:0000179(InterPro);	7.43061	0.184536	0.598448	2.07852	1.78872	2.44936	5.55349	4.49442	4.13693	2.09114	1.06493	0.0312311	3.78209	1.33131	7.41628	2.87368	3.29466	2.71513	6.04998	2.04018	2.99665	0.114935	3.28147	5.28581	2.67756	3.45035	2.90392	2.69496	1.68195	2.12909	1.71338	8.04012	3.61336	4.35668	4.56512	2.62304	1.77936	0.82323	10.8792	3.98633	6.72211	2.54809	4.92368	2.45631	3.69527	7.68369	7.1757	3.53839	2.23999	2.52019	5.73548	1.84997	6.06072	2.73871	2.91023	2.30652	3.75421	2.1033	4.24148	2.96195	3.19306	4.3488	0	13.0675	10.968	6.78837	3.65552	3.72664	5.32312	1.7369	2.21967	6.23126	0.716182	3.33722	9.50812	3.28858	8.55763	1.61528	13.5709	12.5448	7.52562	6.36459	16.0207	6.88323	5.27684	4.33157	6.90838	9.13892	6.5169	6.48065	9.93034	5.42538	7.06182	2.01631	2.24483	3.58998	3.01131	2.45374	7.12607	NA	blue
gene-366460	mrna-60628	126	Ec-17_000660.1	Root UVB sensitive family;n/a;n/a;n/a;SIGNAL_PEPTIDE_C_REGION: C-terminal region of a signal peptide.; SIGNAL_PEPTIDE_H_REGION: Hydrophobic region of a signal peptide.; CYTOPLASMIC_DOMAIN: Region of a membrane-bound protein predicted to be outside the membrane, in the cytoplasm.; SIGNAL_PEPTIDE: Signal peptide region; SIGNAL_PEPTIDE_N_REGION: N-terminal region of a signal peptide.; IPR006968: Root UVB sensitive family; TRANSMEMBRANE: Region of a membrane-bound protein predicted to be embedded in the membrane.; NON_CYTOPLASMIC_DOMAIN: Region of a membrane-bound protein predicted to be outside the membrane, in the extracellular region	CAM9150081.1 unnamed protein product [Laminaria digitata]						0.31104	0	0.431426	5.26588	8.12386	4.58422	5.58914	6.0152	2.25385	9.94966	0.127953	4.66057	7.47852	0	1.34911	1.46236	2.00851	0.800739	0.253248	12.203	24.5033	0	0	0	0.177271	3.44408	2.64128	0.423034	0.191453	11.9626	12.7049	0	5.65417	7.53785	1.00832	0.162084	12.6994	18.1999	10.9216	0.222967	8.01458	0.423911	4.56368	20.1992	6.36852	0.309648	3.58134	4.37291	0.234412	10.144	5.22826	22.8225	3.35521	2.74486	8.66023	4.17633	8.66066	0.135115	1.16046	2.8622	0	1.6216	0	3.16952	7.28434	3.57859	0	0.555841	8.30408	1.22492	0.576064	0.898435	0.497864	0.420438	24.7163	7.7206	11.7454	1.27462	3.82829	3.73053	4.9073	15.7671	1.12373	0.250897	1.21792	3.78008	10.6436	7.90601	5.23087	2.2852	18.8375	9.35024	7.19048	10.5337	5.99728	5.14752	6.88631	8.64808	8.06238	NA	blue
gene-366490	mrna-60633	253	Ec-17_000670.1	ATPase, V1 complex, subunit D;GO:0042626;IPR002699: ATPase, V1 complex, subunit D; Coil:	CAM9443329.1 unnamed protein product [Laminaria digitata]		AT3G58730.1	vacuolar ATP synthase subunit D (VATD) / V-ATPase D subunit / vacuolar proton pump D subunit (VATPD);		GO:0046961(InterPro);	334.385	198.056	84.6951	823.828	585.881	625.294	47.9649	33.5423	27.8436	61.7676	44.2575	55.627	349.238	372.232	419.302	462.77	525.505	704.992	56.7029	71.6811	40.7481	114.657	15.3862	81.6389	65.5194	87.676	52.7153	98.3197	24.1835	88.6455	44.4395	36.9816	20.6271	10.4293	20.8063	20.9543	57.1588	9.92324	37.1688	24.1988	20.0162	29.4313	18.0363	31.1827	38.4371	51.9276	22.0474	50.0665	25.0134	49.1577	39.4439	49.7243	38.526	43.7763	29.5541	37.2561	30.8546	36.6914	29.6722	53.3271	52.4103	37.5653	48.0591	31.376	13.0954	21.089	51.3596	34.2503	39.7181	262.506	237.934	194.402	125.663	12.4142	92.9631	491.458	247.254	529.647	123.948	111.659	88.3372	511.631	346.984	235.805	289.697	279.176	275.562	28.2253	28.6739	18.6012	301.591	390.225	589.032	141.549	171.827	78.3426	681.473	636.541	340.682	NA	red
gene-366490	mrna-60634	330	Ec-17_000670.1	ATPase, V1 complex, subunit D;GO:0042626;IPR002699: ATPase, V1 complex, subunit D; Coil:	CAM9443329.1 unnamed protein product [Laminaria digitata]		AT3G58730.1	vacuolar ATP synthase subunit D (VATD) / V-ATPase D subunit / vacuolar proton pump D subunit (VATPD);		GO:0046961(InterPro);	46.6626	32.6164	0	174.202	143.16	171.199	11.8175	7.12453	8.4118	13.5349	14.2373	7.61926	63.5752	74.602	105.597	136.156	160.293	199.762	7.7734	11.2688	12.3651	53.4095	0	9.72169	21.0851	29.27	16.0796	24.3469	7.85998	30.5445	14.2916	10.202	9.78886	2.49778	6.04496	5.28609	17.845	0.303611	2.79365	4.1919	3.93325	6.99388	3.86683	9.66993	5.96505	7.48486	4.19465	14.4413	2.96803	12.2572	8.26004	1.36215	9.73235	13.8574	8.27978	9.08024	3.46142	12.5976	6.29714	17.4926	18.223	0.0622186	6.35306	8.8167	0.967465	6.12593	15.6424	10.7167	13.8308	133.899	66.4188	26.4283	39.9875	0.241974	39.7066	147.575	42.0336	147.531	27.2964	17.0461	26.0776	95.2571	58.2065	26.473	75.8582	84.0581	84.379	7.4239	8.61342	6.75135	33.415	97.708	135.441	36.8963	34.2531	29.823	125.104	93.5869	54.419	NA	green
gene-366490	mrna-60635	322	Ec-17_000670.1	ATPase, V1 complex, subunit D;GO:0042626;IPR002699: ATPase, V1 complex, subunit D; Coil:	CAM9443329.1 unnamed protein product [Laminaria digitata]		AT3G58730.1	vacuolar ATP synthase subunit D (VATD) / V-ATPase D subunit / vacuolar proton pump D subunit (VATPD);		GO:0046961(InterPro);	58.2136	33.4242	0	193.666	170.298	198.331	14.4013	8.48354	10.0703	14.8482	18.514	9.2421	74.3388	86.7718	120.944	159.318	192.58	237.328	8.76253	11.5478	17.698	70.7612	0	9.96247	27.3228	34.5991	20.1473	26.1142	10.2377	38.0763	17.2001	12.7945	11.9834	2.76173	6.98761	5.92686	20.7511	0.31113	2.86285	5.52307	4.91008	9.33391	3.9626	11.0024	6.99655	8.03549	4.29853	16.8868	3.04154	13.5133	9.97616	1.5953	12.7701	16.7567	10.6061	10.6735	3.40527	16.2564	7.95231	21.7039	22.1099	0.0637595	6.51041	9.76204	0.991427	7.46826	21.7764	13.3316	16.1769	168.811	80.1817	29.5557	44.8278	0.247968	44.0084	176.73	45.7616	174.685	28.5996	18.0017	30.9684	114.05	66.8281	29.2991	90.3474	103.2	99.4364	8.34401	9.25524	7.45768	41.0053	112.887	154.313	44.2232	41.1651	37.949	139.285	105.101	63.983	NA	green
gene-366500	mrna-60636	175	Ec-17_000680.1	Ribosomal protein L27e;GO:0005840;GO:0005622;GO:0006412;GO:0003735;IPR014722: Ribosomal protein L2 domain 2; IPR001141: Ribosomal protein L27e; IPR008991: Translation protein SH3-like domain	CAM9438242.1 unnamed protein product, partial [Saccharina latissima]		AT2G32220.1	Ribosomal L27e protein family;		GO:0003735(InterPro)|GO:0005840(InterPro)|GO:0006412(InterPro);	1546.54	1727.76	688.043	1180.68	982.386	1089.64	1637.26	1475.24	2204.18	1582.88	520.876	1589.48	1467.48	1717.38	1241.28	883.669	829.878	724.393	2024.67	1660.62	1802.94	2073.86	1855.56	1978.08	1193.44	760.245	388.69	704.567	882.971	546.936	1017.64	803.025	705.269	973.278	510.097	773.637	712.153	1647.44	1920.88	914.1	781.082	974.911	824.356	981.183	935.896	1246.29	1033.76	1090.28	994.144	821.893	1282.53	2100.67	956.583	838.387	656.562	942.77	1092.99	563.897	681.377	706.681	1214.95	1490.48	918.576	744.231	572.03	833.319	632.37	358.195	614.416	577.979	1448.42	1255.79	766.291	1143.64	336.266	968.434	1542.23	880.551	868.764	811.843	755.444	1209.35	1165.16	1444.88	953.725	658.315	566.918	1325.46	1014.96	916.756	1923.37	1327.6	1127.41	665.03	1365.98	556.97	1348.02	981.797	1521.69	NA	lightyellow
gene-366500	mrna-60637	109	Ec-17_000680.1	Ribosomal protein L27e;GO:0005840;GO:0005622;GO:0006412;GO:0003735;IPR014722: Ribosomal protein L2 domain 2; IPR001141: Ribosomal protein L27e; IPR008991: Translation protein SH3-like domain	CAN0036769.1 unnamed protein product, partial [Ectocarpus fasciculatus]		AT4G15000.1	Ribosomal L27e protein family;		GO:0003735(InterPro)|GO:0005840(InterPro)|GO:0006412(InterPro);	124.971	216.681	71.2285	213.235	168.159	173.6	267.59	257.714	246.496	244.889	89.3756	204.472	146.513	229.763	192.278	108.195	128.369	105.577	203.501	132.053	242.311	287.277	309.974	321.197	182.768	99.4086	77.0502	143.268	104.773	154.884	142.516	137.851	141.546	146.365	86.4381	135.297	123.199	133.156	245.886	106.059	120.076	86.628	101.647	115.963	108.561	184.292	132.532	151.281	103.384	128.479	151.262	235	166.416	174.298	105.395	125.767	152.903	119.649	147.761	159.563	251.393	380.808	220.619	76.5413	114.83	108.376	111.901	78.6137	127.469	84.0053	162.948	124.128	182.788	227.659	83.5206	188.972	154.591	154.028	89.1354	81.8342	115.58	90.7299	85.9526	126.876	161.082	98.6706	89.1347	175.832	153.75	122.157	206.771	171.878	183.41	134.956	184.776	116.484	157.531	117.092	230.05	NA	lightyellow
gene-366500	mrna-60638	150	Ec-17_000680.1	Ribosomal protein L27e;GO:0005840;GO:0005622;GO:0006412;GO:0003735;IPR014722: Ribosomal protein L2 domain 2; IPR001141: Ribosomal protein L27e; IPR008991: Translation protein SH3-like domain	CAN0036769.1 unnamed protein product, partial [Ectocarpus fasciculatus]		AT3G22230.1	Ribosomal L27e protein family;		GO:0003735(InterPro)|GO:0005840(InterPro)|GO:0006412(InterPro);	91.038	157.848	51.8883	155.336	122.499	126.721	194.833	189.828	179.567	178.396	65.108	148.953	106.731	167.378	140.07	79.5353	93.514	76.9102	148.033	96.1974	176.518	209.275	225.809	233.984	133.142	72.2721	56.2774	104.367	76.325	112.83	103.82	100.528	104.969	106.624	63.2862	98.5611	89.6087	97.0008	179.122	77.2614	87.3162	63.2848	74.0477	84.3205	78.9267	134.383	96.3876	110.074	75.3128	93.594	110.191	171.192	121.23	127.702	76.8975	91.6187	111.235	87.1617	107.641	116.238	183.134	277.41	160.716	55.7586	77.5246	78.7181	81.4094	57.2683	92.6996	61.1959	118.703	90.4246	133.157	165.844	60.3357	137.662	112.615	112.207	64.9331	59.8996	84.1976	66.0947	62.6145	92.6376	117.344	71.8792	64.9326	128.089	112.37	88.9882	150.628	125.363	133.61	98.3119	134.605	84.8557	114.893	85.4642	167.586	NA	lightyellow
gene-366500	mrna-60639	78	Ec-17_000680.1	Ribosomal protein L27e;GO:0005840;GO:0005622;GO:0006412;GO:0003735;IPR014722: Ribosomal protein L2 domain 2; IPR001141: Ribosomal protein L27e; IPR008991: Translation protein SH3-like domain	CAM9438242.1 unnamed protein product, partial [Saccharina latissima]						355.019	573.582	271.182	514.532	382.468	490.322	658.778	588.398	951.269	661.249	210.635	581.468	542.888	694.304	487.021	457.636	404.994	347.304	806.504	675.636	654.666	784.426	726.889	785.852	404.387	294.275	183.998	257.519	318.551	201.696	317.039	299.011	307.939	345.909	192.49	353.326	296.156	576.256	681.821	420.091	266.373	399.686	316.083	368.812	347.791	490.321	406.952	429.324	423.944	341.482	558.434	744.659	387.06	408.515	230.514	316.109	400.572	203.96	269.971	305.985	437.042	684.045	431.292	224.192	192.318	296.497	203.421	127.333	256.677	213.459	543.607	398.151	297.201	388.639	249.064	381.826	560.617	320.795	294.896	268.237	286.368	335.949	401.496	536.041	369.177	246.773	217.377	465.576	350.73	353.775	689.929	470.984	388.181	205.939	476	183.914	562.53	370.947	566.847	NA	lightgreen
