## Supplemental Tables for "Life-cycle plasticity enables conditional asexual reproduction in a kelp" (part 45 of 50)

### Sheet: S3_RNAseq (continued)
Table S3. Expression data and functional annotation of all transcripts of Laminaria pallida. Functional annotation based on blastx against the Ectocarpus Ec32 genome, nr and Araport11 databases, gene ontology (GO) terms, normalized read counts (transcripts per million, TPM) for strains Lp_M1, Lp_M2, Lp_M3, Lp_M4, Lp_F1 and cross Lp_F1_x_M1, along developmental stages vegetative (veg), mature (gam), released (rel), transition (tra) and sporophyte blade (bla), shared sporophyte-related genes based on DESeq2 results (sporophyte-gametophyte comparison), gene affiliation to gene co-expression modules, assignment to gene co-expression modules based on weighted gene co-expression analysis (WGCNA).
gene-366510	mrna-60640	38									0	5.28675	0	0.324068	3.07469	1.34946	4.35074	4.78419	1.55096	0.285281	3.38992	1.02256	1.47419	9.18797	4.53873	2.61359	5.61084	3.23265	0.958483	2.3484	1.34405	8.15355	0	1.29155	2.46008	0.651753	1.77718	0.355798	0.96614	0.898325	1.27498	0.159738	1.73982	0.216129	0.15901	1.02242	4.16139	0.499148	0.76548	0.281291	0.940569	0.802202	2.63885	0.23379	0.94523	2.34388	0.237798	2.75841	2.07012	2.67411	1.35799	1.27968	3.72495	10.5709	1.9702	0.878135	2.73155	4.94332	2.30061	1.28962	2.8448	2.25037	1.69373	0.333219	9.89677	2.08371	0.808703	2.80498	5.71436	4.01791	0	1.13346	0.628099	2.91731	8.87291	1.23966	0.808245	0.714691	0.804955	0.427854	0.30955	0.315738	1.06327	0.633059	1.19507	2.48813	3.78249	0.787432	0	0	0.688847	0.693891	0	0.643029	0.43235	4.05878	1.21224	1.23981	1.45306	NA	brown
gene-366520	mrna-60641	428	Ec-16_003040.1	Quinonprotein alcohol dehydrogenase-like superfamily;n/a;n/a;n/a;IPR001680: WD40 repeat; IPR020683: Ankyrin repeat-containing domain; IPR019775: WD40 repeat, conserved site; SSF141571: ; IPR011047: Quinonprotein alcohol dehydrogenase-like superfamily; IPR015943: WD40/YVTN repeat-like-containing domain; PTHR24133: ; PF13637: Ankyrin repeats (many copies); IPR002110: Ankyrin repeat; IPR017986: WD40-repeat-containing domain	CAM9136988.1 unnamed protein product [Laminaria digitata]		AT3G04710.2	tetratricopeptide repeat 10;ankyrin repeat family protein;		GO:0005515(InterPro);	0.0745322	0	0	0.123104	0	0.768938	0	0	1.47292	0.0541856	2.97408	0	0.0560008	0.202923	2.69398	0.700826	0.515664	0.614001	0	0	1.53171	0	0	24.7151	4.29029	1.69182	0.253164	2.66937	0.13763	2.3205	0.138381	4.52067	2.87496	0.41051	0.392626	0.116517	0.0790403	0.0948065	0.0484643	0.106855	0.267973	0.152368	0.045565	0.0888109	2.69301	0.0370993	0.0451667	0.973002	0.280851	1.66886	4.12691	0	0.450232	0	1.3948	0.250185	0.129706	0.0323766	0.158899	1.02877	3.98495	0	0	0.189872	0	0.26385	2.85701	0.699259	1.04015	0	0	0	3.18131	0	6.59672	0	0.102344	1.86651	0.535118	4.95718	0.47036	0.119941	0.269271	0.90181	0.71339	0.748264	3.19702	0.0997084	0.104453	0.109517	0	0.175727	1.88328	0.284982	0.123179	0.955933	0.191874	0.518069	0	NA	blue
gene-366520	mrna-60642	423	Ec-16_003040.1	Quinonprotein alcohol dehydrogenase-like superfamily;n/a;n/a;n/a;IPR001680: WD40 repeat; IPR020683: Ankyrin repeat-containing domain; IPR019775: WD40 repeat, conserved site; SSF141571: ; IPR011047: Quinonprotein alcohol dehydrogenase-like superfamily; IPR015943: WD40/YVTN repeat-like-containing domain; PTHR24133: ; PF13637: Ankyrin repeats (many copies); IPR002110: Ankyrin repeat; IPR017986: WD40-repeat-containing domain	CAM9136988.1 unnamed protein product [Laminaria digitata]		AT3G04710.2	tetratricopeptide repeat 10;ankyrin repeat family protein;		GO:0005515(InterPro);	0.0931657	0	0	0.153881	0	0.549241	0	0	1.77979	0	2.95109	0	0.0700009	0	2.55928	0.657025	0.558636	0.911407	0	0	1.27642	0	0	26.2178	5.68145	1.8053	0.105485	2.87211	0.114691	2.30344	0.0864877	4.85442	2.68495	0.513136	0.226515	0.145646	0.0988004	0.118508	0.0605804	0.133569	0.223311	0	0.0569563	0	2.69301	0.0463741	0.0564585	0.8888	0.280851	1.49653	4.32956	0	0.803985	0	1.61593	0.156366	0.108088	0.0404707	0.0993117	0.734839	0.126641	0	0	0.23734	0.0839179	0.412265	2.64964	0.457849	0.904474	0	0	0	1.39183	0	6.6208	0.0420461	0.12793	1.86651	0.955568	5.68857	0.514457	0.0749632	0.168295	1.35272	0.81067	0.639962	3.72688	0.186953	0	0.136896	0.0817737	0	1.95341	0.152668	0.46192	0.88655	0.239843	0.4121	0	NA	blue
gene-366530	mrna-60643	160	Ec-07_004570.1	Ankyrin repeat;GO:0005515;PTHR24133: ; IPR020683: Ankyrin repeat-containing domain; PF13637: Ankyrin repeats (many copies); IPR002110: Ankyrin repeat	CAM9587460.1 unnamed protein product [Laminaria digitata]					GO:0005515(InterPro);	0	0	0	4.45777	3.20413	2.16967	0	0.10315	0	0.178374	1.21119	19.181	0	0	0	1.53804	1.13169	1.13695	0	0	0	0	0	0	0	8.69363	17.5014	7.34135	5.43679	5.61685	14.3495	5.39337	11.0959	0.81082	8.55035	4.85849	13.9204	9.83103	8.1366	11.2563	3.08752	11.7036	5.39988	11.1096	11.0815	10.503	10.8541	12.1963	28.8457	11.9429	21.5912	13.8688	0.952798	8.31891	2.91173	1.37265	9.67824	7.35412	6.40776	8.86979	12.8958	0	0	1.45844	10.3871	12.16	0.10113	9.53648	6.25266	0.0966248	0	0	1.04727	16.2508	25.5202	1.21803	0.168454	1.00545	0	3.74527	5.41937	0	0	4.552	6.19131	4.79682	5.32132	5.41584	8.42435	13.3394	1.07677	6.21869	2.90194	5.76285	1.62198	1.21814	0	0.775202	3.37457	NA	blue
gene-366540	mrna-60644	105	Ec-01_009930.1	Ankyrin repeat-containing domain;n/a;n/a;n/a;PTHR24133:SF21: ; PTHR24133: ; IPR020683: Ankyrin repeat-containing domain; PF13857: Ankyrin repeats (many copies); IPR002110: Ankyrin repeat	CAM9439013.1 unnamed protein product [Saccharina latissima]		AT3G12360.2	INCREASED TOLERANCE TO NACL;Ankyrin repeat family protein;		GO:0005515(InterPro);	0	0	0	0.153881	1.94666	0.18308	0	0.156671	0	0	0	6.79778	0	0	0	0.438016	0	0.959376	0	0	0	0	0	0	0.212391	3.92007	4.64135	0.844739	0.229382	0	6.74604	4.3993	4.1307	0.41051	1.96313	2.33034	3.95201	0	0	1.06855	0.223311	8.63418	5.4678	9.10312	1.34651	4.8229	8.35585	8.42022	12.0766	3.80936	10.3173	0	0	3.28865	1.70098	0.416976	2.37794	1.45694	4.76696	1.71462	2.1951	0.194286	0	0.949359	1.34269	3.95775	0	2.16437	1.35671	0	0	0	0.397665	0	8.66723	0	0.511718	0	0.382228	0	2.64578	0	0	0.300603	0	1.37839	4.3106	0.747812	4.43925	1.64276	0	2.1966	0	1.4249	0	1.23346	0	1.17743	0.197136	NA	blue
gene-366570	mrna-60646	448	Ec-06_009750.1	hypothetical protein;n/a;n/a;n/a;Coil:	CAN0024290.1 unnamed protein product [Laminaria digitata]					GO:0004518(InterPro)|GO:0005634(PANTHER)|GO:0008409(PANTHER)|GO:0017108(PANTHER)|GO:0036297(InterPro)|GO:0036297(PANTHER)|GO:0070336(PANTHER);	0.0820681	2.0534	0	0.677759	1.0105	1.57242	0.62753	1.86313	2.59495	9.06895	0	0.908904	1.23326	4.24536	3.28277	1.09322	0.151414	0.718336	1.73731	0	0.0702739	0.0655863	0	5.46982	7.85787	8.86003	1.30088	0.520884	28.1873	4.92238	24.2271	3.17373	0.32748	10.8032	7.14997	5.60235	3.48128	7.93382	0.320188	12.6483	17.6549	7.9972	10.3856	1.46686	18.9285	9.47726	15.666	10.755	29.5022	11.8645	6.36994	5.93253	1.06233	5.06962	3.07165	9.22863	6.61732	2.45986	15.3531	1.18673	0.855263	0.470646	0.177114	14.9834	27.4252	41.9085	5.47992	8.72621	9.80984	0	6.15579	6.08435	8.93258	24.6825	10.1798	0.222228	9.35339	0.784725	13.8888	12.7064	5.30865	1.58481	8.45016	2.78037	2.39226	2.21157	3.79715	6.14822	5.86571	23.2739	6.483	9.38451	2.33842	1.9276	6.60081	3.63312	0.507057	7.00098	0.303895	NA	blue
gene-366570	mrna-60647	411	Ec-17_000730.1	VRR-NUC domain;GO:0016788;PTHR15749: ; IPR014883: VRR-NUC domain	CAN0024290.1 unnamed protein product [Laminaria digitata]					GO:0004518(InterPro)|GO:0005634(PANTHER)|GO:0008409(PANTHER)|GO:0017108(PANTHER)|GO:0036297(InterPro)|GO:0036297(PANTHER)|GO:0070336(PANTHER);	0.0958793	0	5.98448	0.118772	0	0.659445	0	0.0403086	0	3.48524	0.157768	0	0.0720398	0	0.0924147	0.375646	0.132671	0	0.156128	0	0.0820999	0	0	0	0.218577	2.86645	0.271393	0.999744	0.295079	1.44865	1.20159	0	0	1.16178	1.7872	0.0999257	0.152517	0.06098	0.12469	1.44332	1.09162	0.522686	1.64123	0.913977	1.5012	3.05438	2.78893	1.82938	5.20257	5.04039	2.65444	1.3028	0.0413701	1.87034	0.262577	0.911881	1.05674	0.79134	2.4529	0.567182	0	0.249931	0.137947	0.407088	3.79993	5.34583	1.06702	2.39875	3.08333	0	0.177574	0.18463	0.204624	0.259202	10.5302	0.216354	0	0.0436563	3.04854	0.313621	0.52944	0.385733	0.519589	0.618717	0.0834282	0.911911	0.739359	0.641329	0.201554	4.29696	1.68311	0.678172	0.206185	0.942693	1.58458	2.02309	0.0987313	0.969378	0.101439	NA	blue
gene-366590	mrna-60650	73	Ec-17_000720.1	EF-hand domain pair;GO:0005509;IPR018247: EF-Hand 1, calcium-binding site; PTHR23063:SF15: ; IPR011992: EF-hand domain pair; PTHR23063: ; IPR002048: EF-hand domain	CAM9944262.1 unnamed protein product, partial [Ectocarpus sp. 13 AM-2016]						0	0	0	0	0	0	0	0	0	0	0	0	0	0	0	0	0	0.274849	0.434628	0	0.457097	0	0	0	1.21694	8.27511	5.13741	4.84013	25.6288	1.95527	0.495551	0	0	19.1109	9.73401	15.0212	0.28305	0	0.34711	0.765316	2.23915	5.09265	0.326344	0.636078	1.28585	6.11135	3.8819	4.02046	1.60921	0.25984	0.527814	0	0	0	2.19288	5.67425	2.78691	0.927545	0	4.5613	0	0	0	13.1456	10.0974	12.2833	5.06059	3.81577	0	0.210223	0	47.2852	5.41146	0.360781	19.3126	0.481825	0.366501	0.486119	0	1.7461	0.842198	0.429519	0	0	0.928984	0	0.771831	0.357064	12.7178	7.8438	0	0.629295	0	0.291584	0	0	0	0.674635	0	NA	blue
gene-366600	mrna-60651	244	Ec-24_000040.5	Immunoglobulin-like fold;NA;IPR003961: Fibronectin type III; SSF56988: ; IPR011658: PA14 domain; IPR001298: Filamin/ABP280 repeat; NON_CYTOPLASMIC_DOMAIN: Region of a membrane-bound protein predicted to be outside the membrane, in the extracellular region; IPR014756: Immunoglobulin E-set; PTHR21437: ; IPR017868: Filamin/ABP280 repeat-like; CYTOPLASMIC_DOMAIN: Region of a membrane-bound protein predicted to be outside the membrane, in the cytoplasm.; IPR013783: Immunoglobulin-like fold; PTHR21437:SF5: ; TRANSMEMBRANE: Region of a membrane-bound protein predicted to be embedded in the membrane.	CAM9332960.1 unnamed protein product, partial [Ectocarpus sp. 2 AP-2014]						2.41849	0.46548	0	4.0612	3.12828	3.32684	6.84239	4.47377	9.13416	16.4105	6.03576	8.29805	4.84578	4.12637	3.18586	5.68528	5.94943	4.73187	20.479	15.546	26.9221	0.386558	6.17294	4.77607	4.68647	3.92766	4.56384	2.55835	0.893186	0.812037	1.9458	1.64084	0.786349	2.0425	0.39201	0.504115	1.53887	0.820367	0.943571	2.31156	0.676314	0.769095	1.47853	1.92122	2.52447	0.88281	0.879369	1.78104	1.57965	1.25572	2.31161	0	3.20019	1.19819	0.735932	0.541218	1.58999	1.68094	2.32024	0.847814	0.0730553	0	0.811916	2.8752	3.04981	0.428082	0.731024	1.44065	3.91323	0	0.447919	0.46572	4.12921	4.14088	8.22895	0	0	0.293656	0.496115	0	0.635946	0.129732	0	0.390171	1.26266	1.95947	2.71978	1.07848	3.95428	3.3168	0.990629	0.570219	0.693453	0.880701	0.355291	0.733784	0.0830149	0.81507	0.341165	NA	grey60
gene-366610	mrna-60653	210	Ec-21_004610.1	ABC transporter-like;GO:0005524;GO:0016887;Coil: ; IPR017871: ABC transporter, conserved site; IPR003439: ABC transporter-like; IPR003593: AAA+ ATPase domain; PTHR19211: ; IPR027417: P-loop containing nucleoside triphosphate hydrolase	CAN0131726.1 unnamed protein product, partial [Saccharina latissima]	CAB1099125.1 ABC [Ectocarpus sp. CCAP 1310/34]	AT4G15233.5	ATP-binding cassette G42;ABC-2 and Plant PDR ABC-type transporter family protein;		GO:0016020(PANTHER)|GO:0042626(PANTHER)|GO:0055085(PANTHER);GO:0005524(InterPro)|GO:0016887(InterPro);	0.373837	0	0	0.0771832	0.139486	0	0	1.02158	0.123131	0.135891	1.69165	0	0.140443	0	0.0900825	0.146466	0.172431	0.0962402	0.304376	0	0	0	0	0	0.958773	0.931368	2.43381	0.25422	0.575264	0.0855818	6.15999	2.13051	0.0828745	0.823609	0.378716	0.487019	0	0.475529	1.7016	0.401971	0.448031	0.254748	0.114272	0.445455	0.225126	4.18683	0	0.093853	0.281737	0.090985	0.092409	0	0.887173	0.520898	0.085317	0.836582	2.16858	0	1.9925	0	0.0846935	0	0	1.58726	0.336731	0.165426	0.462262	5.84554	2.38173	0	0.346184	0	0.299189	0.505321	11.955	0	0.385	0	0.57515	2.24184	1.03216	0.451198	0.168825	0	0.0813227	0.691365	1.80175	0.250057	0.261956	0.137329	0.164063	0.330529	0.401961	0.612601	0.411891	0	0	0.472458	0.0988788	NA	blue
gene-366610	mrna-60654	447	Ec-26_005290.1	P-loop containing nucleoside triphosphate hydrolase;GO:0016020;n/a;GO:0005524;GO:0016887;IPR003593: AAA+ ATPase domain; NON_CYTOPLASMIC_DOMAIN: Region of a membrane-bound protein predicted to be outside the membrane, in the extracellular region; IPR003439: ABC transporter-like; PTHR19241: ; CYTOPLASMIC_DOMAIN: Region of a membrane-bound protein predicted to be outside the membrane, in the cytoplasm.; IPR027417: P-loop containing nucleoside triphosphate hydrolase; TRANSMEMBRANE: Region of a membrane-bound protein predicted to be embedded in the membrane.; IPR010929: CDR ABC transporter; IPR013525: ABC-2 type transporter; IPR017871: ABC transporter, conserved site; TMhelix: Region of a membrane-bound protein predicted to be embedded in the membrane.	CAM9487852.1 unnamed protein product, partial [Laminaria digitata]	CBN79392.1 ATP-binding cassette superfamily [Ectocarpus siliculosus]	AT2G01320.7	ATP-binding cassette G7;ABC-2 type transporter family protein;		GO:0140359(InterPro);GO:0016020(PANTHER)|GO:0042626(PANTHER)|GO:0055085(PANTHER);GO:0016020(InterPro)|GO:0140359(InterPro);	0	8.90959	0.611509	0.61896	0.296096	0	5.52862	3.7811	1.1036	0.128207	2.28517	0.4021	0.132502	0.0960259	0.0424943	1.38184	0.20335	0.544789	0	0.0586324	0	0.0704662	0.102298	0	10.0506	2.58729	3.34444	0.279819	2.55085	0.403712	6.0163	1.68698	0.430034	1.26268	2.00088	1.65413	3.03899	0.16824	0.172005	4.17165	0.581207	0.360513	2.69526	0.315199	3.07974	0.921684	0	2.34647	0.265806	2.61812	3.13861	0.0958486	5.21226	5.03729	1.85133	1.62788	2.1994	2.37476	2.30279	1.04321	7.35118	0.091939	0.0634309	1.27287	4.92419	1.79482	5.23347	10.2815	7.38317	0	0	1.10366	0.235226	0.417153	11.7347	0.198968	2.78476	0.120445	1.98962	4.13401	2.7127	0.28379	0.0796395	0.640124	0.959052	1.44431	2.16733	2.88998	0.185357	0.388688	1.23828	0.571703	0.379231	0.192653	1.943	0.182403	0.136196	1.05864	0.7463	NA	blue
gene-366610	mrna-60655	362	Ec-08_005700.2	EsV-1-7 domain protein;GO:0009055;GO:0006118;SIGNAL_PEPTIDE: Signal peptide region; SIGNAL_PEPTIDE_N_REGION: N-terminal region of a signal peptide.; SIGNAL_PEPTIDE_C_REGION: C-terminal region of a signal peptide.; IPR003439: ABC transporter-like; NON_CYTOPLASMIC_DOMAIN: Region of a membrane-bound protein predicted to be outside the membrane, in the extracellular region; IPR003593: AAA+ ATPase domain; SignalP-noTM: ; CYTOPLASMIC_DOMAIN: Region of a membrane-bound protein predicted to be outside the membrane, in the cytoplasm.; IPR027417: P-loop containing nucleoside triphosphate hydrolase; PTHR19241: ; SIGNAL_PEPTIDE_H_REGION: Hydrophobic region of a signal peptide.; TRANSMEMBRANE: Region of a membrane-bound protein predicted to be embedded in the membrane.; IPR013525: ABC-2 type transporter; IPR017871: ABC transporter, conserved site; TMhelix: Region of a membrane-bound protein predicted to be embedded in the membrane.	CAM9487852.1 unnamed protein product, partial [Laminaria digitata]	CBN79392.1 ATP-binding cassette superfamily [Ectocarpus siliculosus]	AT1G15210.1	PLEIOTROPIC DRUG RESISTANCE 7;ATP-binding cassette G35;pleiotropic drug resistance 7;		GO:0016020(PANTHER)|GO:0042626(PANTHER)|GO:0055085(PANTHER);GO:0016020(InterPro)|GO:0140359(InterPro);	0	8.16835	0	0.71896	0.12181	0	5.45024	3.98024	0.14337	0.158227	2.59643	0.0708937	0.163528	0.0592556	0.0524447	1.3217	0.200773	0.616327	0	0.0723618	0	0	0.126252	0	5.20972	1.92792	3.51153	0.246674	1.40662	0.298947	4.79851	0.442982	0.530732	1.19873	2.38121	1.64451	3.23129	0	0.212282	2.18421	0.717303	0.444931	1.26402	0.324172	0.982987	0.812504	0	1.85776	0.328047	2.48959	0.914586	0.0591463	3.66246	4.64998	1.29143	1.03497	1.07314	2.41086	2.726	0.71527	6.75509	0.113468	0.0782839	1.10889	5.58713	2.11879	5.02361	9.04276	7.72541	0	0	0	0.290306	0.514833	11.6704	0.147336	1.49428	0.0990987	1.5626	2.37304	3.17622	0.262681	0.0982878	0.790016	0.946899	1.49501	2.36014	2.40206	0.22876	0.479704	1.52824	0.641431	0.29252	0.178324	1.37883	0.225116	0.168088	0.893939	0.460526	NA	blue
gene-366620	mrna-60656	230	Ec-26_005280.1	hypothetical protein;n/a;n/a;n/a;NA	CAM9918746.1 unnamed protein product, partial [Laminaria digitata]						0	44.2677	0.237192	10.9449	2.67981	15.626	37.593	26.8159	15.4328	17.778	55.0113	10.1378	0	10.8946	0	12.0597	7.09875	5.98717	6.54388	0	6.88217	41.1352	0.198396	0	36.7427	63.0535	66.1205	33.1035	0.736804	31.4749	26.749	71.2125	98.337	6.40466	52.2481	24.1491	37.8111	6.63441	26.1309	3.55491	1.33213	0	7.52712	7.13179	6.69368	31.1538	26.1146	30.3095	7.99028	14.317	22.6571	6.59904	39.2539	41.4599	20.9183	4.20947	3.27351	37.0677	28.619	27.4256	10.6152	0.624071	22.7582	0.72606	0.924188	0.454027	49.6914	59.5906	53.9552	40.2719	26.1287	0	0.456195	19.4166	10.8267	2.00657	0	1.4794	8.24353	0.372906	15.2435	0.825568	0	1.93114	14.0614	24.1255	23.4067	3.20275	10.1853	11.5586	4.80305	7.55972	2.84999	13.3573	11.0221	48.6056	1.40874	1.40476	6.06085	NA	brown
gene-366710	mrna-60668	419	Ec-26_005260.1	Secreted protein similar to EsV-1-163;n/a;n/a;n/a;NA	CAN0122809.1 unnamed protein product, partial [Saccharina latissima]						5.3444	30.8586	33.3045	3.45418	6.2424	6.12638	0.118452	0	0.0510228	0.281552	5.95837	0.201839	16.9353	15.2678	31.0572	4.91609	11.6823	7.77659	1.07208	3.24479	2.32134	15.9082	20.2189	68.5767	0.573871	0.643232	0.175394	1.08855	0.572106	0.177317	0.179759	0.220709	0.24039	0.469269	0.0627727	0.121086	0.164279	0.246312	0.151095	0.277615	0.185655	1.26674	0.047352	0.0461469	0.233218	0.0385541	0.281628	0.661143	0.291865	0.150809	0.306339	0.0841964	0.0334206	0.179874	0	0.433327	1.6175	0.0672925	0.0412825	0.458194	0	0.0807621	0.0557198	1.97317	1.18604	0.754041	0.0957759	0.103812	0.32898	5.64305	28.1165	24.3863	0.289281	7.38116	8.30657	2.90135	33.1834	13.8954	9.37431	7.68515	3.36053	13.5239	59.9538	28.3027	3.70683	6.05716	4.77829	0.569902	0.217098	1.25194	19.1715	16.2987	16.2816	2.15772	11.7768	2.59571	6.301	4.79652	17.8233	UP	red
gene-366720	mrna-60669	69	Ec-00_006590.2	EsV-1-163;n/a;n/a;n/a;SIGNAL_PEPTIDE_H_REGION: Hydrophobic region of a signal peptide.; SIGNAL_PEPTIDE_C_REGION: C-terminal region of a signal peptide.; SIGNAL_PEPTIDE_N_REGION: N-terminal region of a signal peptide.; SIGNAL_PEPTIDE: Signal peptide region; SignalP-noTM: ; SignalP-TM: ; NON_CYTOPLASMIC_DOMAIN: Region of a membrane-bound protein predicted to be outside the membrane, in the extracellular region	CAN0591129.1 unnamed protein product, partial [Laminaria digitata]						0	0	0	0.433046	2.93475	3.34892	0.200477	2.2045	0.34542	0.381217	8.41267	0.683215	0	0	0.505418	1.23265	3.86977	0.269984	2.13468	11.5065	17.0623	5.44773	10.342	0.431466	7.17242	11.0317	19.2954	11.173	7.1007	7.92275	7.30171	10.0324	13.4843	14.1517	8.07435	9.83693	8.61923	5.66952	10.9109	6.39005	9.42649	6.07449	11.5405	8.74749	11.6836	8.61326	12.3928	9.21504	3.9518	9.69915	9.33249	4.84502	13.5753	31.9046	9.57362	11.441	10.9504	10.7058	19.843	12.4077	9.74124	6.56103	9.43044	8.90548	6.61244	12.0659	14.6969	13.8216	28.9532	0.413005	0	1.51462	4.1966	8.50549	11.518	1.18325	0	1.19379	3.76477	6.28908	9.92751	1.26575	0.947215	1.26892	8.44101	7.4809	12.3834	4.55967	11.7579	15.7952	0.460248	2.78171	1.40953	6.01488	9.82161	9.76263	0.269982	0.331348	1.10954	NA	blue
gene-366730	mrna-60670	272	Ec-28_001440.1	Ca2+/calmodulin-dependent protein kinase II;n/a;n/a;n/a;SignalP-TM: ; TRANSMEMBRANE: Region of a membrane-bound protein predicted to be embedded in the membrane.; NON_CYTOPLASMIC_DOMAIN: Region of a membrane-bound protein predicted to be outside the membrane, in the extracellular region; IPR000719: Protein kinase domain; IPR011009: Protein kinase-like domain; CYTOPLASMIC_DOMAIN: Region of a membrane-bound protein predicted to be outside the membrane, in the cytoplasm.; G3DSA:1.10.510.10: ; G3DSA:3.30.200.20: ; IPR008271: Serine/threonine-protein kinase, active site; IPR002290: Serine/threonine/dual specificity protein kinase, catalytic domain; IPR020636: Calcium/calmodulin-dependent/calcium-dependent protein kinase	CBN79381.1 conserved unknown protein [Ectocarpus siliculosus]	KAG5182181.1 kinase-like domain-containing protein, partial [Tribonema minus]	AT3G01090.2	SNF1-RELATED PROTEIN KINASE 1.1;SNF1 kinase homolog 10;		GO:0004672(InterPro)|GO:0006468(InterPro);GO:0004672(InterPro)|GO:0005524(InterPro)|GO:0006468(InterPro);	26.065	2.37429	44.4328	9.31689	5.6125	8.1132	7.57665	8.28129	11.3768	14.4942	4.51816	15.8658	20.9297	10.1843	10.6438	5.25414	5.83681	6.3311	13.446	10.1611	9.40472	11.2897	29.8245	1.40799	34.1103	14.1001	16.3103	22.154	15.2109	17.9284	13.9825	12.0683	6.42224	8.83285	2.77355	10.2232	11.9851	10.8577	18.6824	9.07122	8.29836	10.3588	12.2369	9.98139	6.25461	8.0618	8.68148	2.23785	13.7055	3.91278	5.98071	13.5396	12.1223	5.71117	6.61152	14.4487	14.3582	7.20841	7.9324	8.13455	11.8102	14.813	3.00583	7.46799	10.0005	9.4033	6.98732	2.32897	8.42682	11.0798	16.73	29.8472	16.8582	8.41815	22.2123	16.3968	23.9336	21.1814	5.46927	8.85131	6.90615	11.5269	15.1676	20.8004	12.05	5.36184	6.27158	11.7651	7.97497	8.97559	16.1717	10.6021	15.1041	6.62965	11.4215	4.09956	14.6291	26.9313	10.6096	NA	lightgreen
gene-366740	mrna-60671	1279	Ec-00_006840.1	Ribonuclease H-like domain;GO:0006139;GO:0003676;GO:0008408;IPR002562: 3'-5' exonuclease domain; PTHR13620: ; IPR012337: Ribonuclease H-like domain	CAM9914311.1 unnamed protein product, partial [Pylaiella littoralis]		AT4G13870.1	Werner syndrome-like exonuclease;		GO:0008408(PANTHER);GO:0003676(InterPro)|GO:0006139(InterPro)|GO:0008408(InterPro);GO:0003676(InterPro);	0.0617542	1.78284	4.19713	0.892494	1.05992	0.667447	2.03047	1.60966	1.89162	6.28541	1.9307	2.43398	2.38959	1.29463	2.75294	1.39119	1.38147	1.06516	4.0224	3.73683	4.94422	0.666253	1.2538	1.47359	1.91816	2.54712	1.95777	0.40595	1.63448	1.85199	1.06057	1.39518	0.670812	2.38091	1.78923	0.997591	1.08057	2.39586	2.02786	2.12486	2.57186	1.70432	2.68048	1.60047	1.46895	1.27567	0.973003	1.39533	1.60563	1.24748	1.63336	1.87961	1.06584	0.874814	1.63484	1.79654	1.88069	0.77795	1.28365	1.48155	1.1892	0.820983	1.84363	5.06044	5.67371	4.01704	3.20717	2.75893	3.20372	0.389116	0.800606	0.327023	0.955513	1.56514	7.38076	0.320506	0.233193	0.365539	3.23031	4.10731	4.04334	3.25463	1.1992	4.55793	1.23591	1.87625	1.81555	1.34248	2.03381	1.56529	2.57465	1.4014	0.913002	0.995091	0.765455	0.740945	0.476936	1.36579	1.35571	NA	lightcyan
gene-366740	mrna-60672	157	Ec-08_002680.3	SNF2-related;GO:0003677;GO:0005524;IPR027417: P-loop containing nucleoside triphosphate hydrolase; IPR000330: SNF2-related, N-terminal domain; IPR001650: Helicase, C-terminal; IPR014001: Helicase superfamily 1/2, ATP-binding domain; PTHR10799:SF350: ; PTHR10799: ; Coil:	CAM9749860.1 unnamed protein product [Pylaiella littoralis]						0	0.205482	0	0.17634	0	0.1049	0.489813	0.718149	0.843944	1.55234	0.966222	0.973736	0.641738	0	0	0.418286	0.393949	0.109939	4.52013	0.425957	5.668	0	0	0	0.608471	0.118216	0.604401	0.290408	0.788579	0.195527	0.19822	0.26076	0.757368	1.41127	0.346099	0.222537	0.11322	0.271608	0.277688	0.306127	0.767708	1.01853	0.913764	0.381647	0	0.106284	0	0	0.160921	0.207872	0.422251	0.232109	0.460662	0.396696	0.389844	0.716747	1.48636	0.0927545	0.113806	0.280695	1.83823	0.11132	0	1.63187	1.34632	0.944868	0.704081	0.763155	0.51824	0	2.37276	0.205588	1.25318	0	7.86297	0.19273	0.293201	0.0972238	1.09503	0.232814	0.673759	2.06169	0.964283	1.03343	0.0928984	0.338475	1.33783	0.285651	0.299243	0.470628	2.06158	2.01374	0.688768	0.233267	0.11763	0.0883425	0.219878	0.809562	0.790674	NA	tan
gene-366740	mrna-60673	1220	Ec-00_006840.1	Ribonuclease H-like domain;GO:0006139;GO:0003676;GO:0008408;IPR002562: 3'-5' exonuclease domain; PTHR13620: ; IPR012337: Ribonuclease H-like domain	CAM9914311.1 unnamed protein product, partial [Pylaiella littoralis]		AT4G13870.1	Werner syndrome-like exonuclease;		GO:0008408(PANTHER);GO:0003676(InterPro)|GO:0006139(InterPro)|GO:0008408(InterPro);GO:0003676(InterPro);	0.03237	1.86904	4.40006	0.935644	1.09908	0.699717	2.10388	1.61944	1.98307	6.5187	1.95746	2.55166	2.45648	1.35722	2.88603	1.44577	1.44826	1.09999	3.92696	3.55158	5.01696	0.698465	1.31442	1.54484	1.95555	2.63442	2.01577	0.425577	1.69358	1.94152	1.08179	1.43629	0.688893	2.33556	1.86261	1.04582	1.06416	2.38816	1.97855	2.20438	2.61862	1.76465	2.7507	1.60071	1.52047	1.27289	1.00043	1.44653	1.65888	1.27627	1.61631	1.95289	1.07547	0.902075	1.69912	1.77474	1.87774	0.8015	1.3112	1.46808	1.15869	0.860676	1.93276	5.16766	5.88971	4.15396	3.28218	2.80555	3.35861	0.407929	0.779362	0.342834	0.915356	1.64081	6.81746	0.321393	0.222243	0.338996	3.25368	4.2353	4.11116	3.33384	1.25718	4.51718	1.26749	1.91565	1.87212	1.34242	2.08678	1.64096	2.55708	1.431	0.904936	0.972476	0.766797	0.763375	0.483328	1.26819	1.33564	NA	lightcyan
gene-366740	mrna-60675	419	Ec-00_006840.2	Ribonuclease H-like domain;GO:0003676;NA	CAM9775133.1 unnamed protein product [Scytosiphon promiscuus]						0	3.81028	6.2582	1.93912	2.23318	1.3571	3.66123	2.20655	2.66889	11.2463	3.44699	4.07912	3.6668	2.20613	5.14765	2.23671	2.46332	1.28007	5.47286	5.38817	9.38274	0.956632	1.92291	2.19723	2.9913	5.25082	3.12767	0.542681	2.2104	2.82466	1.2822	2.92368	1.18394	3.34723	2.91037	1.91932	1.70885	3.6895	4.13133	3.63034	2.04156	2.63536	3.88418	2.57842	2.49528	1.97084	2.00882	2.68155	2.84517	2.19623	2.8679	3.25305	1.98653	1.53962	2.81593	2.36967	2.24339	1.43997	2.11032	2.84458	2.58673	1.20014	3.51074	7.34997	9.53809	6.92682	5.27548	4.81309	6.48101	0.979081	0.255805	0.797911	0.343901	2.61377	6.18671	0.332449	0.252877	0.377337	6.7999	8.03181	6.10153	6.74214	1.58017	8.83872	2.52385	3.55175	3.63906	1.84775	3.54872	2.50307	4.12185	2.00817	1.3861	1.20712	1.62324	1.60005	0.616322	1.04734	2.67902	NA	lightcyan
gene-366790	mrna-60683	345	Ec-20_002110.2	WD40 repeat;GO:0005515;PTHR22838: ; IPR019775: WD40 repeat, conserved site; IPR017986: WD40-repeat-containing domain; IPR001680: WD40 repeat; IPR015943: WD40/YVTN repeat-like-containing domain; PTHR22838:SF0:	CAM9978234.1 unnamed protein product [Ectocarpus sp. 12 AP-2014]						0	0	0	0.0865326	0.0390955	0.0514762	3.84575	3.87647	0.414138	0.228528	3.36209	0.0682611	4.48748	0.0570552	1.16144	1.47787	1.01491	0.809235	2.64466	0	1.16638	3.93565	0.121563	1.46569	0.23887	0.232041	0.415225	0.0475026	1.03192	0.623664	0.243174	0.298572	0.0464566	1.38507	0.212296	0.218405	2.77794	0.266565	0	0.300442	0.56509	0.357007	0.704626	0.312134	0.504791	0.208621	1.46043	0.999606	0.157933	1.02006	0.155403	0	0.361687	0.291998	0.57391	0.586199	0.607816	0.59171	0.167539	0.275484	0	0	0.22613	1.77953	2.45388	1.20552	2.07302	4.25985	1.78016	0	0	0.100885	0.670861	0.0708165	10.0862	0.0472879	0.143878	0.0477092	1.82699	2.39916	1.48781	0.505852	0.0946379	0.929718	0.27352	0.66438	0.707	0.560694	0.440531	0.461889	0.551809	0.247044	0.563315	0.572339	0.57723	1.8641	0.161846	1.52285	0.110856	NA	blue
gene-366790	mrna-60685	203	Ec-12_002100.1	EsV-1-7 domain protein;NA;Coil:							0.968186	0	0	0.239874	2.023	0.19026	5.70048	3.33772	0.127557	8.58735	2.94732	1.26149	2.76435	1.68705	8.21222	2.12424	1.78629	2.991	3.94148	0.643808	0.331619	5.26148	30.3283	22.7845	1.54504	0.857643	0.109622	1.22901	13.3491	3.01438	0.0898793	0.0788247	0.171707	1.17317	1.02006	0.20181	1.74548	0.123155	4.78467	5.55229	0	0.52781	2.60435	0.230734	0.349828	0.385541	1.87752	3.11126	5.83731	0.942557	4.49935	0	0.417757	0.449686	1.23737	1.29998	2.80816	1.00939	0.103206	2.41824	0	0	0	1.80875	4.36045	1.19961	4.8686	7.43983	2.11487	0.152515	0	4.10168	1.23978	0.261743	7.00554	1.92258	1.9942	4.14393	2.38329	1.05565	4.73531	0.779029	0.349789	4.52968	2.10615	1.33012	1.95985	1.94285	1.49255	0.284529	0.849805	1.94033	1.66564	1.48079	2.77354	6.88985	0	0.734162	1.43407	NA	blue
gene-366790	mrna-60686	211	Ec-12_002100.1	EsV-1-7 domain protein;NA;Coil:							0.931657	0	0	0.230822	1.94666	0.18308	4.34555	1.48838	0.122743	8.26329	1.91629	1.21389	2.10002	1.62339	7.90233	1.89807	1.63294	2.87813	3.79274	0.619512	0.319105	5.21184	29.1838	21.9247	1.48673	0.825279	0.105485	1.18263	12.8454	2.90062	0.0864877	0.0758502	0.165228	1.02627	0.981565	0.194195	0.494001	0.118508	4.60412	5.34277	0	0.507893	2.50608	0.222028	0.336627	0.370993	1.80667	2.9003	5.61702	0.906989	4.32956	0	0.482391	0.346174	1.10563	1.25093	2.59412	0.971298	0.0993117	2.32698	0	0	0	1.74049	4.19589	1.15434	4.14727	6.24339	2.14812	0.14676	0	3.9469	1.09358	0.251865	6.38004	1.85003	1.91894	3.98755	2.29336	1.01582	4.40963	0.749632	0.33659	4.35875	1.94561	1.27992	1.88589	1.86953	1.43623	0.273793	0.817737	1.8671	1.6028	1.4249	2.66887	6.39859	0	0.706457	1.37995	NA	blue
gene-366800	mrna-60687	294	Ec-13_000830.1	EsV-1-7 domain protein;NA;NA	CAM9950842.1 unnamed protein product, partial [Desmarestia herbacea]						19.2121	0.228818	0	0.569459	0.177436	1.82229	6.9816	5.87782	3.50853	2.6621	5.00807	0.991374	1.00046	0.0258946	2.03972	4.71378	4.65008	1.64048	7.62761	1.0119	2.28035	0	0.0551719	16.9432	4.63458	0.789844	1.04994	0.129355	0.175627	0.391917	0.022073	1.70352	0.0210844	0.209537	0.173431	0	1.63901	0.241962	0.309223	1.60219	0.398949	2.30081	1.88971	0.0283325	0.143188	0.118355	2.16138	2.22062	0.071678	0.64814	3.12685	0.206774	1.41582	1.32524	0.694587	0.532096	0.551716	0.475125	2.17975	0.406343	0.0430944	0	0	3.91706	3.98361	1.68347	4.66504	4.27035	3.60683	0	0.044037	0.595231	0.304472	0	5.25355	1.0087	1.73044	0.43306	4.68243	2.85179	4.68921	4.24727	1.54626	4.10447	1.22069	0.829209	0.939701	0.127236	0.133291	0.663828	0.12522	1.14925	1.63623	2.07806	2.12202	1.16083	0.0734542	1.32219	0.301874	NA	lightcyan
gene-366800	mrna-60688	583	Ec-07_001700.1	EsV-1-7 domain protein;n/a;n/a;n/a;NA	CAM9950842.1 unnamed protein product, partial [Desmarestia herbacea]						11.9724	0.325464	0	3.63096	1.91808	3.65534	17.6886	17.3181	12.7435	4.37659	18.0588	18.772	8.13162	0.220991	4.53116	11.5279	10.1084	5.6071	25.719	1.97904	10.4256	1.56764	0.0784751	59.7758	5.01154	3.29547	1.83804	0.766629	0.249807	0.619393	2.35471	3.38676	0.419859	0.186275	1.1786	0.105743	2.86927	7.14134	5.10204	4.12144	8.26864	5.99209	5.16898	0.483593	3.666	4.04026	8.15708	4.44913	1.42734	1.61332	9.63078	4.99989	6.42087	4.96379	2.16117	1.92994	2.51119	1.73358	6.30901	2.08959	9.2251	0	8.12611	17.7484	20.776	7.54276	15.0273	8.0685	8.12633	0	0.0626371	2.80043	0.360894	0.182861	7.9095	3.44951	4.69047	2.52549	14.2916	19.6178	13.6598	21.3347	16.8007	21.4973	2.3837	1.25093	1.33661	2.80515	1.56411	2.68355	6.94628	4.22619	8.83662	4.17503	4.50883	4.19779	1.28858	13.2501	6.19019	NA	tan
gene-366800	mrna-60689	502	Ec-07_001700.1	EsV-1-7 domain protein;n/a;n/a;n/a;NA	CAM9950842.1 unnamed protein product, partial [Desmarestia herbacea]						14.8428	0	0	4.02111	1.87534	3.93532	17.9849	15.7818	11.9503	8.50702	17.8978	19.3904	7.25783	0.256578	4.23895	10.7075	9.56285	5.74176	25.5125	2.29774	10.9613	1.82007	0.0911121	56.284	4.47583	3.43484	1.46715	0.890082	0.145017	0.611266	2.7339	4.02805	0.487471	0.259527	1.43205	0.122772	2.74833	8.0416	5.92364	4.22217	8.80015	5.40507	5.52125	0.655046	4.20906	4.53452	7.47182	4.61354	1.65719	1.87312	9.04628	5.80503	6.20107	5.98199	2.22243	2.3286	2.55113	1.97864	6.69712	1.75504	10.6039	0.040943	9.37819	20.2731	23.485	7.64535	14.0484	7.19252	8.43427	0	0.0727238	3.25139	0.335208	0.0530771	8.6251	4.32398	5.39186	2.43157	15.0626	17.8962	13.5053	24.7704	15.2502	21.2216	2.42589	1.28639	1.1355	3.41447	1.87101	2.8272	6.96198	4.72158	9.07745	4.37549	4.45615	4.3539	1.49609	14.1928	6.97931	NA	tan
gene-366810	mrna-60690	388	Ec-21_006130.1	conserved unknown protein;n/a;n/a;n/a;NA							3.28986	0	0	5.34525	2.4817	4.91898	21.6285	19.7241	14.9346	1.61184	22.7718	27.2565	16.3896	0.194718	6.34198	12.5251	11.7766	6.73868	34.0646	8.13225	21.3117	1.71466	0.248922	67.3812	5.21735	5.97892	1.98391	2.49659	0.30815	0.62216	3.38602	4.27965	0.475641	0.472693	1.47802	0.111806	2.88208	10.4165	9.44047	5.07546	12.6427	7.11541	5.94628	3.36618	7.32168	6.65704	12.7854	5.85333	5.06651	1.6362	14.744	12.7888	9.8749	6.74317	3.16646	3.1209	4.43911	2.60967	6.32766	2.91452	19.5728	0.0745722	16.155	28.0579	31.5657	11.14	19.6031	8.69086	10.1111	0.0563302	0.0662283	6.40399	0.572377	0.338355	9.84151	3.80866	3.73181	3.61465	20.3192	27.6048	19.859	24.5144	30.0371	42.2865	2.33368	1.58717	2.34391	4.64033	1.95448	3.36285	10.7343	5.22729	9.49705	4.60973	5.94931	5.23738	1.58339	22.2348	8.92857	NA	tan
gene-366820	mrna-60691	178	Ec-28_002280.3	S-adenosyl-L-methionine-dependent methyltransferase;n/a;n/a;n/a;NA	CAM9586035.1 unnamed protein product, partial [Saccharina latissima]						0.241357	0.1742	0.167387	0.872046	0.112569	3.05327	2.26078	0.0507348	4.25303	0.877342	1.09217	4.75642	3.80828	0	0	1.89123	1.02975	2.01938	2.60378	9.74991	3.56507	0	0.700042	2.68107	0.0687783	1.069	0.136636	0.16413	0.0742806	0.49728	0.112029	1.35094	0.0535055	0.465273	0.36676	0.157215	2.49556	0.844281	3.41348	0.259522	0.361573	6.66104	0.0368882	0.251646	2.50722	0.240276	0.292526	0.363561	0.227369	0.851756	0.0894918	0.0983864	2.91596	0	0.578366	0.540116	0.560032	0.707702	0.22512	0.237962	0.0820198	0.125831	0	4.66269	0.815252	0.854422	1.16891	3.2079	0.146448	0	0.0558759	0.0580964	0.128775	0.122342	6.23711	2.15129	0.248564	0.357164	2.66118	0.723691	2.47514	0.145651	0.163496	1.89821	0.315022	2.10426	0.610705	1.5337	0.253687	0.221655	0.847382	3.20095	0.194637	1.41724	0.997221	1.04851	0.0932016	6.90127	1.3406	NA	blue
gene-366880	mrna-60704	81	Ec-18_000660.1	Lipase, GDSL;GO:0006629;GO:0016788;IPR013830: SGNH hydrolase-type esterase domain; SIGNAL_PEPTIDE_H_REGION: Hydrophobic region of a signal peptide.; SIGNAL_PEPTIDE_C_REGION: C-terminal region of a signal peptide.; SIGNAL_PEPTIDE: Signal peptide region; SIGNAL_PEPTIDE_N_REGION: N-terminal region of a signal peptide.; SignalP-noTM: ; IPR001087: GDSL lipase/esterase; NON_CYTOPLASMIC_DOMAIN: Region of a membrane-bound protein predicted to be outside the membrane, in the extracellular region	CAM9378093.1 unnamed protein product [Dictyota dichotoma]						4.38912	8.91692	6.08791	3.42338	0.909815	0.239587	4.66129	3.69049	18.954	5.31821	1.00309	18.1094	24.5505	18.8543	1.17516	1.52855	1.57458	0.251096	23.4269	30.4831	43.0123	24.9433	0.565795	51.364	35.0208	19.1699	9.38688	5.7484	43.526	2.90274	47.3098	12.3083	6.91916	32.2326	3.95236	12.9607	2.06871	40.3221	19.3439	57.3325	9.93598	21.6011	14.3108	14.5277	27.6061	7.0397	22.4607	6.8563	21.3169	10.4449	4.822	27.5665	7.3649	6.11573	9.12645	27.8293	28.5726	2.33032	14.556	6.73149	8.61781	3.05101	10.174	69.9868	40.4132	61.7197	3.21617	6.10053	7.69361	11.5234	17.6126	15.4953	19.2549	6.92165	16.0682	5.94251	22.4334	7.10574	35.5141	32.9677	31.9308	18.4428	19.3809	55.0735	12.7306	3.8653	5.64104	18.5937	18.7951	49.8033	89.4624	33.0574	7.34119	5.59408	11.5524	6.25487	3.01314	25.5779	5.41758	NA	tan
gene-366910	mrna-60707	205	Ec-09_002410.2	Orn/DAP/Arg decarboxylase 2, N-terminal;GO:0003824;NON_CYTOPLASMIC_DOMAIN: Region of a membrane-bound protein predicted to be outside the membrane, in the extracellular region; SIGNAL_PEPTIDE: Signal peptide region; SIGNAL_PEPTIDE_H_REGION: Hydrophobic region of a signal peptide.; SIGNAL_PEPTIDE_C_REGION: C-terminal region of a signal peptide.	CAB1118453.1 unnamed protein product [Ectocarpus sp. CCAP 1310/34]						0.37502	0	0.260085	0.232283	0.349818	0.184239	15.485	4.65106	13.5873	28.3548	2.3141	23.8207	0.140888	0	0.0903676	0.734648	0.172977	0.19309	12.3663	5.11216	19.1069	0.749261	1.08772	1.08003	0.106868	0.830502	1.27383	0.255025	14.4271	1.20194	0.435175	0.992293	0.997641	22.5144	5.62273	13.9728	1.49138	0.119258	0	0.806487	0.449449	0.638884	0.229267	0.782014	1.01627	0.466675	0.454526	0.564901	0.423944	0.182545	0.463508	0.407659	0.728166	0.870911	0.599109	1.36375	0.54386	0.488722	0.899462	0.985987	0.509769	0.195515	0.674456	10.6683	1.68898	16.4291	2.85964	2.0943	3.75457	0.738443	0.17364	0	0.20009	0.50692	10.0546	0.423122	0.386218	0.512271	0.769293	1.84004	4.88129	0.452625	2.70975	0.756264	6.03693	3.2696	6.23571	4.51527	14.9787	27.8281	1.48124	1.43683	1.31051	0.409693	0.516493	0.775793	0.0965442	0.947906	0.0991917	NA	blue
gene-366960	mrna-60715	244	Ec-07_006990.1	expressed unknown protein;n/a;n/a;n/a;SignalP-TM:	CAN0318009.1 unnamed protein product, partial [Feldmannia mitchelliae]						0.644932	0.31032	0.894549	1.99731	0.72191	0.316841	5.60953	9.96432	4.35464	15.2383	4.51024	3.46628	1.45373	0.877952	0.155407	0.568528	0.297472	0.249046	4.59464	1.71542	12.1494	0.257705	0.374118	1.32668	1.74593	0.803384	1.09532	0.657861	2.67955	8.63712	19.0838	1.969	4.43214	5.94987	8.55887	2.01646	6.06997	2.25601	0.314524	3.23619	4.34773	2.30728	2.75994	7.97305	1.9419	0.481533	0.293123	1.05243	8.14126	3.68867	1.5145	1.0516	1.46096	0.823752	4.41559	6.0436	4.20882	3.36188	1.80463	2.3315	0.876663	0.252175	0.347964	16.5667	15.9752	9.13243	2.19307	2.44911	3.03275	0.253984	4.32989	0.931439	3.26896	2.6153	41.978	1.74637	0.664189	0.367069	7.93784	15.8219	8.64887	3.76223	2.1844	7.41325	4.34917	5.28205	2.87521	4.20607	4.29323	4.97521	8.34958	3.61138	2.3404	1.32105	1.24352	2.26806	0.913164	4.07535	0.852914	NA	blue
gene-366960	mrna-60716	272	Ec-14_006030.4	hypothetical protein;n/a;n/a;n/a;IPR000048: IQ motif, EF-hand binding site; IPR003961: Fibronectin type III; IPR013783: Immunoglobulin-like fold; Coil:	CAN0318009.1 unnamed protein product, partial [Feldmannia mitchelliae]						1.44696	0	0.802801	1.67296	0.593879	0.355431	5.08952	8.09067	3.81269	10.4143	3.86907	3.29929	1.08719	0.709114	0.139468	0.623599	0.333702	0.149002	3.65215	1.34704	9.78823	0.231274	0.335747	1.19061	1.40194	0.560767	0.982983	0.787184	2.31567	6.75752	14.6414	2.47388	4.4908	5.10054	7.32924	1.96044	5.52413	2.02462	0.282265	2.80055	4.50875	2.16924	2.65379	6.81047	2.09128	0.576193	0.438432	0.799184	7.08815	3.23991	1.2161	0.786451	1.31111	0.739265	4.02875	5.58564	3.6932	3.01708	1.77379	2.09236	0.786749	0.226311	0.312275	15.6047	12.1211	8.708	2.2067	2.45649	2.80951	0.227935	3.8858	0.696589	2.39327	3.12941	38.7943	1.50195	0.596068	0.527074	5.78801	13.8836	7.87594	4.4242	2.22174	7.58666	3.96604	4.51094	2.51057	3.19395	5.57656	5.63433	6.8582	3.1557	2.02257	1.34363	1.35511	1.91571	0.819506	4.2974	0.765435	NA	blue
gene-366980	mrna-60718	624	Ec-21_003130.2	C2 domain;GO:0005515;IPR000008: C2 domain; IPR003961: Fibronectin type III; IPR013783: Immunoglobulin-like fold; PTHR10774:							0	0.182469	0.175332	0.0521965	0	0.124201	0.265805	0.053143	0.416346	0.73519	0.338002	0.0411751	0.474886	0	0	0.0742876	0.349827	0.0650841	0.617518	0.168111	0.974165	1.41428	0.439963	0.104012	2.80968	0.629853	0.429367	0.200575	0.466839	0.810265	20.2129	10.1627	5.54847	10.7915	11.3714	16.2042	0.234591	0.040198	0.205488	0.634293	0.41661	0.215346	0.347753	0.188279	0.570919	0.1573	0.306411	0.349083	0.333427	0.24612	0.437452	0.206113	0.109085	0.176133	0.375031	1.8387	0.806595	0.082366	0.101059	0.498515	0.171826	0.263608	0.227336	1.28809	1.08167	1.28654	0.286561	0.282367	5.33061	0.0995616	0.117056	0.182562	1.34888	0.59803	8.32978	0.142621	0.130182	0.0575564	0.777908	0.48239	0.897447	0.152565	0.228342	1.32554	5.14211	6.64584	2.89385	3.50893	3.58733	16.7631	0.832128	1.11763	1.2912	0.0345235	0.139274	0.313793	0.162709	0.878645	0.100303	NA	blue
gene-366990	mrna-60719	371	Ec-25_001100.2	Ankyrin repeat-containing domain;n/a;n/a;n/a;TRANSMEMBRANE: Region of a membrane-bound protein predicted to be embedded in the membrane.; NON_CYTOPLASMIC_DOMAIN: Region of a membrane-bound protein predicted to be outside the membrane, in the extracellular region; IPR020683: Ankyrin repeat-containing domain; Coil:	CAN0175418.1 unnamed protein product [Myriotrichia clavaeformis]						1.8052	1.12407	1.47288	0.833109	0.594314	0.26084	0.365384	0.89286	1.32906	1.4668	0.829979	1.31439	1.35637	0.693865	0.61411	0.707264	0.979577	0.92946	1.21041	1.97711	0.818351	0.594038	0.246395	0.349503	1.63404	0.940641	1.32254	0.962821	2.41838	1.16686	1.52795	2.4639	0.470811	2.80735	1.76422	1.82606	0.844583	2.63395	1.86432	2.6642	2.54527	2.82208	4.99868	1.70817	1.21499	1.00427	1.80181	1.27963	4.88168	2.73949	1.83741	1.1543	0.91637	0.690486	1.45406	2.43572	1.78635	0.784175	0.905552	0.837559	0.76983	0.221444	1.06946	4.32825	3.539	9.20991	0.612759	0.664171	2.4484	0.418186	1.08167	1.43138	1.18979	0.932988	12.3485	0.479235	1.82265	1.16041	2.72286	2.66297	2.68055	2.56325	1.53455	2.65532	1.94038	2.18825	1.17711	6.3926	2.08345	3.58875	3.54176	2.75401	1.54139	1.39207	1.40398	0.790809	1.0388	2.28142	0.674077	NA	tan
gene-366990	mrna-60720	437	Ec-25_001100.2	Ankyrin repeat-containing domain;n/a;n/a;n/a;TRANSMEMBRANE: Region of a membrane-bound protein predicted to be embedded in the membrane.; NON_CYTOPLASMIC_DOMAIN: Region of a membrane-bound protein predicted to be outside the membrane, in the extracellular region; IPR020683: Ankyrin repeat-containing domain; Coil:	CAN0019984.1 unnamed protein product, partial [Sphaerotrichia firma]						0	0	0.125094	0.111722	0.100952	0.0886142	0.0344807	0.151664	0.0594101	0	0	0.0587544	0	0.0491091	0	0.0706694	0.124796	0.0928711	0.220291	0	0.0772264	0	0	0	0.257003	0.249657	0.102113	0.204434	1.66538	0.701979	0.209308	1.46851	0.11996	2.28498	0.730916	1.08093	0.0956423	0.0573602	0.234577	0.5172	1.78343	1.16769	4.96222	0.161198	0.706045	0.269351	0	0.0905675	2.78671	2.59009	0.668804	0.098037	0	0	0.493981	1.31186	1.09865	0.313417	0.336481	0.296396	0.28605	0.094038	0.0648791	5.4375	4.7929	8.14139	0.408906	0.604382	1.6964	0.0710344	0	0.260506	1.15486	0.426678	13.9253	0.0407022	0.619203	0.123194	2.77508	1.96669	2.77464	1.37877	0.733119	1.52772	1.05942	1.38198	0.304268	5.79127	1.07434	2.58416	1.50403	1.01003	0.193945	0.197052	0.149052	0.0746273	0.185741	1.0828	0.143126	NA	black
gene-367000	mrna-60721	258	Ec-09_004830.1	Ankyrin repeat-containing domain;n/a;n/a;n/a;NA	CAM9997842.1 unnamed protein product [Ascophyllum nodosum]						0.152518	0.293546	0	0	0	0	0	0	0	0	0	0	0	0.0830495	0	0	0.070348	0	2.11105	0	0	0	0	0.125497	0.0869244	0.0844398	0.086343	0	0.0938785	0.349156	0.0707929	1.24172	0	0.420019	0.123607	0.238433	0	8.14824	0.0991738	2.8426	7.22011	10.705	9.0444	0.0908684	0.27554	0.531421	0	0.22974	0.114943	4.0832	3.39309	4.47639	2.30331	0	1.25307	0.255982	2.91963	0.0662533	0.487739	0.300745	0	0	0	12.0448	1.09903	20.6521	0	0	2.5912	0.0600638	0	0.587394	0.244126	0	11.5284	0.412994	0.209429	0.138892	1.09503	5.82035	1.32346	0.613598	0.137755	2.21448	3.78229	3.22357	3.30785	24.6884	20.4126	9.97283	0.669344	0.179799	0	0.833095	2.68869	0.883425	0	1.2529	0.080681	NA	blue
gene-367000	mrna-60722	262	Ec-09_004830.1	Ankyrin repeat-containing domain;n/a;n/a;n/a;NA	CAM9702445.1 unnamed protein product [Pelvetia canaliculata]						0.150198	0.289081	0	0	0	0	0	0	0	0	0	0	0	0.0817864	0	0	0.0692781	0	1.95665	0	0	0	0	0.123588	0	0.0831556	0.0850299	0.068093	0.0924506	0.206308	0.0697163	1.22283	0	0.330904	0.18259	0.234806	0	6.87799	0.0976661	4.19906	7.11029	14.8408	8.99866	0	0.271349	0	0.0910204	0.226247	0	6.14132	4.08403	4.89812	1.94424	0	1.16546	0.252088	3.83363	0.0652456	0.400268	0.0987236	0	0	0	11.2239	1.21761	22.4649	0.0619084	0.134205	3.18973	0.0591503	0	0.433845	0.240414	0	11.159	0.474498	0.103122	0.0683894	0.770268	5.73184	1.30333	0.241706	0.135659	1.81733	3.92081	3.09518	4.41577	24.0115	22.4177	12.3592	0.527331	0.088532	0	0.0820425	3.30975	0.807847	0.0773333	1.23384	0	NA	blue
gene-367040	mrna-60728	352	Ec-01_008430.1	Peptidase C19, ubiquitin carboxyl-terminal hydrolase;GO:0036459;GO:0006511;GO:0005515;IPR000626: Ubiquitin-like; IPR028889: Ubiquitin specific protease domain; IPR029071: Ubiquitin-related domain; SSF54001: ; Coil: ; IPR001394: Peptidase C19, ubiquitin carboxyl-terminal hydrolase; IPR018200: Ubiquitin specific protease, conserved site; G3DSA:3.10.20.90: ; PTHR24006:	CAN0476143.1 unnamed protein product, partial [Laminaria digitata]	XP_046915473.1 ubiquitin carboxyl-terminal hydrolase 8 [Dermatophagoides farinae]	AT1G32850.1	ubiquitin-specific protease 11;		GO:0004843(PANTHER)|GO:0005634(PANTHER)|GO:0005829(PANTHER)|GO:0016579(PANTHER);GO:0004843(InterPro)|GO:0016579(InterPro);	39.4481	17.3052	2.30326	6.37181	8.68926	6.58601	1.7962	4.78464	5.73614	16.7246	7.19759	9.36678	7.15129	1.23501	6.67547	3.06253	2.98895	2.43982	12.4319	2.72009	11.0978	1.65073	0.0469885	0.999776	6.87868	6.14391	11.0056	5.83891	12.8636	11.256	10.8095	3.21495	3.75303	3.1007	4.15221	5.04416	6.48557	10.2264	4.55608	9.49373	3.15505	5.87861	14.6085	5.91188	4.07312	4.5158	10.2593	3.59945	7.90549	11.0204	9.97145	9.66375	0.541742	2.72762	5.97108	5.59668	6.29644	5.43641	2.28817	6.17606	12.0567	0.295612	2.24345	20.4635	14.9572	14.6962	16.9274	8.2329	6.48774	3.98749	18.4901	9.43695	41.1225	0.602206	8.73931	8.88332	15.9056	7.04457	15.9932	22.6982	13.3229	36.1729	24.3994	89.1559	12.6518	12.1555	10.8141	9.77984	8.51402	4.76097	85.7084	37.9099	30.1136	11.4818	9.86188	3.80377	9.96774	20.3207	15.3402	NA	tan
gene-367040	mrna-60730	207	Ec-14_004080.1	Peptidase C19, ubiquitin carboxyl-terminal hydrolase;GO:0006511;GO:0036459;IPR028889: Ubiquitin specific protease domain; PTHR24006: ; IPR001394: Peptidase C19, ubiquitin carboxyl-terminal hydrolase; IPR018200: Ubiquitin specific protease, conserved site; SSF54001:	CAN0476143.1 unnamed protein product, partial [Laminaria digitata]		AT5G46740.2	ubiquitin-specific protease 21;		GO:0004843(InterPro)|GO:0016579(InterPro);	0	0	0	2.03892	6.30659	2.98562	2.39608	0.239527	6.63051	23.1956	4.29691	1.23724	1.71233	1.75801	3.02036	1.93457	1.57674	1.95565	10.36	7.45083	3.25242	10.6241	0.220333	0	0.649425	5.88805	5.26818	2.41075	12.0404	6.60844	1.93932	2.86043	0.0842026	1.88281	4.4635	1.48447	7.35112	8.5759	5.68058	13.886	8.76282	17.3416	10.6815	6.33632	5.83271	9.8313	7.36566	6.48429	7.72881	8.87453	11.8301	3.09665	1.39306	1.85236	12.0491	10.6249	5.06766	4.78489	3.84642	3.62002	6.1096	0	18.9902	5.64443	14.0272	2.85731	14.1684	8.90883	7.37495	0.074791	0.175866	13.3484	19.6576	0	22.4528	4.28547	1.95585	1.21062	0.584367	2.0707	6.2922	0.611238	2.7445	9.8043	6.27957	10.4363	6.04106	2.92175	5.85539	3.76729	9.50147	9.62701	8.27018	9.23254	7.21899	3.92869	1.95564	9.72059	8.03707	NA	blue
gene-367070	mrna-60734	364	Ec-00_008890.1	Glutathione S-transferase;n/a;GO:0005515;PTHR11571: ; IPR004045: Glutathione S-transferase, N-terminal; IPR010987: Glutathione S-transferase, C-terminal-like; IPR012336: Thioredoxin-like fold	KAG5177530.1 hypothetical protein JKP88DRAFT_242214 [Tribonema minus]						0	0	0	0.0446887	0	0.0531686	0	0	0	0	0	0	0	0.058931	0	0.0424016	0	0	0	0	0.278015	0	0	0	0	0.179753	2.81834	0.0490643	0.466305	0.198206	0	3.08388	0	0.774907	2.80672	0.0563964	0.229541	0	0	0.15516	0.129704	0.58999	0.46314	0.0644792	0.782081	0.0538702	0.262338	0.217362	0.570937	0.10536	0.321026	0	0	0	0.395185	0.181641	1.19282	0.0470126	0.403777	0.56908	0.0980742	0	0	0.459507	5.36156	1.14937	0.624511	4.35155	8.93076	0.0426207	0	0.104202	0.692917	0.0731446	12.1658	0.146528	0.0743043	0	0.666017	0.472006	0.256121	0.0870805	0.195498	0.960283	0.0470855	0	0.208641	0.289564	0.227507	0.238538	0.284975	0	0.116367	0.118231	0	0	0	1.02582	0	NA	blue
gene-367880	mrna-60831	221	Ec-02_003970.1	Hypothetical protein;n/a;n/a;n/a;NA	CAM9874234.1 unnamed protein product, partial [Saccorhiza dermatodea]					GO:0016757(InterPro);	0	0.0953534	0	1.30928	0.0369708	0.194714	0.0378827	0.12497	0.130543	0.0720359	0	0.0645513	0.148898	0.809315	0	1.00934	0.868351	0.816272	0.564725	0.131776	2.54537	0	0	0.244594	1.46826	0.548577	0.617036	3.59368	1.82969	0.362935	0.0919836	0.121005	0.131795	0.927765	0.240909	0.103268	0	0.0630195	0.45101	8.52342	0.890631	3.71365	1.33266	1.41682	0.477357	0.493209	0.600461	3.33335	0.298698	0.530543	1.51857	0.215419	0.128261	0.0460214	0.633172	3.54778	0.287391	0.0860849	0.0528112	0.651279	0.044896	0.051658	0.0712802	2.6925	3.03452	0.876926	2.36877	0.398408	0.601218	0.0780428	1.37634	1.33564	0.264334	0.937548	8.76989	0.491897	0.204088	1.94	5.08145	0.216074	0.547148	0.558087	0.178989	0.719337	0.474202	1.20419	1.91022	1.45811	4.99907	0.145596	0.95667	1.10969	1.54484	0.48711	0.109172	1.43482	0.561184	1.25225	0.838651	NA	blue
gene-367900	mrna-60835	117	Ec-09_003610.2	Mx1, Mx-like dynamin-related GTPase;GO:0005515;IPR027417: P-loop containing nucleoside triphosphate hydrolase; IPR000375: Dynamin central domain; IPR015940: Ubiquitin-associated domain; IPR030381: Dynamin-type guanine nucleotide-binding (G) domain; PTHR11566:SF35: ; IPR020850: GTPase effector domain; IPR001401: Dynamin, GTPase domain; G3DSA:1.10.8.10: ; IPR022812: Dynamin superfamily; IPR009060: UBA-like; IPR003130: Dynamin GTPase effector	CAN0502349.1 unnamed protein product [Laminaria digitata]						0	0	0	1.79701	1.8736	0.493386	0.255976	4.78512	6.8362	2.43375	0.137713	0.872354	0	0.182286	0.645337	2.62316	2.16171	0	1.36282	1.33563	4.87312	0	0	0.275456	0.190792	0.185338	3.03226	0	0.412111	0.153273	0.466153	0.681366	4.89802	0.921907	4.06959	0.174446	0.532517	1.06456	0.217679	1.91977	0.601805	0.228121	0.818627	0	5.44308	0.166632	0.202868	1.00852	13.1191	8.47342	0.331001	0.54585	1.44445	0.31097	0.916796	0.374571	1.16515	0.290841	0.356849	0	0.910095	0	0.722467	0.568543	1.50768	0.296271	7.03709	2.84162	1.01562	0	0.620001	0.32232	0.357225	16.2902	5.40681	0	0.45968	0	1.71678	1.82503	1.05632	1.34679	0	1.62021	2.03904	0.884434	0.322687	0.447843	0.469153	4.18114	3.23214	0.394643	1.07985	0.731429	0.553261	2.35455	0.861807	1.90385	1.06253	NA	blue
gene-367910	mrna-60836	226	Ec-11_000890.1	Transmembrane protein 65;n/a;GO:0005515;CYTOPLASMIC_DOMAIN: Region of a membrane-bound protein predicted to be outside the membrane, in the cytoplasm.; IPR003018: GAF domain; IPR029016: GAF domain-like; NON_CYTOPLASMIC_DOMAIN: Region of a membrane-bound protein predicted to be outside the membrane, in the extracellular region; IPR019537: Transmembrane protein 65; PTHR21706: ; TRANSMEMBRANE: Region of a membrane-bound protein predicted to be embedded in the membrane.; TMhelix: Region of a membrane-bound protein predicted to be embedded in the membrane.	CAM9120763.1 unnamed protein product [Laminarionema elsbetiae]	CBJ48953.1 Uncharacterized conserved protein [Ectocarpus siliculosus]				GO:0005739(PANTHER);	0.136058	8.24878	0	0.67418	0.253829	0.401054	1.14439	0.457603	2.95768	10.8806	1.903	11.7888	2.8624	0.592693	9.44221	0.746287	0.753071	0.350266	5.76044	6.42359	1.74757	0.217466	0.947106	1.79126	17.1371	6.93007	8.16462	22.6992	54.938	8.5344	2.46296	0	6.2134	14.0884	10.751	12.762	0.360718	16.355	1.06165	29.162	19.3228	17.5232	8.48421	29.5064	24.2526	3.25076	6.67857	12.9799	26.6599	13.7754	10.9641	6.65549	4.75523	3.79162	9.68793	10.8088	19.5735	14.8939	17.9842	10.9104	13.316	0.0709334	5.97052	15.944	34.1923	16.858	10.8234	4.07261	4.37543	0.32149	0.37798	8.64602	3.48447	2.75867	8.70206	8.78073	2.61559	0.371706	8.09391	18.5436	9.98165	3.39374	3.19509	39.4001	12.8453	5.89513	4.9181	8.37276	5.62499	14.3944	25.6756	5.13262	8.77763	6.61436	11.393	8.8941	2.73205	1.0317	4.60632	NA	blue
gene-367910	mrna-60837	230	Ec-11_000890.1	Transmembrane protein 65;n/a;GO:0005515;CYTOPLASMIC_DOMAIN: Region of a membrane-bound protein predicted to be outside the membrane, in the cytoplasm.; IPR003018: GAF domain; IPR029016: GAF domain-like; NON_CYTOPLASMIC_DOMAIN: Region of a membrane-bound protein predicted to be outside the membrane, in the extracellular region; IPR019537: Transmembrane protein 65; PTHR21706: ; TRANSMEMBRANE: Region of a membrane-bound protein predicted to be embedded in the membrane.; TMhelix: Region of a membrane-bound protein predicted to be embedded in the membrane.	CAM9120763.1 unnamed protein product [Laminarionema elsbetiae]	CBJ48953.1 Uncharacterized conserved protein [Ectocarpus siliculosus]				GO:0005739(PANTHER);	0	15.6336	0	1.6947	0.893272	0.588076	1.11145	0.647033	5.1818	5.7188	1.12555	6.57287	0.128487	0.093116	6.01616	0.803978	0.552125	0.528279	0.278463	1.81938	0.439288	0	0	0.140709	5.26288	4.35505	6.00216	20.0016	33.5771	4.69774	0.39687	0.417668	7.58188	12.3384	7.20663	13.3667	0	15.009	0.111195	16.6713	11.067	11.0703	6.48167	35.4552	28.7313	4.17085	3.21252	9.01559	27.4505	12.0696	14.3721	3.71776	6.93585	2.8593	9.3664	6.40987	10.515	15.3025	14.5829	8.42996	5.03639	0	7.38105	10.1648	19.2538	14.9829	10.4317	3.9727	2.28272	0.0673443	0	4.11621	0.456195	3.6984	5.30289	6.48275	2.46556	0.389316	9.64669	6.52585	8.49855	0.412785	0.926713	24.1394	9.7463	4.33717	4.94506	7.8925	3.1155	12.0611	17.2609	6.04777	3.9532	3.92312	3.29721	6.72129	1.23265	1.72894	2.35198	NA	blue
gene-367910	mrna-60838	389	Ec-11_000890.1	Transmembrane protein 65;n/a;GO:0005515;CYTOPLASMIC_DOMAIN: Region of a membrane-bound protein predicted to be outside the membrane, in the cytoplasm.; IPR003018: GAF domain; IPR029016: GAF domain-like; NON_CYTOPLASMIC_DOMAIN: Region of a membrane-bound protein predicted to be outside the membrane, in the extracellular region; IPR019537: Transmembrane protein 65; PTHR21706: ; TRANSMEMBRANE: Region of a membrane-bound protein predicted to be embedded in the membrane.; TMhelix: Region of a membrane-bound protein predicted to be embedded in the membrane.	CAM9120763.1 unnamed protein product [Laminarionema elsbetiae]	CBJ48953.1 Uncharacterized conserved protein [Ectocarpus siliculosus]				GO:0005739(PANTHER);GO:0005515(InterPro);	0	0	0	0.543713	0.0755847	0.0497604	0	0.0425825	0.0667222	16.2737	2.04168	3.43126	0.0761035	1.54429	4.34444	0.515887	0.560619	0.469356	0.164936	0.740874	0.260194	0	0	0.750089	6.17676	5.27121	5.33267	10.791	16.5214	2.968	0.235069	0.164925	5.16443	4.74191	4.10437	3.37801	0.913016	2.31912	0	11.6897	3.4596	5.24562	5.32527	13.0347	14.334	0.151251	1.41175	5.74685	7.02273	8.48011	9.06351	0	6.42446	2.16402	7.1659	1.86998	8.34328	9.89977	7.82779	5.32601	1.56039	0	10.5654	5.76269	12.7727	9.32269	1.5447	2.12681	1.1677	0.0797772	0	1.85293	0.108083	0.205368	5.30034	2.60556	0.139083	0.0922379	1.86998	2.42962	4.23475	0.244495	0.365933	8.49705	5.99314	2.51542	0.781066	3.59078	3.33579	4.53934	6.7566	0.298512	1.79698	2.10239	2.51095	4.10679	0.521504	0.704043	1.55383	NA	blue
gene-367920	mrna-60839	158	Ec-11_000890.1	Transmembrane protein 65;n/a;GO:0005515;CYTOPLASMIC_DOMAIN: Region of a membrane-bound protein predicted to be outside the membrane, in the cytoplasm.; IPR003018: GAF domain; IPR029016: GAF domain-like; NON_CYTOPLASMIC_DOMAIN: Region of a membrane-bound protein predicted to be outside the membrane, in the extracellular region; IPR019537: Transmembrane protein 65; PTHR21706: ; TRANSMEMBRANE: Region of a membrane-bound protein predicted to be embedded in the membrane.; TMhelix: Region of a membrane-bound protein predicted to be embedded in the membrane.	CAM9791713.1 unnamed protein product, partial [Laminaria digitata]	CBJ48953.1 Uncharacterized conserved protein [Ectocarpus siliculosus]					0.0827558	0.238916	0.229572	1.81112	1.3895	0.0406561	4.84084	2.29625	0.218059	24.4868	5.68527	6.14607	0.0621796	6.17355	11.1672	1.71842	1.71768	0.809574	0	1.59585	0.425177	0.0661359	31.3957	3.94948	18.1586	7.42233	11.1033	15.8325	4.99195	5.75931	0.0768242	0.471627	7.85201	4.01106	13.0114	0.474368	6.45044	0.157901	0.591929	19.8138	1.9836	15.5081	11.8386	4.9798	14.1035	4.9843	1.4042	7.2301	7.67125	16.6769	15.8333	0.0449793	11.3907	4.99679	13.0316	6.38916	8.97704	14.056	11.1593	9.62782	0.037497	0	27.3257	9.48695	24.8223	14.941	0.579872	4.39966	3.41452	0.065181	1.45605	0	0.309079	0.447449	7.69882	1.26984	0.965904	0.037681	2.71616	0.270695	6.91991	0	0.672709	2.13613	4.39256	4.46021	2.31333	15.0011	8.17643	7.41764	1.59802	0.390234	2.18006	5.51484	4.10309	5.99181	1.10783	1.93486	3.37086	NA	blue
gene-367930	mrna-60840	52	Ec-11_000830.1	aspartate kinase/homoserine dehydrogenase;GO:0008652;GO:0055114;GO:0050661;GO:0004072;GO:0016491;IPR001341: Aspartate kinase domain; IPR005106: Aspartate/homoserine dehydrogenase, NAD-binding; G3DSA:3.30.360.10: ; IPR001342: Homoserine dehydrogenase, catalytic; SSF51735: ; IPR018042: Aspartate kinase, conserved site; SSF55347: ; IPR001048: Aspartate/glutamate/uridylate kinase; SSF55021: ; PTHR21499: ; IPR002912: ACT domain; IPR016040: NAD(P)-binding domain	CAM9423479.1 unnamed protein product [Saccharina latissima]	CBJ48947.1 aspartate kinase/homoserine dehydrogenase [Ectocarpus siliculosus]					26.4046	0	0	15.7705	9.79342	12.7403	15.6834	11.299	0.517672	24.3382	25.5389	29.3864	7.0855	5.81963	7.65032	7.69724	2.17482	3.39879	27.7688	8.46547	16.0154	38.3097	0.36469	0.258651	4.03092	7.22229	11.9229	20.9486	25.9269	28.2808	19.6242	5.0544	4.66889	5.45368	5.22246	0	1.25008	0.099962	0.1022	48.221	27.4069	22.5986	18.0641	10.675	20.9173	13.2214	10.9532	21.9387	38.0222	22.1864	5.98305	18.6226	8.95174	6.56995	14.2042	5.09994	17.505	10.9922	20.2722	22.1076	0	0.0819403	0	12.8126	19.8198	12.5188	5.31213	16.15	6.00804	16.8976	31.8742	3.63187	26.0797	7.43573	45.9972	19.6482	10.0355	31.7744	6.44818	15.2518	17.4818	0.252926	7.66566	0.126779	11.0092	26.4922	24.1643	29.4364	25.2204	24.3646	32.9706	24.4574	55.5147	37.6885	14.0267	24.8402	18.0458	45.0896	7.23337	NA	blue
gene-367930	mrna-60841	536	Ec-11_000830.1	aspartate kinase/homoserine dehydrogenase;GO:0008652;GO:0055114;GO:0050661;GO:0004072;GO:0016491;IPR001341: Aspartate kinase domain; IPR005106: Aspartate/homoserine dehydrogenase, NAD-binding; G3DSA:3.30.360.10: ; IPR001342: Homoserine dehydrogenase, catalytic; SSF51735: ; IPR018042: Aspartate kinase, conserved site; SSF55347: ; IPR001048: Aspartate/glutamate/uridylate kinase; SSF55021: ; PTHR21499: ; IPR002912: ACT domain; IPR016040: NAD(P)-binding domain	CAM9423479.1 unnamed protein product [Saccharina latissima]	CBJ48947.1 aspartate kinase/homoserine dehydrogenase [Ectocarpus siliculosus]	AT4G19710.1	ASPARTATE KINASE-HOMOSERINE DEHYDROGENASE;aspartate kinase-homoserine dehydrogenase ii;		GO:0016491(InterPro)|GO:0050661(InterPro);GO:0006520(InterPro);GO:0004412(PANTHER)|GO:0004412(InterPro)|GO:0009067(PANTHER)|GO:0009090(PANTHER);	0	0.21237	0	1.42763	1.50959	1.9515	3.88111	5.93776	0.629947	6.9523	6.32453	2.5399	0	1.68233	5.03411	2.07507	0.712519	0.265124	3.59357	1.36962	1.07081	8.28903	0	0.181585	1.09004	3.25808	3.2066	3.56835	0.452784	7.98221	8.19458	0.0299446	0	1.90424	0.953866	0.229997	0	0.140356	0	0.527313	3.12968	1.55394	2.33849	4.25119	3.45528	1.53785	2.2289	4.43224	6.20907	1.6113	1.09101	4.31801	4.1897	1.29831	2.82039	1.48154	1.62152	2.0451	3.05814	3.38455	0.0333307	0	0	1.49917	3.37922	1.49736	1.0612	4.96247	0.937318	2.14373	13.7601	0.0708263	0.784961	3.77846	7.36615	3.15385	0.454544	3.68436	3.16886	5.3738	2.32114	0	0.332202	0.771381	2.91237	6.29677	5.35347	3.83793	0.412366	3.56695	3.93854	3.33866	5.37845	10.206	2.95828	4.16953	2.12097	0.604282	0.272392	NA	blue
gene-367930	mrna-60842	1005	Ec-11_000830.1	aspartate kinase/homoserine dehydrogenase;GO:0008652;GO:0055114;GO:0050661;GO:0004072;GO:0016491;IPR001341: Aspartate kinase domain; IPR005106: Aspartate/homoserine dehydrogenase, NAD-binding; G3DSA:3.30.360.10: ; IPR001342: Homoserine dehydrogenase, catalytic; SSF51735: ; IPR018042: Aspartate kinase, conserved site; SSF55347: ; IPR001048: Aspartate/glutamate/uridylate kinase; SSF55021: ; PTHR21499: ; IPR002912: ACT domain; IPR016040: NAD(P)-binding domain	CAM9423479.1 unnamed protein product [Saccharina latissima]	CBJ48947.1 aspartate kinase/homoserine dehydrogenase [Ectocarpus siliculosus]	AT5G14060.3	ASPARTATE KINASE 2;Aspartate kinase family protein;		GO:0016491(InterPro)|GO:0050661(InterPro);GO:0006520(InterPro);GO:0004412(PANTHER)|GO:0004412(InterPro)|GO:0009067(PANTHER)|GO:0009090(PANTHER);GO:0004072(InterPro)|GO:0008652(InterPro);	0.0392665	0.113362	0	0.891776	0.966972	1.00312	2.17681	3.54925	0.413863	5.8807	4.66827	1.38137	0.0885101	0.919405	2.47903	1.18459	0.416564	0.141522	1.98218	0.78332	0.571598	4.42466	0.0455561	0.12924	0.917545	1.95655	2.28963	1.90478	0.870102	4.42269	4.64763	0.0319687	0.0174097	1.9897	0.477347	0.184158	0	0.149844	0.0765988	0.394069	3.01181	1.12383	1.32029	3.69633	2.00994	0.91863	1.90364	2.66166	3.22561	1.26149	0.640617	2.51837	3.23608	0.620084	1.9715	1.03249	1.38946	1.58633	2.00913	1.93571	0.19571	0.0204715	0.0564951	1.6005	3.57227	2.39786	2.15258	2.80684	1.04833	1.15978	6.29061	0.151228	0.712318	1.96385	8.37142	1.64808	0.296552	2.00246	1.69153	2.82571	1.67267	0.315948	0.283725	1.10859	1.65713	3.40269	3.70929	3.04675	0.963022	2.10598	2.13684	1.82846	2.63879	5.25488	1.4926	2.5831	1.31413	0.967693	0.186946	NA	blue
gene-367940	mrna-60843	887	Ec-11_000830.1	aspartate kinase/homoserine dehydrogenase;GO:0008652;GO:0055114;GO:0050661;GO:0004072;GO:0016491;IPR001341: Aspartate kinase domain; IPR005106: Aspartate/homoserine dehydrogenase, NAD-binding; G3DSA:3.30.360.10: ; IPR001342: Homoserine dehydrogenase, catalytic; SSF51735: ; IPR018042: Aspartate kinase, conserved site; SSF55347: ; IPR001048: Aspartate/glutamate/uridylate kinase; SSF55021: ; PTHR21499: ; IPR002912: ACT domain; IPR016040: NAD(P)-binding domain	CAM9423479.1 unnamed protein product [Saccharina latissima]	CBJ48947.1 aspartate kinase/homoserine dehydrogenase [Ectocarpus siliculosus]	AT4G19710.2	ASPARTATE KINASE-HOMOSERINE DEHYDROGENASE;aspartate kinase-homoserine dehydrogenase ii;		GO:0006520(InterPro);GO:0004412(PANTHER)|GO:0004412(InterPro)|GO:0009067(PANTHER)|GO:0009090(PANTHER);	0.820519	0.376006	0.32517	0.693759	0.685196	1.03655	2.86814	4.33659	0.69494	7.81161	4.98272	1.50181	0.557792	1.12761	3.44594	1.27058	0.847029	0.281645	2.86313	2.18245	0.7026	2.65416	0.951946	0.643004	1.42519	2.89868	2.45527	2.03706	1.46705	4.5976	5.6584	0.238579	0.259853	2.60396	0.854976	0.407215	0.331484	1.21767	0.584353	1.37242	3.86321	1.81053	2.50811	4.32986	3.15294	1.05023	2.3678	3.37438	4.62307	1.71171	0.811298	3.37661	3.30437	0.979969	2.62162	1.26784	1.67724	1.96886	2.70725	2.08022	0.300964	0.183332	0.0843236	2.28935	3.09708	3.52713	2.57676	4.06724	1.20909	0.369295	8.79225	0.902879	1.16743	2.45588	8.78439	1.92207	1.18035	1.67233	3.12587	4.72882	2.15756	1.10035	0.917547	1.92256	2.31189	4.06717	3.57796	3.92029	1.06778	2.78451	2.57211	2.32608	3.15089	6.61615	1.74351	2.8128	1.10645	0.888837	0.434049	NA	blue
gene-367940	mrna-60844	478	Ec-11_000830.1	aspartate kinase/homoserine dehydrogenase;GO:0008652;GO:0055114;GO:0050661;GO:0004072;GO:0016491;IPR001341: Aspartate kinase domain; IPR005106: Aspartate/homoserine dehydrogenase, NAD-binding; G3DSA:3.30.360.10: ; IPR001342: Homoserine dehydrogenase, catalytic; SSF51735: ; IPR018042: Aspartate kinase, conserved site; SSF55347: ; IPR001048: Aspartate/glutamate/uridylate kinase; SSF55021: ; PTHR21499: ; IPR002912: ACT domain; IPR016040: NAD(P)-binding domain	CAM9130319.1 unnamed protein product, partial [Macrocystis pyrifera]	CBJ48947.1 aspartate kinase/homoserine dehydrogenase [Ectocarpus siliculosus]	AT4G19710.2	ASPARTATE KINASE-HOMOSERINE DEHYDROGENASE;aspartate kinase-homoserine dehydrogenase ii;		GO:0004412(PANTHER)|GO:0004412(InterPro)|GO:0009067(PANTHER)|GO:0009090(PANTHER);GO:0004072(InterPro)|GO:0008652(InterPro);	0.0824678	0.0793616	0	0.272424	0.307703	0.0405146	1.10352	2.01089	0.054325	7.79413	4.91913	0.0537254	0	0	0	0.387722	0.418416	0	0.067145	0	0	0	0	0	0.0470009	0.0456574	1.21385	0.149548	0.253805	0.22655	1.49286	0.0335704	0.0365639	2.81615	0.0334176	0.128923	0	0.157351	0.0536244	0.236465	3.90398	0.955348	0.604997	3.8324	0.595949	0.205246	1.89908	1.49068	0.745809	0.883131	0.122312	0.896455	3.13134	0.0383031	1.05396	0.692057	0.95677	1.46878	1.09886	0.325231	0.373665	0.0429945	0.118652	1.75073	3.56555	3.5033	4.52086	1.40005	1.25097	0.0324771	0.30547	0.0794025	0.220003	0.16721	9.96298	0.186091	0.113241	0.0375499	0.930432	1.07901	0.975826	0.597201	0.223456	1.39696	0.717587	0.522905	2.2258	3.14425	1.61803	0.908833	0.144768	0.437485	0.177345	0.855879	0.0454313	1.36479	0.254763	0.990123	0.08725	NA	blue
gene-367960	mrna-60848	290	Ec-11_000840.2	SGF29 tudor-like domain;n/a;n/a;n/a;IPR001766: Fork head domain; IPR011991: Winged helix-turn-helix DNA-binding domain; IPR010750: SGF29 tudor-like domain; PTHR21539: ; PTHR21539:SF0: ; SignalP-TM:	CAM9423484.1 unnamed protein product [Saccharina latissima]		AT3G27460.4	SaGa associated Factor 29 a;SGF29 tudor-like domain-containing protein;		GO:0000124(PANTHER)|GO:0000124(InterPro)|GO:0035064(PANTHER);	0.115956	8.53646	2.01044	2.68133	5.23508	5.07001	10.7506	5.65489	0.420115	0.126451	7.01203	3.7393	16.0309	0	3.99562	5.04276	7.05986	2.17915	0.613667	2.58304	2.7305	0	0.0672643	0.190825	15.1007	30.0122	39.6164	1.49821	11.2056	8.97235	17.2231	9.18084	11.1049	10.4421	15.1065	12.0245	18.5682	10.4354	11.6493	20.9466	17.7533	8.21772	12.2283	23.178	24.44	24.963	19.0781	18.5728	13.0208	14.9291	13.6722	18.0248	21.6141	26.309	24.8491	7.91438	5.88561	27.2505	25.5245	9.64134	0.210159	0.0906795	2.12711	11.2251	2.08891	12.6739	18.0423	33.1287	26.0324	1.8266	0.053689	3.79593	4.20699	3.68335	4.94422	4.94531	0.955342	0.211191	7.6711	6.19509	13.8122	0.979655	1.25678	5.28468	14.5797	10.3853	10.4227	9.88912	13.7723	15.0364	2.54443	3.41741	1.15328	5.82711	7.56971	10.5784	2.26869	0.732726	0.981435	NA	blue
gene-367970	mrna-60849	136	Ec-00_005410.1	Aryl sulfotransferase;GO:0008146;IPR000863: Sulfotransferase domain; IPR027417: P-loop containing nucleoside triphosphate hydrolase; PTHR11783: ; PTHR11783:SF15:							0	0	0	0.119061	0	0	0.220476	0.36366	0	0	0.711683	0	0.43329	0	0.416878	0.225936	0.132993	0.593833	0	0.191732	0.493798	0.460859	0	0.237254	0	0.159635	2.28526	0.261438	0.532434	0.264034	0.133835	0.469496	1.2784	1.90572	0.35052	0.150253	0.458665	0.36677	0.18749	0	6.91124	0.392968	1.05764	0.171787	0	0	0.174733	0.144776	0.434602	0.982461	0.285096	0.156716	0.49765	1.07137	1.84251	1.93574	0.50178	0.125253	0.922077	0.947603	0.653232	0	0	1.22424	1.81801	0.765549	0.237692	1.03054	1.39962	0.681308	0.267008	0.832856	0.923046	0.389749	7.45114	0.520512	0.395928	0.262575	0.295738	5.03015	1.13728	0.928011	0.260427	0.465167	3.38707	0.91413	1.52863	0.771467	0.606132	0.847359	1.77156	0.679823	0.465043	0.629991	0.476531	0.357884	0.296915	0.728804	0.152528	NA	blue
gene-367980	mrna-60850	382	Ec-11_000920.1	Phenylalanyl-tRNA synthetase, B3/B4;n/a;n/a;n/a;SSF52402: ; TRANSMEMBRANE: Region of a membrane-bound protein predicted to be embedded in the membrane.; IPR012795: tRNA(Ile)-lysidine synthase, N-terminal; TMhelix: Region of a membrane-bound protein predicted to be embedded in the membrane.; CYTOPLASMIC_DOMAIN: Region of a membrane-bound protein predicted to be outside the membrane, in the cytoplasm.; PTHR11807: ; IPR012094: tRNA(Ile)-lysidine synthase; IPR020825: Phenylalanyl-tRNA synthetase, B3/B4; IPR014729: Rossmann-like alpha/beta/alpha sandwich fold; NON_CYTOPLASMIC_DOMAIN: Region of a membrane-bound protein predicted to be outside the membrane, in the extracellular region; IPR012796: Lysidine-tRNA(Ile) synthetase, C-terminal; IPR011063: tRNA(Ile)-lysidine/2-thiocytidine synthase	CAM9432732.1 unnamed protein product, partial [Laminaria digitata]		AT3G24560.2	RASPBERRY 3;Adenine nucleotide alpha hydrolases-like superfamily protein;	putative TE gene model	GO:0000166(InterPro)|GO:0005524(InterPro)|GO:0008033(InterPro)|GO:0016879(InterPro);	0	0	0.143058	0.383297	0.230898	0.10134	0.0394323	0	0.0679416	0	0.721284	0.0671917	0.154989	0	0.0497061	0.404089	0.0475722	0.0531038	1.0077	0.0685831	4.23919	0.0824252	0.119659	0	0.176345	0.628118	1.16777	0.28055	2.15847	1.0389	0.335112	0.041985	0.0914576	1.6474	0.668702	0.91368	0.0546884	0.262389	0.268263	0.517537	1.05067	1.33538	0.756642	0.614488	0.558994	0.513383	0.312512	0.207146	0.466375	0.401633	0.203959	0.72875	0.445025	0.143712	1.17691	1.44254	3.17096	0.224015	0.604686	0.881295	0	0	8.38415	0.350329	1.48642	0.730237	0.085023	0.691173	0.0625811	0	1.0506	0.0993049	0.715381	0.487949	15.5253	0.279283	0.991372	0.140886	1.26943	0.337368	0.162722	0.414939	0.0931553	0.58237	0.358981	0.381484	0.397671	1.51776	0.867258	0.530429	1.35791	0.790316	0.720837	0.563373	0.284094	0.981456	0.159311	2.15073	0.381918	NA	blue
gene-368000	mrna-60853	187	Ec-20_000240.1	Secreted FKBP domain protein;GO:0006457;NA	CAN0340300.1 unnamed protein product, partial [Laminaria digitata]					GO:0003755(InterPro);	1.3294	26.3175	0	4.70522	22.2502	26.684	29.8421	33.6135	7.75645	10.4932	51.3285	9.03179	0	15.7188	11.0747	41.4445	32.0604	28.3569	8.19524	8.20855	0.487863	0.303547	0.440668	0	10.499	8.20122	31.179	0.602689	0.467587	12.8691	6.08241	4.94777	0.168405	0.523004	7.38787	12.6675	17.9246	0.120787	0.123491	3.40345	2.38986	9.18846	3.4831	4.52594	1.71551	3.02501	0.345266	2.19322	11.1638	8.04255	0.563339	0	26.3042	16.0538	14.5629	2.54996	3.6355	7.75482	5.36474	2.37174	4.81884	0	10.9296	3.38665	7.0136	5.71463	6.73194	32.1567	10.7167	148.759	16.8831	0.365709	0.50664	12.8355	14.7232	11.3136	14.2125	1.90241	7.59677	6.83332	35.6558	0.458428	15.9523	1.22553	34.5377	52.0812	41.5552	3.5569	3.72616	5.44163	1.50023	10.9703	1.53152	23.9631	9.31145	25.3794	0.0977819	1.20007	8.63985	NA	green
gene-368000	mrna-60855	237	Ec-20_000240.1	Secreted FKBP domain protein;GO:0006457;NA	CAM9215688.1 unnamed protein product [Saccharina latissima]		AT5G13410.1	FKBP-like peptidyl-prolyl cis-trans isomerase family protein;		GO:0003755(PANTHER);GO:0003755(InterPro);	16.0996	38.0142	0	9.66348	20.9938	30.659	29.5706	40.1922	7.43475	16.6519	53.4615	9.94777	0	17.5332	12.6383	46.7548	39.579	39.1393	11.4865	7.50495	0.284245	2.78549	24.4552	18.7102	12.2973	10.4755	30.6314	3.4613	1.22594	17.0224	4.77645	7.7023	0.735888	0.822743	6.99468	12.9735	18.4815	0.105562	4.10114	5.354	3.58048	10.6316	3.65286	5.24096	2.09897	4.62649	1.60931	7.41702	12.8838	12.1994	3.03603	3.428	26.4261	16.0346	13.6364	4.45708	3.27351	7.06571	4.86543	3.38191	15.868	0	15.0443	7.188	16.1461	8.66658	10.3301	33.6646	11.2793	156.088	19.2122	0.479417	6.11033	12.6758	15.0119	22.1721	16.4094	12.1673	13.6188	9.22941	39.9337	3.3387	17.8393	7.36352	38.1996	56.742	44.9564	6.66119	2.55866	4.87766	4.51611	14.1855	10.6185	25.6568	13.3496	26.9872	6.32378	10.5929	11.3262	NA	green
gene-368010	mrna-60856	97	Ec-20_000240.1	Secreted FKBP domain protein;GO:0006457;NA	CAN0398637.1 unnamed protein product [Laminaria digitata]						59.2531	136.974	281.892	66.7661	61.7607	75.1742	86.3919	107.588	50.5798	113.9	97.6133	79.1661	58.5834	70.9426	31.7242	123.908	88.8548	100.55	85.2627	40.4938	74.6604	45.4563	40.3567	84.1394	29.1391	29.115	47.8613	22.9305	25.963	52.8793	12.2895	32.1852	8.7031	10.912	12.0608	35.1589	36.2111	28.5691	34.611	40.3807	31.2939	43.7993	16.2423	18.168	10.8862	33.902	10.6782	33.4187	37.8435	41.3301	41.2097	18.3604	48.4153	37.9949	31.5461	23.7513	22.9853	14.119	13.7712	16.0227	54.523	45.4091	48.1426	41.4002	56.8258	41.4511	28.8258	55.2688	29.4713	254.418	201.557	167.988	57.0909	27.0269	21.293	125.26	168.995	165.203	103.194	80.8321	114.947	137.079	186.281	204.44	116.225	121.135	119.159	31.3286	16.3777	17.9767	121.326	99.6653	130.564	76.3513	68.8055	53.4119	148.92	179.48	113.352	NA	green
gene-368020	mrna-60857	124	Ec-19_000010.1	Tetratricopeptide repeat containing protein;NA;PTHR19959: ; IPR002151: Kinesin light chain; PF13424: Tetratricopeptide repeat; IPR013026: Tetratricopeptide repeat-containing domain; IPR011990: Tetratricopeptide-like helical domain; IPR019734: Tetratricopeptide repeat; Coil:						GO:0005515(InterPro);	0	0	0.438329	17.3554	11.3195	0.931513	21.0228	7.57287	8.32694	29.4075	17.6801	15.4407	3.08676	43.1917	27.2616	10.7717	25.0709	15.2948	43.4836	3.15208	11.9064	0	0	0	6.48387	3.49918	17.8903	3.43842	13.6162	14.903	0	2.31555	8.68702	0.522168	7.68339	3.29354	4.35669	10.4515	5.95918	13.8185	15.1494	2.79951	21.8311	10.7319	9.70563	20.921	29.8751	54.584	27.6268	33.6877	4.68698	13.9127	12.8175	24.6586	16.1552	8.1327	6.78273	18.2578	18.0223	21.8101	0	0	0	28.177	23.9106	6.15298	91.0484	78.4981	63.8523	0	0	0	0.33722	15.5915	7.96229	1.71144	2.16969	0.143891	19.7719	19.9848	57.8355	0	1.998	18.0987	6.32452	8.18207	6.85385	3.59349	3.10016	0.232176	0.554752	0	2.54844	10.1844	2.43729	3.39942	0	0.199692	0	NA	blue
gene-368020	mrna-60859	298	Ec-01_012020.2	NB-ARC and TPR repeat-containing protein;NA;IPR019734: Tetratricopeptide repeat; IPR013026: Tetratricopeptide repeat-containing domain; IPR002182: NB-ARC; IPR027417: P-loop containing nucleoside triphosphate hydrolase; IPR011990: Tetratricopeptide-like helical domain; PF13424: Tetratricopeptide repeat; IPR002151: Kinesin light chain; IPR010069: Filamentous haemagglutinin, 20-residue x2 repeat; PTHR19959:	CAN0593107.1 unnamed protein product, partial [Laminaria digitata]	HWE18252.1 tetratricopeptide repeat protein [Hyphomicrobiaceae bacterium]	AT5G37590.2	Tetratricopeptide repeat (TPR)-like superfamily protein;		GO:0005737(PANTHER)|GO:0005871(InterPro)|GO:0007018(PANTHER)|GO:0019894(PANTHER);GO:0005515(InterPro);	0	3.82115	0.0775712	3.62561	2.44143	0.82425	2.45889	3.05653	2.09991	6.8306	3.95708	3.31548	1.93293	9.86669	4.82449	3.30859	4.61737	2.62034	9.60776	0	1.58031	0	0.0648836	0.0460177	0.764968	1.20754	5.69888	0.0507082	3.85544	3.508	0.0519171	0.887865	2.80193	0.369632	3.78458	0.466288	2.5206	1.8496	2.80014	2.28511	3.88745	0.19055	5.29944	2.43235	1.27978	2.39403	7.32046	9.77206	7.71301	8.41174	1.7695	4.19473	3.0405	9.32512	5.0798	2.59689	1.29767	7.45823	3.04037	7.82972	0.0760202	0.0874701	0	8.12085	4.38258	5.93941	21.4838	24.1858	16.4579	0	0.0517887	0.0538467	0.328228	4.34673	10.2611	0.0504791	5.0684	1.68065	5.10514	1.95129	14.9998	0.359993	0.0505122	0.902236	1.02193	3.28013	1.45551	1.3467	0.627013	0.49306	0.638135	0.131858	1.23273	2.56605	0.862658	2.03617	0.115179	1.6963	0.0591686	NA	blue
gene-368030	mrna-60860	233	Ec-19_000010.1	Tetratricopeptide repeat containing protein;NA;PTHR19959: ; IPR002151: Kinesin light chain; PF13424: Tetratricopeptide repeat; IPR013026: Tetratricopeptide repeat-containing domain; IPR011990: Tetratricopeptide-like helical domain; IPR019734: Tetratricopeptide repeat; Coil:	CAN0107874.1 unnamed protein product [Ectocarpus sp. 9 AP-2014]		AT5G37590.2	Tetratricopeptide repeat (TPR)-like superfamily protein;		GO:0005737(PANTHER)|GO:0005871(InterPro)|GO:0007018(PANTHER)|GO:0019894(PANTHER);GO:0005515(InterPro);	0	11.3717	0.234151	4.32182	2.51949	0.497604	2.38802	3.47757	2.78009	6.6273	3.81947	10.1178	1.52207	9.19223	5.28817	3.57152	5.29474	2.78137	10.8583	0	0.578208	0	0	0	1.15454	1.96268	5.3518	0.0765319	9.24783	3.16896	0.156712	1.03078	3.96687	0.278936	4.10437	0.0879687	3.22241	0.214733	12.1845	2.78326	6.67643	0.920284	6.19218	1.20692	0.711616	2.60487	9.71858	9.83238	9.16008	8.13499	1.41878	3.6701	4.5889	10.5065	5.23958	1.88886	2.25229	7.91982	2.87919	9.43149	0	0	0	11.7547	4.71375	6.42429	20.9438	29.0361	18.3349	0	0	0	0.360277	2.73824	11.8876	0	0	0.0768649	9.00357	2.945	17.5782	0.543322	0	0.136171	0.661008	4.99515	1.22042	1.46792	0.118291	0.248052	0.592684	0.199008	0.907564	1.29094	0.650988	3.84139	0	1.38675	0.357203	NA	blue
gene-368040	mrna-60861	514	Ec-16_003960.1	NB-ARC and TPR repeat-containing protein;GO:0005515;GO:0006952;IPR002151: Kinesin light chain; PTHR19959: ; SSF48452: ; IPR011990: Tetratricopeptide-like helical domain; Coil: ; PF13424: Tetratricopeptide repeat; IPR002182: NB-ARC; IPR027417: P-loop containing nucleoside triphosphate hydrolase; IPR013026: Tetratricopeptide repeat-containing domain; IPR019734: Tetratricopeptide repeat; PF13374: Tetratricopeptide repeat	CAN0409095.1 unnamed protein product, partial [Laminaria digitata]	HEX9256594.1 tetratricopeptide repeat protein [Candidatus Angelobacter sp.]	AT5G37590.1	Tetratricopeptide repeat (TPR)-like superfamily protein;		GO:0005737(PANTHER)|GO:0005871(InterPro)|GO:0007018(PANTHER)|GO:0019894(PANTHER);GO:0005515(InterPro);	0	0.147628	0	2.34377	3.26261	0.602921	0.117301	3.38593	2.77901	10.2605	2.42963	0.999395	2.59343	14.6601	2.32885	3.90671	5.16532	2.09311	9.99221	0	1.90472	0.0612987	0.0889892	0	1.39889	2.20823	9.24911	0.27819	1.03868	3.72262	0.320424	3.02871	1.42833	1.98559	6.12309	0.359733	3.49772	0.390272	0.0997515	0.274919	7.67583	0.836297	6.89315	2.51343	0.646672	4.00888	13.3404	11.2458	6.70553	7.46724	1.6685	8.08776	2.08506	14.0364	5.0765	5.3211	2.98113	9.89593	4.21081	5.24327	0.0347544	0	1.93126	20.7778	13.8179	12.6264	24.6283	33.9937	16.9874	0	0.142058	0.516964	0.736644	7.72421	8.6719	1.2462	0.210649	0.104775	6.29376	4.76704	10.2258	0.555455	0.692786	1.36117	1.36822	2.55335	1.40478	1.23135	0.806214	0.845303	1.41381	0.361692	0.742263	2.97471	0.507066	3.64949	0.118478	1.55101	0.243453	NA	blue
gene-368050	mrna-60863	361	Ec-03_001750.1	Tetratricopeptide repeat containing protein;GO:0005515;IPR002151: Kinesin light chain; PTHR19959: ; SSF48452: ; SSF81301: ; G3DSA:3.30.460.10: ; IPR011990: Tetratricopeptide-like helical domain; IPR013105: Tetratricopeptide TPR2; Coil: ; PF13424: Tetratricopeptide repeat; IPR013026: Tetratricopeptide repeat-containing domain; IPR019734: Tetratricopeptide repeat	CAM9100048.1 unnamed protein product, partial [Laminaria digitata]						0	0	0	0.135177	0.610732	0.0536092	0.0417198	1.10103	0	0	0.852907	0	0	3.68399	0	1.88113	3.52323	0.898951	0.0888465	0.0725617	0.840958	0	0	0	0.0621918	0	3.45944	0.247354	0.268668	2.84784	0.0506503	1.51029	0	0.420716	2.69732	0.341183	0.983637	0.0694026	0	0.234669	2.35402	0.14872	4.60308	0.130027	0.328568	0.706115	5.62089	7.99946	0.0822383	2.65582	2.64345	0.0593096	1.36545	5.57511	2.88883	2.07566	0.569702	8.29538	3.6641	1.07587	0.098887	0.11378	0.157	7.41304	1.0812	7.72599	17.4063	23.9369	10.2628	0	0	0	0.0582217	4.27755	4.86434	0.0492474	0.14984	0.0496861	1.67884	5.94898	6.88649	0.263407	1.18271	0.088022	0	1.15318	0.525925	0.072991	0	0.0801714	0.191558	0.0643202	0.293328	1.0729	0	0.812654	0.056184	0.7585	0.115449	NA	blue
gene-368080	mrna-60868	248	Ec-20_000250.1	C2 domain;GO:0005515;CYTOPLASMIC_DOMAIN: Region of a membrane-bound protein predicted to be outside the membrane, in the cytoplasm.; NON_CYTOPLASMIC_DOMAIN: Region of a membrane-bound protein predicted to be outside the membrane, in the extracellular region; PTHR10774: ; IPR000008: C2 domain; TRANSMEMBRANE: Region of a membrane-bound protein predicted to be embedded in the membrane.; TMhelix: Region of a membrane-bound protein predicted to be embedded in the membrane.	CAM9214997.1 unnamed protein product, partial [Saccharina latissima]						0	0	0	3.14436	4.67622	3.27339	4.79158	0.333478	11.809	9.11144	6.59141	0	5.36393	2.85069	0.152911	4.35085	3.65867	4.24745	6.19999	1.05491	5.29792	9.25513	0	0	6.60033	1.93228	1.52679	2.44533	0.68354	3.77705	0.736361	0	0.0703378	0.873775	0.321427	0.0826694	0	0.302696	6.80837	7.05074	1.71116	0.216212	1.45479	4.15877	0.382141	0	2.59572	0.876214	4.54326	1.93054	2.27447	5.08729	0.479162	0.442101	2.24473	0.71003	1.84053	0.413485	0.0845544	0.312823	0.0718817	0	0	6.87045	0.42869	2.80804	0.71928	5.95354	3.5616	0	7.05158	3.81865	20.5683	5.46822	9.7366	4.72537	6.75305	3.75619	3.57973	2.42165	4.25497	0.255297	2.72245	3.83903	1.17336	2.43095	3.36423	0.848922	3.00144	1.2821	7.65848	4.95601	3.9233	1.29983	1.57313	3.67562	0.980176	1.10272	3.77646	NA	tan
gene-368080	mrna-60869	254	Ec-27_006460.1	conserved unknown protein;n/a;n/a;n/a;NON_CYTOPLASMIC_DOMAIN: Region of a membrane-bound protein predicted to be outside the membrane, in the extracellular region; TRANSMEMBRANE: Region of a membrane-bound protein predicted to be embedded in the membrane.; SignalP-noTM: ; TMhelix: Region of a membrane-bound protein predicted to be embedded in the membrane.; SIGNAL_PEPTIDE: Signal peptide region; SIGNAL_PEPTIDE_N_REGION: N-terminal region of a signal peptide.; CYTOPLASMIC_DOMAIN: Region of a membrane-bound protein predicted to be outside the membrane, in the cytoplasm.; SIGNAL_PEPTIDE_H_REGION: Hydrophobic region of a signal peptide.; SIGNAL_PEPTIDE_C_REGION: C-terminal region of a signal peptide.	CAM9214997.1 unnamed protein product, partial [Saccharina latissima]						0	0	0	3.07038	4.5662	3.19637	4.20503	0	13.0619	8.22133	6.18141	0	5.23771	2.27751	0.149313	3.94501	3.35822	3.98799	6.05411	1.03009	5.17326	9.03737	0	0	7.76933	1.71529	1.57855	2.52825	0.95351	3.68819	0.503324	0	0	0.853215	0.188318	0.0807243	0	0.295574	4.83503	6.44066	1.11393	0.105562	1.42056	5.99909	0.279862	0	2.91015	0.855597	3.85262	1.88511	2.68046	4.96759	0.133683	0.431699	2.26263	0.779989	1.52764	0.605632	0.082565	0.305463	0	0	0	7.62962	0.418603	2.60486	0.702355	4.98296	3.47779	0	6.88567	1.49152	21.0763	5.33956	10.2081	4.61419	5.95601	3.66782	3.33662	2.36466	4.03265	0.24929	2.65839	4.37348	1.14575	2.2919	2.76245	0.310856	2.93082	2.04862	7.20633	4.47417	3.99755	1.26924	1.96281	3.46095	0.957113	1.07677	4.67095	NA	tan
gene-368090	mrna-60870	198	Ec-14_005440.1	Alpha/Beta hydrolase fold;n/a;n/a;n/a;SignalP-noTM: ; IPR029059: Alpha/beta hydrolase fold-5; NON_CYTOPLASMIC_DOMAIN: Region of a membrane-bound protein predicted to be outside the membrane, in the extracellular region; PTHR10992: ; IPR029058: Alpha/Beta hydrolase fold; SIGNAL_PEPTIDE_C_REGION: C-terminal region of a signal peptide.; SIGNAL_PEPTIDE_H_REGION: Hydrophobic region of a signal peptide.; SIGNAL_PEPTIDE: Signal peptide region; SIGNAL_PEPTIDE_N_REGION: N-terminal region of a signal peptide.	CAM9100244.1 unnamed protein product [Laminaria digitata]						0	0	0.275333	1.80327	0.296261	2.34048	1.36606	3.83884	0.261524	2.1647	1.22488	0.129319	0	1.72943	0.478327	0.85549	2.38052	1.22646	0.808102	1.97995	2.37966	0.317275	0	0.326671	10.2951	1.64848	2.92178	0.719937	1.22184	2.09037	0.368551	3.63623	2.28828	1.74931	1.76962	1.34473	0	0.12625	7.48641	0.28459	0.475798	4.59911	2.54844	4.37584	3.94479	2.17376	0.36088	1.39538	0.149599	2.99534	2.94409	0.431559	1.11345	0.276591	0.0906046	4.77532	2.41813	1.03475	1.79858	1.82664	0.179884	10.3489	0.142799	1.3485	6.25801	0.351358	1.22728	4.70021	1.80667	0	0	11.2763	4.55416	0.804959	6.15562	0.895857	6.81434	2.07883	0.203598	0.432871	5.48064	0.15972	0.358577	0.640482	1.55454	3.04174	0.861037	1.195	1.80824	2.04176	1.39386	3.86115	6.08296	0.867424	0.437419	0.492764	1.22645	1.37978	1.15508	NA	blue
gene-368090	mrna-60871	192	Ec-14_005440.1	Alpha/Beta hydrolase fold;n/a;n/a;n/a;SignalP-noTM: ; IPR029059: Alpha/beta hydrolase fold-5; NON_CYTOPLASMIC_DOMAIN: Region of a membrane-bound protein predicted to be outside the membrane, in the extracellular region; PTHR10992: ; IPR029058: Alpha/Beta hydrolase fold; SIGNAL_PEPTIDE_C_REGION: C-terminal region of a signal peptide.; SIGNAL_PEPTIDE_H_REGION: Hydrophobic region of a signal peptide.; SIGNAL_PEPTIDE: Signal peptide region; SIGNAL_PEPTIDE_N_REGION: N-terminal region of a signal peptide.	CAM9100244.1 unnamed protein product [Laminaria digitata]						0	0	0.283892	1.77481	0.305472	1.91049	1.40853	3.4419	0.269654	2.23199	1.09457	0.133339	0	1.78319	0.197279	0.641516	2.26571	1.1592	0.833224	2.0415	2.45364	0.327138	0	0.336827	10.6151	1.69973	2.66501	0.55674	1.25982	2.06165	0.380008	3.74928	2.26867	1.80369	1.82464	1.17322	0	0.130175	7.71915	0.293437	0.490591	4.74209	2.50254	4.38993	4.06743	2.24133	0.372099	1.23322	0.15425	2.68995	3.03561	0.444977	1.14807	0.28519	0.0934213	4.58025	2.25584	0.978008	1.85451	1.47984	0.185477	8.74993	0.147239	1.39042	6.45255	0.36228	1.01235	4.84633	1.86284	0.0806038	0	11.6269	4.69574	0.829983	6.21476	0.923708	7.02619	2.14346	0.209928	0.446328	5.48957	0.164686	0.554587	0.660393	1.60285	2.92	0.887805	1.23215	1.72103	2.10523	1.43718	3.86055	5.50181	0.894391	0.451018	0.508084	1.26458	1.42268	1.19099	NA	blue
gene-368090	mrna-60872	241			CAM9100244.1 unnamed protein product [Laminaria digitata]						0.0392925	1.85282	0.109001	8.07998	10.3945	10.9644	23.0294	22.7138	10.5087	20.8531	9.42356	8.52411	11.9863	22.0375	18.7092	5.46504	8.3368	6.59527	10.9412	6.66264	8.27685	21.0075	0.136758	23.3109	18.9229	9.65872	9.83195	6.41285	11.1495	13.5647	16.3596	3.00705	6.82911	10.8208	11.4162	14.2304	2.14596	1.49943	3.96023	6.98529	2.33099	2.94531	6.41371	10.277	13.582	6.6107	4.88134	7.28002	2.13208	16.6588	11.9855	4.31395	8.85002	3.13898	4.16084	6.70466	9.45913	7.27121	11.2042	8.72939	23.1625	26.0161	6.92524	5.4053	5.98133	9.07618	13.1832	17.3788	12.0876	5.63254	3.85692	3.44271	9.16145	12.1096	15.764	20.2511	13.3268	11.6828	4.83614	1.3281	16.118	6.98708	2.51974	2.02847	10.1886	13.2668	12.3851	7.96361	12.2247	8.45835	8.27714	18.6672	31.4119	5.02227	3.87466	7.29924	11.2888	6.35625	5.34188	NA	blue
gene-368100	mrna-60873	223	Ec-18_004310.1	C2H2 zinc finger protein;GO:0046872;GO:0008270;GO:0005622;NA	CAM9298915.1 unnamed protein product [Saccharina latissima]						0	0.169706	0	1.9661	0.131599	2.85899	16.5185	15.0503	25.0923	10.0001	19.0794	49.7456	9.93763	2.5927	11.9834	7.32374	9.35409	7.62704	26.7063	41.6291	40.4694	0	0.204596	14.2204	8.64354	8.10359	13.0782	17.9884	8.24957	6.45939	16.9439	10.2655	6.02048	31.5671	18.7225	18.3792	0	0.11216	0.22934	10.998	4.96668	0.721026	11.4279	11.137	11.7879	15.3615	9.08376	1.06255	0.531611	9.95744	0.871835	20.7991	4.86986	9.00979	4.74906	12.7271	10.2298	6.05182	7.14335	6.14335	68.4779	0	0.253723	3.8935	0.794223	1.0925	33.3633	16.3874	14.6594	0	0.163304	0	0.470452	1.66861	33.3813	4.05895	0	2.81038	4.52188	3.07647	13.633	6.52714	20.0692	10.6687	8.59311	6.80224	10.3692	35.2696	55.7308	26.0421	11.4541	14.0327	7.20541	2.21551	4.6632	3.28326	1.81595	0.668611	3.91807	NA	blue
gene-368110	mrna-60874	652	Ec-20_000260.1	expressed unknown protein;n/a;n/a;n/a;IPR001849: Pleckstrin homology domain; SSF50729:	CAM9976120.1 unnamed protein product [Laminaria digitata]						0.374266	0.098228	0.0471931	6.58919	11.0955	6.90344	9.06674	11.9011	12.8652	19.665	14.2486	21.4121	23.2381	20.324	19.8409	18.8092	17.6708	15.6789	19.6687	19.4799	13.1688	2.22967	1.26317	1.87576	21.6021	29.1411	36.6165	13.7436	15.372	23.3205	27.6847	16.0387	19.1584	7.94572	12.5051	23.0137	15.5875	20.5145	15.0886	7.19502	10.1534	13.6794	10.8787	9.0207	6.86398	10.6019	11.2372	15.2216	16.9749	10.4504	7.60305	14.3134	19.041	16.0715	10.1411	10.2028	11.5461	10.7155	9.62939	9.32569	6.59825	16.8338	14.0739	18.2022	18.2656	23.2465	11.4015	31.7693	20.8925	11.5368	17.6441	2.32593	24.7433	15.039	27.4765	9.82742	7.82564	5.7166	25.5799	23.7426	19.137	20.8063	20.0672	9.35884	8.51169	13.0701	14.5618	17.4331	30.0404	15.6235	7.19721	7.09949	16.1153	11.2067	7.02894	6.17979	13.2087	10.105	5.43558	NA	blue
gene-368110	mrna-60875	289	Ec-20_000260.1	expressed unknown protein;n/a;n/a;n/a;IPR001849: Pleckstrin homology domain; SSF50729:	CAM9145315.1 unnamed protein product [Macrocystis pyrifera]						0.408642	0	0.188935	1.06868	0.203296	2.47601	0	0.0572662	0	0.396115	3.47416	0	7.57361	4.15362	0	4.00257	3.89534	1.33254	2.66172	0.362308	0.81647	0	0	0	8.30668	3.09196	3.23875	0.18526	0.335373	1.871	5.37417	4.65773	0.905903	0.750241	2.98063	0	6.13924	4.50495	4.78293	1.65995	1.79573	3.15594	5.91246	2.75927	4.26549	1.35604	2.47638	3.14613	8.31514	2.18802	5.79139	2.59122	2.23341	1.58165	3.35737	1.75274	6.00522	1.47927	1.0164	5.19286	0	0	8.23115	2.77606	3.06735	11.573	1.57205	12.4144	13.6373	0.0536433	0.252277	3.93452	0.290707	0.0920614	9.24006	2.45897	0.187042	0	8.66206	2.97039	7.73662	0.876811	1.10726	2.52714	0.770417	2.95096	2.1008	3.5534	7.63587	4.40335	0.358676	0.160579	0.219692	1.63689	2.02608	1.8034	1.4728	3.01259	3.38665	NA	blue
gene-368150	mrna-60880	138	Ec-16_003040.1	Quinonprotein alcohol dehydrogenase-like superfamily;n/a;n/a;n/a;IPR001680: WD40 repeat; IPR020683: Ankyrin repeat-containing domain; IPR019775: WD40 repeat, conserved site; SSF141571: ; IPR011047: Quinonprotein alcohol dehydrogenase-like superfamily; IPR015943: WD40/YVTN repeat-like-containing domain; PTHR24133: ; PF13637: Ankyrin repeats (many copies); IPR002110: Ankyrin repeat; IPR017986: WD40-repeat-containing domain	CAM9730580.1 unnamed protein product [Feldmannia mitchelliae]		AT5G07270.1	XB3 ortholog 3 in Arabidopsis thaliana;hypothetical protein;		GO:0005515(InterPro);	0	0	0	10.6787	9.96738	3.35077	15.8631	6.45171	5.80339	0	20.3419	0	0	2.47595	13.9699	13.1383	16.6471	16.2418	9.71815	0	10.7072	0	0	16.8365	7.77442	17.7791	31.3724	11.7242	0.874624	9.23831	11.8718	29.9624	14.2381	1.56525	6.33372	7.25647	2.5617	0	1.29355	0.407434	4.76826	1.54926	11.8141	5.75674	0.684555	14.5701	5.68322	14.2693	5.14019	10.3749	5.33889	8.03198	9.44191	14.6514	6.2263	3.33881	4.12133	10.3698	6.51313	9.52647	3.0904	3.4077	34.1414	9.41163	9.21528	4.77872	17.1019	15.4895	12.4154	22.4954	33.9484	0	8.94602	18.0546	7.89472	2.82163	2.14628	5.69354	9.32744	3.40846	3.13856	0	0	2.75084	10.6332	20.7225	18.9015	5.89284	7.16892	6.05497	3.99102	6.19788	14.3617	9.93482	2.97461	11.8754	7.16974	0.897896	4.35968	NA	brown
gene-368150	mrna-60881	205	Ec-16_003040.1	Quinonprotein alcohol dehydrogenase-like superfamily;n/a;n/a;n/a;IPR001680: WD40 repeat; IPR020683: Ankyrin repeat-containing domain; IPR019775: WD40 repeat, conserved site; SSF141571: ; IPR011047: Quinonprotein alcohol dehydrogenase-like superfamily; IPR015943: WD40/YVTN repeat-like-containing domain; PTHR24133: ; PF13637: Ankyrin repeats (many copies); IPR002110: Ankyrin repeat; IPR017986: WD40-repeat-containing domain	CAM9730580.1 unnamed protein product [Feldmannia mitchelliae]	MDB4342072.1 ankyrin repeat domain-containing protein [bacterium]	AT2G03430.1	Ankyrin repeat family protein;		GO:0005515(InterPro);	0.137638	0.529814	0.286365	20.6592	22.2882	16.7694	27.8371	16.0285	17.2722	3.70236	35.1614	2.24168	3.82639	23.0087	16.9148	36.5883	43.4554	43.6186	31.3219	10.6167	16.9715	19.7443	8.62296	30.8617	27.1416	51.0552	59.4914	28.7034	11.0559	31.4462	26.9281	50.3978	34.3265	7.95988	23.4529	18.5406	16.5303	3.93927	14.7673	7.64648	8.16526	20.4936	14.9777	13.3255	8.20572	37.2014	17.9746	30.9608	11.2546	19.5296	25.4831	16.645	20.3702	23.845	14.3552	6.69921	12.2557	17.3689	19.8436	22.617	30.2779	11.8758	59.557	20.1615	12.6456	5.72517	26.5786	32.2521	21.2961	31.6822	37.9821	0.463827	37.9299	21.3955	14.8942	15.4982	21.215	22.3733	16.0229	9.45452	9.88044	3.93151	10.3803	3.71932	22.0965	34.0362	28.6904	8.28586	14.6599	11.174	19.6314	14.157	39.847	18.2316	10.35	20.6713	20.6576	13.9158	14.2343	NA	brown
gene-368160	mrna-60882	394	Ec-20_000280.1	conserved unknown protein;n/a;n/a;n/a;SSF51197: ; G3DSA:2.60.120.620: ; IPR008775: Phytanoyl-CoA dioxygenase	CAM9500104.1 unnamed protein product [Pleurocladia lacustris]						0	0	0	0.0412947	0	0.0491304	0	0.0420435	0	0	0.0411396	0	0.15028	0	0.048196	0.0391813	0.230634	1.0813	0	0	0	0	0.116024	0	1.76688	0.110734	1.58521	0.0453379	0.307778	0.412092	0.185674	0.0814189	0.266038	1.37703	0.162096	0.104226	0.265135	2.60778	4.35689	2.72414	3.77537	2.8622	0.427966	0.238328	0.240894	0	1.03026	1.5064	0.301471	0.146036	0.197764	0	0.258903	0.464486	1.41504	0.391641	0.638129	0.608189	0.106603	0.723056	0.0453128	10.1147	0	0.50953	2.34205	2.12416	0.0824399	2.45731	3.034	0	0	0	0.42686	0.473125	15.5706	0.0451331	3.77635	0.0455352	0	4.47062	0.631117	0.241401	0.18065	0.48401	0.0435094	0.26421	0.240994	7.02376	0.140151	1.76337	0.438886	0.0589466	0.752703	0.273129	0.165278	0.0413756	0.0514902	1.13749	0.370315	NA	blue
gene-368170	mrna-60883	98	Ec-21_004140.1	Ankyrin repeat-containing domain;n/a;n/a;n/a;IPR002110: Ankyrin repeat; IPR020683: Ankyrin repeat-containing domain							0.399011	11.5195	0	3.29523	3.5731	2.94039	7.01735	5.03248	2.89129	4.35126	11.49	3.89916	4.19722	7.82175	4.61514	0.781645	1.47233	2.87619	6.49747	1.59196	2.05002	5.42092	9.25847	11.1629	10.2334	11.929	14.6827	13.9288	10.8064	25.2111	31.1146	31.1859	16.4527	31.207	70.8191	59.8827	16.9258	0.507551	5.18911	25.4564	27.4966	17.9455	32.1993	29.0026	32.6789	26.0182	32.4015	32.0554	24.0568	31.6585	24.4607	14.0965	23.2425	20.2005	39.7031	30.136	33.5619	71.585	47.6375	71.3363	12.2939	3.95245	10.9076	20.6686	28.7525	26.4849	39.6357	42.2481	32.4422	4.87124	0.738991	0.38418	19.1602	9.43861	16.2401	2.88122	1.91765	3.27025	8.59432	7.83102	21.089	2.24738	3.24349	1.60929	27.6021	31.4144	25.3847	35.4972	59.2744	48.9564	6.304	10.1132	12.8709	25.9363	11.87	20.4705	3.69793	6.05127	5.48794	NA	blue
gene-368190	mrna-60885	68	Ec-03_001110.1	SANT/Myb domain transcription factor;GO:0003677;NA							0	0.318555	0	0.273375	0	0.162624	0	0	0.218059	22.1404	0	0	0.746155	0.18025	0	0	0.305365	0	8.62457	3.74199	1.41726	0	0	0	3.7732	0.549803	0.374797	0.450212	0.611259	5.15308	0	0.269501	0.146767	0.911607	0.134137	0	0.175522	0.210534	0.215247	0.474582	0.19836	0.451145	1.01185	0.394439	0.598029	0	5.01503	0.16621	0.498943	0.16113	0.490955	0.899585	0.285662	0	0.453277	0.55558	0.576066	0.28759	0	0.435155	0.449963	0	0.714395	1.40547	2.68351	3.51554	0	1.33099	0.602562	0	0	0	0.529849	0.223724	8.98196	0.149393	0	0	0.33952	0.360927	1.30564	0.532699	0.298982	0	0.144018	0	0.957243	0.664258	0	0.486403	3.77712	0	0	0	0	0.547822	0.170436	0.836698	0	NA	blue
gene-368190	mrna-60886	532	Ec-02_004900.1	Immunoglobulin E-set;n/a;n/a;n/a;NON_CYTOPLASMIC_DOMAIN: Region of a membrane-bound protein predicted to be outside the membrane, in the extracellular region; IPR014756: Immunoglobulin E-set; SIGNAL_PEPTIDE: Signal peptide region; IPR017868: Filamin/ABP280 repeat-like; SIGNAL_PEPTIDE_N_REGION: N-terminal region of a signal peptide.; IPR013783: Immunoglobulin-like fold; SIGNAL_PEPTIDE_H_REGION: Hydrophobic region of a signal peptide.; SIGNAL_PEPTIDE_C_REGION: C-terminal region of a signal peptide.	CAM9373003.1 unnamed protein product, partial [Macrocystis pyrifera]						0	0.0713213	0	0.336633	0.470099	0.29128	0.22668	2.05643	0.0488211	3.82552	2.77441	1.54504	1.55919	0.0403561	0.85722	0.435552	0.717867	0.114477	4.64635	2.71051	0.444233	0.0592286	0.0859839	0	2.99898	1.51817	0.881088	0.167997	0.182473	3.05397	0	0.0603386	0.0328595	0.693938	0.240256	3.05101	0.0392977	0.0471365	0	0.371888	0.754985	0.252518	0.181234	0.264934	0.401679	0.0368904	1.52703	0.14885	0.781958	0.46898	0.14656	0.0805632	2.17453	0	0.947184	1.16096	1.67669	0.611693	1.38254	0.925557	0.402969	0	8.05061	0.755212	0.400539	1.5086	4.06284	1.12576	1.97864	0	0	0.0713579	0.237256	0.0500897	6.89476	1.47169	0.203535	0.0337456	0.0760152	0.242424	1.81239	0.238532	0.200817	0.23913	0.419176	1.05734	1.8217	0.0495736	1.19445	0.544505	0.845659	0.393162	0.55782	1.09303	0.081657	0.183978	0.0381589	0.655649	0.509668	NA	blue
gene-368200	mrna-60887	671	Ec-00_005250.3	Hypothetical protein;n/a;n/a;n/a;IPR017868: Filamin/ABP280 repeat-like; IPR013783: Immunoglobulin-like fold; CYTOPLASMIC_DOMAIN: Region of a membrane-bound protein predicted to be outside the membrane, in the cytoplasm.; SIGNAL_PEPTIDE_H_REGION: Hydrophobic region of a signal peptide.; TRANSMEMBRANE: Region of a membrane-bound protein predicted to be embedded in the membrane.; SIGNAL_PEPTIDE_N_REGION: N-terminal region of a signal peptide.; SIGNAL_PEPTIDE: Signal peptide region; SIGNAL_PEPTIDE_C_REGION: C-terminal region of a signal peptide.; NON_CYTOPLASMIC_DOMAIN: Region of a membrane-bound protein predicted to be outside the membrane, in the extracellular region; IPR014756: Immunoglobulin E-set; SignalP-TM: ; SignalP-noTM:	CAM9373003.1 unnamed protein product, partial [Macrocystis pyrifera]						0.130179	0.0417586	0.120376	0.340442	0.242862	0.788768	0.879279	4.59723	0	6.18322	7.08674	0.395769	2.21706	2.03205	2.6559	1.15607	1.50111	0.469185	2.47313	1.03877	0.668824	6.06872	0.201374	0.142822	4.69888	2.42644	1.64589	0.0196724	0.988251	6.17887	0.100707	0.0353282	0.0384785	1.1472	0.668182	6.55755	0.0230088	0.331181	0.0282162	0.466587	3.48434	0.325267	0.212225	0.206825	0.339709	0.237592	1.13074	0.544698	3.17215	1.33069	0.150168	0.0235849	2.0034	0	1.78257	2.33055	1.40961	1.47028	1.989	2.82366	0.550522	0.0226229	17.2312	1.25283	0.781718	0.998493	6.58192	1.91924	4.13372	0	0	0.04178	0.300979	0	8.49427	4.60214	0.327717	0.39516	0.267042	1.23014	2.32768	0.13966	0.156771	0.315022	1.03835	2.36164	2.99067	0.232203	1.48992	0.286926	0.533221	0.409237	2.28623	2.41766	0.741058	1.43625	1.1171	0.603244	0.550912	NA	blue
gene-368210	mrna-60888	158	Ec-27_005477.1	hypothetical protein;NA;PTHR12771: ; IPR006816: ELMO domain; mobidb-lite: consensus disorder prediction							0	0	0	0	0.185396	0.366161	0	0	0	0	3.47487	11.8152	0	0	0	0.292011	0.57296	0.38375	7.8889	2.80846	0.212737	0	0	0	0.283188	0.275093	0.140647	0.112632	20.9502	1.365	0.230634	0	0.110152	2.46306	0.503367	0.38839	0	0.474033	0.161548	0.890462	0.893245	1.01579	1.06318	0.444055	0.748059	0.494656	0	0.249488	0.561702	0.241864	0.368474	0.135032	3.75193	1.50009	1.70098	10.8414	2.01764	2.59013	0.529662	4.57233	0.112569	0	0	5.06325	2.90915	1.53912	0.409608	5.10571	0.301491	0	0.230064	0.478412	0.662775	0.167911	10.2723	0.336369	0.170572	0.113122	2.54818	0.541769	1.17591	0.999509	0.224393	1.20242	1.62134	0.525098	0.359217	0.664722	0.348176	1.64276	1.96256	1.02508	0.801396	1.62847	0.410596	0.102788	0.127916	1.88389	0.262847	NA	blue
gene-368220	mrna-60889	280	Ec-05_003390.1	Ribosomal protein L7Ae/L8/Nhp2 family;GO:0042254;GO:0030529;PTHR23105: ; IPR018492: Ribosomal protein L7Ae/L8/Nhp2 family; IPR001921: Ribosomal protein L7A/L8; IPR004037: Ribosomal protein L7Ae conserved site; IPR029064: 50S ribosomal protein L30e-like; IPR004038: Ribosomal protein L7Ae/L30e/S12e/Gadd45	CAM9154379.1 unnamed protein product, partial [Saccharina latissima]		AT2G47610.1	Ribosomal protein L7Ae/L30e/S12e/Gadd45 family protein;		GO:0003723(InterPro);	254.866	453.195	65.9054	730.066	563.229	629.434	790.924	611.747	719.438	317.639	220.793	421.184	484.181	545.017	492.263	448.986	416.21	456.283	420.973	365.78	363.169	623.963	623.998	513.236	520.533	462.615	288.409	561.026	436.883	385.477	550.388	444.353	411.364	485.08	343.554	458.651	424.057	354.862	625.79	410.038	419.086	414.982	424.979	417.515	425.734	551.882	496.232	565.523	420.068	466.129	579.34	701.101	421.866	514.962	353.548	506.799	567.974	290.308	359.492	455.715	717.917	579.647	509.586	326.606	338.211	325.713	343.194	268.551	377.441	205.335	376.346	358.816	651.263	463.649	468.626	785.682	549.66	576.013	326.58	299.808	375.932	623.358	576.823	752.035	470.816	384.398	372.097	563.81	531.831	510.52	609.536	591.296	839.504	413.883	639.295	329.02	765.486	865.303	796.591	NA	lightyellow
gene-368220	mrna-60890	194	Ec-05_003390.1	Ribosomal protein L7Ae/L8/Nhp2 family;GO:0042254;GO:0030529;PTHR23105: ; IPR018492: Ribosomal protein L7Ae/L8/Nhp2 family; IPR001921: Ribosomal protein L7A/L8; IPR004037: Ribosomal protein L7Ae conserved site; IPR029064: 50S ribosomal protein L30e-like; IPR004038: Ribosomal protein L7Ae/L30e/S12e/Gadd45	CAM9691104.1 unnamed protein product, partial [Ectocarpus sp. 3 AP-2014]		AT2G47610.1	Ribosomal protein L7Ae/L30e/S12e/Gadd45 family protein;		GO:0003723(InterPro);	167.247	190.531	0.883728	357.864	300.545	315.043	571.096	445.179	381.826	135.023	156.211	204.734	218.055	254.302	308.591	264.475	233.115	255.465	184.286	156.757	166.262	366.734	335.59	239.323	356.946	281.84	205.864	281.913	164.907	265.97	339.944	333.081	287.783	266.085	259.857	290.509	310.384	136.155	291.041	176.18	216.666	167.48	210.14	222.633	215.246	297.159	248.554	331.744	181.263	257.874	285.692	318.156	289.206	372.197	220.581	254.147	255.48	215.048	236.859	289.481	482.467	412.385	346.276	142.967	178.91	131.805	228.406	206.368	234.757	141.702	126.26	123.457	347.927	273.976	87.5712	430.449	184.161	256.959	131.677	131.469	192.874	93.4307	203.712	93.9215	328.478	219.5	236.906	282.446	299.012	276.996	194.471	278.186	361.2	267.539	285.533	241.526	232.828	89.3783	326.674	NA	brown
gene-368220	mrna-60891	78	Ec-05_003390.1	Ribosomal protein L7Ae/L8/Nhp2 family;GO:0042254;GO:0030529;PTHR23105: ; IPR018492: Ribosomal protein L7Ae/L8/Nhp2 family; IPR001921: Ribosomal protein L7A/L8; IPR004037: Ribosomal protein L7Ae conserved site; IPR029064: 50S ribosomal protein L30e-like; IPR004038: Ribosomal protein L7Ae/L30e/S12e/Gadd45	CAN0485272.1 unnamed protein product, partial [Laminaria digitata]		AT3G62870.1	Ribosomal protein L7Ae/L30e/S12e/Gadd45 family protein;			1794.16	2785.04	940.009	3629.18	2663.06	2900.93	3236.89	2616.94	3591.25	1979.01	922.889	2266.2	2931.63	2867.31	2295.39	1933.79	1877.06	2077.77	2608.02	2189.35	2091.26	2807.55	3374.11	2777.16	2442.67	2148.61	1137.53	2840.82	2751.71	1652.93	2722.98	1909.08	1630.02	2552.97	1342.22	1884.21	1787.34	2514.4	3633.78	2449.72	2135.88	2433.8	2176.91	2210.69	2446.72	2845.38	2508.21	2657.37	2252.6	2200.64	2946.22	4247.16	2010.36	2036.45	1727.8	2833.96	3289.98	1253.44	1562.01	1905.43	3027.26	2369.8	2227.61	1984.01	1705.61	1906.13	1482.4	1000.1	1551.06	941.989	2489.37	2416.39	3040.17	2146.84	2144.95	3593.54	3543.19	3063.16	1931.37	2022.55	1889.83	4527.71	3432.53	5262.9	2011.89	1760.2	1629.29	3071.25	2704.54	2486.25	3702.66	3183.88	4574.51	1880.84	3527.42	1357.85	4811.53	6207.04	4561.98	NA	lightyellow
gene-368230	mrna-60892	105	Ec-28_003660.1	Notch domain;GO:0016020;GO:0030154;TRANSMEMBRANE: Region of a membrane-bound protein predicted to be embedded in the membrane.; NON_CYTOPLASMIC_DOMAIN: Region of a membrane-bound protein predicted to be outside the membrane, in the extracellular region; IPR000800: Notch domain; SignalP-noTM: ; SIGNAL_PEPTIDE_C_REGION: C-terminal region of a signal peptide.; SIGNAL_PEPTIDE_H_REGION: Hydrophobic region of a signal peptide.; CYTOPLASMIC_DOMAIN: Region of a membrane-bound protein predicted to be outside the membrane, in the cytoplasm.; SIGNAL_PEPTIDE_N_REGION: N-terminal region of a signal peptide.; SIGNAL_PEPTIDE: Signal peptide region	CAN0296426.1 unnamed protein product [Laminaria digitata]						0.372661	26.8969	0	2.76986	1.52952	0.732322	13.9628	6.11019	17.1841	0	0.766514	7.04055	16.2402	0	0.359197	2.19009	1.03133	2.68626	0.303419	0.495611	13.0833	4.16948	0	0	13.593	19.3941	7.8059	0.168948	0.229382	2.0475	3.63249	0.151701	1.98273	2.2578	5.58737	10.6807	10.8681	8.05856	10.1775	3.20567	5.35947	6.09472	2.73391	10.2133	7.40578	3.70993	1.355	3.36808	0	5.80472	8.84336	2.43058	12.2206	3.80791	16.1593	4.58674	14.9162	1.61883	6.55457	2.93936	4.89677	24.6744	0	9.81003	39.2737	5.93661	0.768013	2.99682	1.58283	0	12.0784	1.79405	16.7019	14.6083	18.0568	0.840923	1.79102	0.509049	12.6135	7.7202	13.8168	1.49927	7.06838	1.20242	3.89122	11.0271	8.44159	15.2055	4.70037	12.8682	1.63547	1.97694	7.01222	12.6206	6.77483	5.08803	17.6524	12.0098	2.36563	NA	blue
gene-368260	mrna-60895	130	Ec-05_006370.2	Histone deacetylase domain;n/a;n/a;n/a;IPR000286: Histone deacetylase superfamily; IPR023801: Histone deacetylase domain; IPR001471: AP2/ERF domain; PTHR10625:SF104: ; SSF52768: ; Coil: ; IPR002857: Zinc finger, CXXC-type							0.301543	0	0	0	0	0	0	0	0	0	0	0	0	0	0	0	0	0	0	0	0	0.240984	0	0	0	0	1.02425	0	1.29925	0.414189	0	0	0	0.166084	3.54355	0	0.159891	0	0	0.432315	0.180694	0.205483	3.50259	5.38967	0.181589	0	0.182735	8.17596	0	0.293559	0	0	0	0	0	0.8435	6.12223	0	0	0.991004	0.27326	0	0	0.256061	1.90129	0	0	0.673586	4.39119	0	0	0	0	0	12.0782	0	0	0	0.618566	0	0.951492	0	0.272354	0.972945	0	1.434	0.145332	0.2017	0	0.443085	0	0	0	0	0	4.61607	0	1.52437	0	NA	blue
gene-368270	mrna-60896	1097	Ec-03_003010.1	P-loop containing nucleoside triphosphate hydrolase;GO:0005524;GO:0006810;GO:0016021;GO:0042626;GO:0055085;IPR003593: AAA+ ATPase domain; TRANSMEMBRANE: Region of a membrane-bound protein predicted to be embedded in the membrane.; IPR003439: ABC transporter-like; NON_CYTOPLASMIC_DOMAIN: Region of a membrane-bound protein predicted to be outside the membrane, in the extracellular region; IPR017871: ABC transporter, conserved site; TMhelix: Region of a membrane-bound protein predicted to be embedded in the membrane.; G3DSA:1.20.1560.10: ; PTHR24223: ; CYTOPLASMIC_DOMAIN: Region of a membrane-bound protein predicted to be outside the membrane, in the cytoplasm.; IPR027417: P-loop containing nucleoside triphosphate hydrolase; IPR011527: ABC transporter type 1, transmembrane domain	CAN0037353.1 unnamed protein product [Pleurocladia lacustris]	CAB1119166.1 ABC [Ectocarpus sp. CCAP 1310/34]	AT1G30400.2	ATP-binding cassette C1;ARABIDOPSIS THALIANA MULTIDRUG RESISTANCE-ASSOCIATED PROTEIN 1;Arabidopsis thaliana ATP-binding cassette C1;multidrug resistance-associated protein 1;		GO:0140359(InterPro);GO:0016020(PANTHER)|GO:0042626(PANTHER)|GO:0055085(PANTHER);GO:0005524(InterPro)|GO:0016887(InterPro);GO:0005524(InterPro)|GO:0016020(InterPro)|GO:0055085(InterPro)|GO:0140359(InterPro);GO:0005524(InterPro)|GO:0016020(InterPro);	0.0208491	0.722297	2.13998	0.318537	0.49009	0.235583	0.613774	0.902819	0.39829	1.39449	0.351648	0.285234	0.125321	2.45221	0.0200958	2.41788	1.63481	2.20062	0.831787	0.235685	1.30326	0.033324	0.120944	6.10733	0.332711	0.727201	1.08588	0.434793	0.949652	0.5823	0.803222	0.568636	1.11851	1.60767	0.946229	0.738788	1.38189	2.904	4.08068	5.35048	3.31077	5.32778	2.1031	2.42222	5.02215	1.38025	2.76699	3.16148	4.98091	2.35447	2.58715	1.66578	3.42749	3.57325	2.65507	3.30096	3.04776	2.03778	3.82263	1.24705	4.04323	0.760874	1.9498	6.47982	8.24428	3.63501	2.32026	1.22952	0.961441	0.0410535	5.96583	1.02378	0.355968	0.169093	10.6813	0.752747	0.787294	0.607563	2.24535	4.97842	3.56897	0.972991	1.41232	1.83313	0.952437	1.77366	1.91926	1.53404	1.84079	1.73091	0.786891	0.786508	0.594068	1.04773	1.0452	0.759087	1.91077	2.09476	1.2904	NA	blue
gene-368270	mrna-60897	1098	Ec-02_004150.1	ABC membrane transporter;GO:0006810;GO:0005524;GO:0042626;GO:0016021;GO:0016887;IPR003593: AAA+ ATPase domain; IPR003439: ABC transporter-like; NON_CYTOPLASMIC_DOMAIN: Region of a membrane-bound protein predicted to be outside the membrane, in the extracellular region; IPR011527: ABC transporter type 1, transmembrane domain; SIGNAL_PEPTIDE_C_REGION: C-terminal region of a signal peptide.; SIGNAL_PEPTIDE_N_REGION: N-terminal region of a signal peptide.; SIGNAL_PEPTIDE: Signal peptide region; TMhelix: Region of a membrane-bound protein predicted to be embedded in the membrane.; IPR017871: ABC transporter, conserved site; G3DSA:1.20.1560.10: ; TRANSMEMBRANE: Region of a membrane-bound protein predicted to be embedded in the membrane.; PTHR24223: ; SIGNAL_PEPTIDE_H_REGION: Hydrophobic region of a signal peptide.; IPR027417: P-loop containing nucleoside triphosphate hydrolase; CYTOPLASMIC_DOMAIN: Region of a membrane-bound protein predicted to be outside the membrane, in the cytoplasm.	CAM9684171.1 unnamed protein product [Chordaria linearis]	CAB1119166.1 ABC [Ectocarpus sp. CCAP 1310/34]	AT2G36910.1	P-GLYCOPROTEIN 1;ATP-binding cassette B1;ARABIDOPSIS THALIANA P GLYCOPROTEIN1;ATP binding cassette subfamily B1;		GO:0140359(InterPro);GO:0016020(PANTHER)|GO:0042626(PANTHER)|GO:0055085(PANTHER);GO:0005524(InterPro)|GO:0016887(InterPro);GO:0005524(InterPro)|GO:0016020(InterPro)|GO:0055085(InterPro)|GO:0140359(InterPro);GO:0005524(InterPro)|GO:0016020(InterPro);	0.0359437	0.899336	3.39018	0.0593682	0.348694	0.0353167	0.755815	0.0151112	0.0710327	0.130656	0.0295725	0.18733	0.0810201	2.6031	0.0173225	0.661874	0.530523	0.0740265	0.351182	0.406319	1.44658	0	0	8.1925	0.286795	0.935292	0.36627	0.114067	0.884969	0.329141	0.567245	0.0585268	0.0637457	0.930463	0.247607	0.224765	0.0571765	2.62896	2.43072	2.21587	3.66157	2.62081	0.571325	1.19923	3.54984	0.196805	1.17623	0.956521	2.46505	0.612362	0.675255	1.62149	0.124073	0.133556	1.95233	1.26686	1.85569	0.546483	2.95025	0.25988	4.41356	0.730827	0.387858	9.70609	8.06162	3.91273	1.21485	0.433572	0.654282	0.0141552	6.92325	0.103823	0.575329	0.0971712	9.96192	0.162217	1.06115	0.180028	1.03226	0.940578	3.20403	0.954399	1.33104	1.7976	0.265847	0.721711	0.675615	0.67319	1.10821	0.924269	1.38815	0.36017	0.251212	0.726438	0.178211	0.803041	0.407143	1.20379	0.133098	NA	blue
gene-368270	mrna-60898	1859	Ec-27_005310.1	conserved hypothetical protein;GO:0005524;GO:0006810;GO:0016021;GO:0016887;GO:0042626;IPR003593: AAA+ ATPase domain; SignalP-TM: ; NON_CYTOPLASMIC_DOMAIN: Region of a membrane-bound protein predicted to be outside the membrane, in the extracellular region; IPR003439: ABC transporter-like; SIGNAL_PEPTIDE_C_REGION: C-terminal region of a signal peptide.; SIGNAL_PEPTIDE_N_REGION: N-terminal region of a signal peptide.; SIGNAL_PEPTIDE: Signal peptide region; IPR011527: ABC transporter type 1, transmembrane domain; TRANSMEMBRANE: Region of a membrane-bound protein predicted to be embedded in the membrane.; TMhelix: Region of a membrane-bound protein predicted to be embedded in the membrane.; IPR017871: ABC transporter, conserved site; Coil: ; G3DSA:1.20.1560.10: ; SIGNAL_PEPTIDE_H_REGION: Hydrophobic region of a signal peptide.; PTHR24223: ; IPR027417: P-loop containing nucleoside triphosphate hydrolase; CYTOPLASMIC_DOMAIN: Region of a membrane-bound protein predicted to be outside the membrane, in the cytoplasm.	CAM9224325.1 unnamed protein product, partial [Sphaerotrichia firma]	CAB1119166.1 ABC [Ectocarpus sp. CCAP 1310/34]	AT2G34660.3	ATP-binding cassette C2;Arabidopsis thaliana ATP-binding cassette C2;multidrug resistance-associated protein 2;		GO:0140359(InterPro);GO:0016020(PANTHER)|GO:0042626(PANTHER)|GO:0055085(PANTHER);GO:0005524(InterPro)|GO:0016887(InterPro);GO:0005524(InterPro)|GO:0016020(InterPro)|GO:0055085(InterPro)|GO:0140359(InterPro);GO:0005524(InterPro)|GO:0016020(InterPro);	0.0424754	0.572257	2.0915	0.105235	0.237726	0.396477	0.462821	0.0357144	0.223842	0.21616	0.0349464	0.3874	0.223401	1.83874	0.061411	0.615735	0.76407	0.0984134	1.29687	0.310689	0.927465	0.118807	0.0246395	4.87558	0.254184	0.634933	0.24046	0.163679	0.758195	0.340333	0.256301	0.060517	0.103578	1.57914	0.421692	0.343078	0.259006	1.59387	2.6929	3.19704	2.48164	1.38933	0.480393	0.544086	2.85203	0.232568	0.797946	1.26897	1.53652	0.754653	0.661469	0.969617	0.128292	0.187418	1.42497	0.962406	1.24429	0.62734	1.8677	0.293146	2.66554	0.431816	2.76531	7.97121	7.65188	3.58998	1.29555	0.578778	0.631429	0.00836373	4.05135	0.163586	0.43059	0.330134	9.06926	0.115016	1.26857	0.154722	1.41588	1.18097	2.56327	0.871507	1.32356	1.83303	0.129359	0.931413	0.511787	0.554025	0.699441	1.68515	1.45399	0.475694	0.331114	0.54523	0.304194	0.474485	0.295238	1.04677	0.179754	NA	blue
gene-368280	mrna-60900	495	Ec-02_004150.1	ABC membrane transporter;GO:0006810;GO:0005524;GO:0042626;GO:0016021;GO:0016887;IPR003593: AAA+ ATPase domain; IPR003439: ABC transporter-like; NON_CYTOPLASMIC_DOMAIN: Region of a membrane-bound protein predicted to be outside the membrane, in the extracellular region; IPR011527: ABC transporter type 1, transmembrane domain; SIGNAL_PEPTIDE_C_REGION: C-terminal region of a signal peptide.; SIGNAL_PEPTIDE_N_REGION: N-terminal region of a signal peptide.; SIGNAL_PEPTIDE: Signal peptide region; TMhelix: Region of a membrane-bound protein predicted to be embedded in the membrane.; IPR017871: ABC transporter, conserved site; G3DSA:1.20.1560.10: ; TRANSMEMBRANE: Region of a membrane-bound protein predicted to be embedded in the membrane.; PTHR24223: ; SIGNAL_PEPTIDE_H_REGION: Hydrophobic region of a signal peptide.; IPR027417: P-loop containing nucleoside triphosphate hydrolase; CYTOPLASMIC_DOMAIN: Region of a membrane-bound protein predicted to be outside the membrane, in the cytoplasm.	CAM9224325.1 unnamed protein product, partial [Sphaerotrichia firma]	CAB1119166.1 ABC [Ectocarpus sp. CCAP 1310/34]	AT2G34660.3	ATP-binding cassette C2;Arabidopsis thaliana ATP-binding cassette C2;multidrug resistance-associated protein 2;		GO:0140359(InterPro);GO:0016020(PANTHER)|GO:0042626(PANTHER)|GO:0055085(PANTHER);GO:0005524(InterPro)|GO:0016020(InterPro)|GO:0055085(InterPro)|GO:0140359(InterPro);GO:0005524(InterPro)|GO:0016020(InterPro);	0	0	0.209127	0.0311286	0.0281279	0.296282	0.0288217	0	1.29115	0.054806	0	0	0	0	0.0363309	0.64978	1.32131	0	2.20963	0.100257	0	0.0602459	0	0.186091	0	0.0834729	0	0.068353	0.232009	0.172579	0.104974	0.0306875	0.0334239	0.332168	0	0.0785675	0.399727	0	0.833328	6.10645	0.0903473	0.102742	0.184347	0.134742	0.499372	0	0	0.340665	0.113627	0.0733899	0.0745385	0	0.0325276	0	0.206454	0.295226	0.306111	0.0327473	0.0401796	0.0991004	0	0	0	4.28902	0.339516	3.4026	0.0621446	0.101038	0	0	0.0698093	0.290334	0.321774	0.1019	8.71777	0.0340221	3.26075	0	0.695887	0.0821959	0.475746	0.424601	0	0.364854	0.131193	1.35433	0.072666	0.252125	0	1.05233	4.83026	0.311044	0.567401	0.205889	0.166119	0	0	0.905093	0.199392	NA	blue
gene-368510	mrna-60930	58	Ec-21_002410.4	Adaptor protein ClpS, core;GO:0030163;PTHR21497:SF24: ; IPR003769: Adaptor protein ClpS, core; Coil: ; IPR003126: Zinc finger, UBR-type; IPR014719: Ribosomal protein L7/L12, C-terminal/adaptor protein ClpS-like; PTHR21497:	MFG0300202.1 SLC13 family permease [Phycisphaerales bacterium JB047]	MFG0300202.1 SLC13 family permease [Phycisphaerales bacterium JB047]				GO:0005886(PANTHER);	0	0	0	0	0	0	1.28351	0.282275	5.08638	4.63724	0.552411	0.874825	1.51345	0	0	0	0.619382	0	2.18668	0.892941	0.862398	0	0	0	2.86998	5.20416	5.89162	5.17468	0	2.61303	0.155825	0	0	0	0	0.174941	0	0	0	0	0	0	0	0	0	0	0	0	0.50601	0	0	0	0	0.467776	0	0	0	0	0	0	0	0	0	0	0	0	0.138372	0.299966	0	0	6.21758	0.323234	2.86589	8.16817	11.4949	0.454527	0.230491	0.611435	0.688658	0	0	0	0	0	0	0	0	0	0	0	0	0	0	0.183375	0	0	0	0	0	NA	blue
gene-369180	mrna-61018	604	Ec-18_002130.1	Dihydroxyacetone/glycerone kinase;GO:0004371;GO:0006071;SSF82549: ; G3DSA:3.30.1180.20: ; IPR004006: Dak kinase; IPR004007: DhaL domain; G3DSA:3.40.50.10440:	CAM9382406.1 unnamed protein product [Laminaria digitata]	CBN77364.1 Dihydroxyacetone/glycerone kinase [Ectocarpus siliculosus]	AT3G17770.1	Dihydroxyacetone kinase;		GO:0004371(PANTHER)|GO:0005829(PANTHER)|GO:0019563(PANTHER);GO:0004371(InterPro)|GO:0006071(InterPro);	0	0	0.090564	1.02452	0.925756	0.769846	1.24815	3.01949	0.043011	0	0.0537194	7.69907	0	1.67101	3.83896	1.45813	1.92742	2.18516	0.318966	0.173669	0.0559093	0	0	0	1.15359	0.289189	0.591415	0.148004	0.321514	0.239157	0.272758	0.132894	0	0.503467	2.48704	0.340243	0.138484	0	0	0.187217	0.352131	0.266958	0.159666	0.311205	0.117958	0.812504	1.66183	1.37692	3.00163	0.127128	0.0968385	0	0.0563454	1.91054	1.66892	1.82642	0.871136	0.0850889	0.243601	1.63082	0.0295843	0.136161	13.6684	0.388112	2.11723	0.98235	0.592068	1.42934	0.990436	0	0.181389	6.91523	0.487715	7.85488	10.0393	0.147336	0.358626	0.0297296	3.34843	3.41718	1.80272	0.0525362	6.31008	1.00069	1.2499	1.86301	1.57343	1.13552	1.60132	2.78227	0.573092	0.0769717	0.386127	1.42659	0.143879	2.18812	0.70597	1.03147	0.898027	NA	blue
gene-369180	mrna-61019	603	Ec-18_002130.1	Dihydroxyacetone/glycerone kinase;GO:0004371;GO:0006071;SSF82549: ; G3DSA:3.30.1180.20: ; IPR004006: Dak kinase; IPR004007: DhaL domain; G3DSA:3.40.50.10440:	CAM9382406.1 unnamed protein product [Laminaria digitata]	CBN77364.1 Dihydroxyacetone/glycerone kinase [Ectocarpus siliculosus]	AT3G17770.1	Dihydroxyacetone kinase;		GO:0004371(PANTHER)|GO:0005829(PANTHER)|GO:0019563(PANTHER);GO:0004371(InterPro)|GO:0006071(InterPro);	0	0	0.0907141	1.02621	0.927287	0.73899	1.22521	2.9695	0.0430822	0	0.0538084	7.71181	0	1.63817	3.75076	1.38366	1.84012	2.12143	0.212996	0.173956	0.0560019	0	0	0	1.15549	0.289667	0.48132	0.14825	0.201278	0.239554	0.273209	0.133115	0	0.504301	2.49116	0.340806	0.138713	0	0	0.0937638	0.352714	0.2674	0.15993	0.31172	0.118154	0.813849	1.62496	1.31352	2.61228	0.127339	0.0969988	0	0.0564387	1.85295	1.67168	1.79285	0.758763	0.0852298	0.244004	1.50456	0.0296334	0.136387	13.4087	0.277682	1.944	0.752452	0.593049	1.43171	0.992077	0	0.181689	6.86371	0.488522	7.77949	9.50669	0.147579	0.35922	0	3.28691	3.35152	1.70253	0.0526231	6.32053	1.00234	1.19507	1.8661	1.57604	0.962417	1.60398	2.78689	0.516636	0.0385495	0.316445	1.42895	0.144116	2.16468	0.639792	1.03317	0.899513	NA	blue
gene-369180	mrna-61020	667	Ec-18_002130.1	Dihydroxyacetone/glycerone kinase;GO:0004371;GO:0006071;SSF82549: ; G3DSA:3.30.1180.20: ; IPR004006: Dak kinase; IPR004007: DhaL domain; G3DSA:3.40.50.10440:	CAM9382406.1 unnamed protein product [Laminaria digitata]	CBN77364.1 Dihydroxyacetone/glycerone kinase [Ectocarpus siliculosus]	AT3G17770.1	Dihydroxyacetone kinase;		GO:0004371(PANTHER)|GO:0005829(PANTHER)|GO:0019563(PANTHER);GO:0004371(InterPro)|GO:0006071(InterPro);	4.47426	0.474026	10.2485	4.01711	2.86408	4.75921	4.92782	3.4687	5.43507	6.98312	2.34718	9.33286	4.74968	3.10689	4.62912	6.44903	6.94852	7.05904	4.64556	4.53104	1.19507	0	0	0.101328	1.12294	1.88625	1.90553	2.58671	2.72875	1.22162	9.81232	1.93831	0.964581	2.26086	3.39326	3.74332	5.96375	4.41211	9.82249	1.82435	3.78801	2.12586	1.15436	4.86676	3.51015	3.84125	5.64671	2.34961	5.66119	1.71834	0.710272	2.65495	1.89515	3.10765	3.35376	6.20047	2.11922	0.748913	2.97542	4.20897	0.0743965	1.21983	22.6785	2.92798	3.91923	4.75903	1.08283	3.99784	2.2167	0	0.228071	7.43022	0.678937	8.37831	9.8916	2.26009	10.1458	3.60725	17.2197	15.7543	8.22479	3.50101	11.6045	3.04622	3.87538	3.9475	4.29306	6.17781	3.71049	4.16181	5.9448	4.66969	2.44958	2.84756	5.04277	2.53047	4.03673	7.85937	6.12343	NA	tan
gene-369190	mrna-61021	169	Ec-18_002100.1	expressed unknown protein;n/a;n/a;n/a;Coil:	CAM9563689.1 unnamed protein product [Desmarestia herbacea]						1.62655	1.11806	13.5367	2.39874	0.2601	0.114156	0	1.85609	4.59206	0.337863	0.191178	6.50931	5.5869	1.39181	0.111985	1.63869	1.71484	0.717839	7.94601	0.463541	16.9126	0	7.81796	0	6.75403	4.50263	1.84165	2.00154	7.15133	0.319169	6.14775	8.60765	2.36956	8.7028	3.57805	1.81629	0	19.3601	4.68394	2.66511	5.70889	14.726	5.68223	6.78359	3.63821	1.61927	5.35094	2.56679	9.45643	2.03593	3.33143	4.16773	1.60418	2.69811	2.75757	7.79989	3.63939	2.11971	5.44929	0.610925	0.210571	0.242286	0.334319	29.795	8.79066	7.8146	4.59725	0.519058	5.0757	0.640563	1.29106	3.35592	1.85967	0.471137	8.70688	0.943812	14.0392	0.634814	11.6782	4.56042	4.58255	3.17844	3.1481	6.18536	4.14491	3.80619	1.56788	3.73027	1.46541	9.38949	9.38184	3.97196	3.24802	1.65002	7.04052	0.961374	0.598195	3.81764	6.26892	NA	tan
gene-369190	mrna-61022	655	Ec-18_002100.1	expressed unknown protein;n/a;n/a;n/a;Coil:	CAM9622556.1 unnamed protein product, partial [Laminaria digitata]						0.421516	0.289743	3.50797	0.547028	0.067404	0.0295831	0	0.253158	0.912343	0.0875559	0.0495431	1.3338	1.49307	0.393472	0.058041	0.40107	0.416619	0.186025	2.05918	0.160167	4.07346	0	2.09585	0	1.51005	1.06683	0.545435	0.627888	1.96444	0.248135	1.56522	1.76491	0.533968	2.0563	0.829634	0.533444	0	4.67241	0.861425	0.690651	0.613426	3.32376	1.28846	1.75794	1.2692	0.389655	1.49614	0.786115	2.4506	0.46898	0.922869	1.08005	0.415719	0.81108	0.63216	1.85287	1.18765	0.497	1.28379	0.277058	0.0545687	0.0941814	0.0866374	6.34064	2.38655	1.91854	0.967978	0.161415	1.4615	0.165999	0.334574	0.869674	0.642568	0.162792	7.04139	0.0543524	4.09297	0.219346	2.96459	1.24748	1.28255	0.969036	0.870206	1.79721	1.17893	1.4	0.261199	0.845849	0.506342	1.99084	2.74839	1.20678	0.874083	0.49338	1.89087	0.348791	0.217028	1.40789	1.52901	NA	tan
gene-369230	mrna-61029	366			CAM9622556.1 unnamed protein product, partial [Laminaria digitata]						0.215271	7.76857	8.80838	1.73336	0.963859	0.528788	0.0823028	3.84635	4.32513	0.547761	1.59401	0.911574	8.49167	6.91596	5.29105	1.56031	2.08514	0.055419	3.94363	4.29439	5.34566	0	0	0.177132	7.66806	5.83992	8.10425	0.585563	6.16145	0	0.749403	3.68049	1.57484	5.39479	1.52656	5.10411	1.54096	11.98	5.2492	1.6203	9.73929	5.86775	6.05383	0.32064	5.96328	0.642919	4.95727	4.91803	6.97613	1.93853	1.6496	2.51557	1.81127	2.59961	0.93345	2.70977	1.81069	1.02864	1.37684	0.353738	0	4.54535	1.54861	11.5165	8.04698	2.95304	0.798567	0.769394	3.46141	0.0423884	2.79085	10.0525	0.172285	0.654714	7.16234	0.291458	1.77359	0	11.8126	15.7261	5.51905	10.6525	3.40258	3.03879	5.10436	2.95743	0.830016	3.31184	5.88295	3.95396	6.89661	2.85498	3.24052	0.999488	2.72762	1.20238	0.110837	1.7684	3.07467	NA	tan
gene-369230	mrna-61030	275	Ec-14_000820.1	Voltage Gated Calcium/Sodium Channel subunit alpha.;GO:0070588;GO:0005245;GO:0005891;NA							0.286247	10.1922	11.7126	2.30487	1.44186	1.33595	0.0547194	5.05436	5.75116	0.728363	2.47285	3.44991	17.8513	10.8328	8.48407	2.07475	3.23474	0.368456	7.45796	6.85235	7.10818	0	0	0.235535	11.1751	7.92387	10.6142	1.29771	9.60247	0.13106	0.996488	6.87488	1.84026	9.5384	2.37786	7.45821	2.04903	19.48	9.02737	3.0779	13.2934	8.58265	9.3623	0.255814	7.58467	0.854895	8.32639	6.75515	13.1594	3.55302	2.05197	6.37879	3.82883	3.39024	1.76383	3.36299	1.90955	1.18128	1.67823	0.376294	0	14.0281	2.05921	16.2859	12.2471	3.16667	1.65178	1.02307	5.81846	0.0563643	3.57848	13.0913	0.152727	0.580386	6.56497	0.25837	5.0115	0.0651681	16.2946	20.2869	7.11291	15.086	3.61956	3.34802	6.84958	4.68877	1.24165	4.49952	9.02609	6.6246	12.3111	4.13373	5.61702	2.11082	5.67694	1.59881	0.515836	1.3566	4.16414	NA	tan
gene-369230	mrna-61031	55	Ec-18_003460.1	MutL protein homolog 1;GO:0005524;GO:0006298;GO:0030983;Coil: ; IPR014721: Ribosomal protein S5 domain 2-type fold, subgroup; IPR020568: Ribosomal protein S5 domain 2-type fold; IPR003594: Histidine kinase-like ATPase, C-terminal domain; IPR002099: DNA mismatch repair protein family; IPR013507: DNA mismatch repair protein, C-terminal; IPR014762: DNA mismatch repair, conserved site; PTHR10073: ; IPR011186: DNA mismatch repair protein Mlh1/HexB; PF13589: Histidine kinase-, DNA gyrase B-, and HSP90-like ATPase	CAM9622556.1 unnamed protein product, partial [Laminaria digitata]						0	0	0	0	0	0.68093	0	0	0	0	1.99562	0	15.1006	13.2078	3.67389	0	0	0	1.69276	0	0	0	0	0	5.52961	0.383683	1.96165	0	5.54541	0.317303	0	1.41055	0	6.48893	0.842476	4.69475	0.367468	14.5453	6.30887	0	6.64449	12.7508	8.04983	0	6.67742	0	9.23938	0.34797	1.56685	4.04803	0	0	5.08344	0.32188	0.948965	3.48943	1.60805	0.602091	0	0.911029	0	0	0	7.06189	0.624232	2.45334	0	0	1.26151	0	0	0	0	0	9.40217	0	0	0.315551	0.710809	3.0225	4.92021	1.67286	0	0	2.71362	2.19712	0.668017	3.70845	5.34175	2.5458	6.08281	0	5.2161	0.757094	3.05426	0	0	1.31377	2.19962	NA	blue
gene-369230	mrna-61032	191							putative TE gene model		0.378614	25.8691	15.4921	4.3775	1.69522	0.0930026	0	9.7892	11.5975	0.963395	1.47965	0.246656	10.0989	10.6175	8.9409	3.70845	4.27852	0	10.0187	7.93055	11.5093	0	0	0.311539	13.2707	14.3587	17.04	0.514939	4.5444	0.0866755	1.4059	4.70078	2.60194	6.15175	2.83831	7.59595	3.21211	18.903	9.60153	2.84976	20.7594	3.61204	7.29113	0.338361	11.5141	1.8846	8.71877	11.7865	7.27612	3.13303	3.93078	4.93881	0	6.33066	1.12329	3.28319	2.19629	3.04268	2.21976	0.373289	0	0.39478	2.72368	19.4512	11.5952	3.51835	0.936339	1.26862	6.08786	0.149105	4.73321	27.5228	0.101004	0.767668	4.76974	0	0.77984	0	25.0475	37.7728	8.06412	18.5832	4.78753	2.74865	10.46	5.00143	1.36858	3.67217	12.8673	6.25876	6.31407	5.46763	2.44259	1.9647	2.29435	3.05459	0	0.956991	4.80683	NA	tan
gene-369240	mrna-61033	356	Ec-18_002090.1	S-adenosyl-L-methionine-dependent methyltransferase;n/a;n/a;n/a;IPR029063: S-adenosyl-L-methionine-dependent methyltransferase; PTHR10108: ; PF12847: Methyltransferase domain; IPR027625: Putative 4-mercaptohistidine N1-methyltranferase, OvoA C-terminal domain; SignalP-TM:	CAM9696023.1 unnamed protein product [Saccharina latissima]						0	0	0	2.69572	4.16985	0.76104	2.41134	0.558225	1.82225	1.68931	4.916	3.09966	2.49415	2.16906	3.30622	2.81787	2.60288	3.1904	1.26127	3.53174	0.0947484	0	0.128373	0	2.52251	3.92066	3.82111	1.85606	3.81404	4.2556	5.23868	7.34195	2.64919	5.97251	7.89143	3.51727	7.21658	1.126	2.94995	9.91481	5.50334	2.48825	8.32041	3.42805	5.19745	8.53697	5.16318	4.16687	5.83731	6.19394	7.71317	1.44337	1.71878	9.25069	4.24242	3.0333	3.33771	2.64364	4.42312	6.40017	5.76564	0.0576872	4.29838	4.88597	3.18936	4.21088	3.69421	1.63133	2.7527	0	0	0	1.47593	0.747838	10.2224	0.998742	0.379847	1.91452	0.567452	4.34325	3.49147	1.06838	0.19988	0.446273	2.88844	1.63707	3.57305	0.814145	4.88471	5.52801	0.582722	3.52193	2.32	7.01107	2.86497	2.79256	0.968506	2.23744	0.526799	NA	blue
gene-369240	mrna-61034	289	Ec-25_001940.2	Putative Heat Shock transcription factor;GO:0003700;GO:0005634;GO:0006355;GO:0043565;IPR000232: Heat shock factor (HSF)-type, DNA-binding; IPR027725: Heat shock transcription factor family; IPR011991: Winged helix-turn-helix DNA-binding domain; Coil:	CAM9696023.1 unnamed protein product [Saccharina latissima]						0	0	0.728121	1.40895	3.13387	1.09605	0.75262	0.0551733	0.345802	0.0954097	4.21099	4.18932	0.197212	0.0714611	3.41536	2.36519	2.11862	2.83796	2.13704	1.48354	0.112376	0	0.304514	0	2.61784	2.76098	3.49187	0.951945	3.8774	5.40786	4.9341	6.3573	1.57103	4.9152	10.6359	4.24004	6.54117	0.166936	1.28004	13.641	7.15635	2.86175	6.33824	1.79835	5.29507	8.6228	4.93083	2.76758	5.24193	7.79347	3.3738	0.427975	2.71806	7.37545	4.97181	3.23052	3.34964	3.59154	5.38593	5.69317	4.28138	0	9.53529	4.792	2.60062	5.11044	3.57012	2.34524	4.61853	0	0	0	2.45072	0.798273	19.4157	1.7176	0.991136	1.19511	0.80763	5.86677	4.24458	1.58394	0.3556	1.0586	3.65421	1.04016	4.23781	1.0534	4.50605	6.1708	2.07341	5.18279	3.31607	4.94627	5.49462	1.46601	1.01355	2.07321	0.347116	NA	blue
gene-369240	mrna-61035	234	Ec-18_002090.2	S-adenosyl-L-methionine-dependent methyltransferase;n/a;n/a;n/a;IPR027625: Putative 4-mercaptohistidine N1-methyltranferase, OvoA C-terminal domain; PTHR10108:SF894: ; PTHR10108: ; IPR029063: S-adenosyl-L-methionine-dependent methyltransferase; PF12847: Methyltransferase domain	CAM9696023.1 unnamed protein product [Saccharina latissima]						0	0	0	11.7304	11.6031	5.36776	7.58342	2.75609	5.75798	8.43219	11.8246	9.3082	8.33576	12.2652	13.8528	9.02252	7.36558	8.30861	4.65329	8.49496	2.01511	0	0.390038	0	5.3649	8.84103	8.75482	6.70614	7.75995	10.467	12.4056	19.4332	9.46508	15.5539	18.0505	12.3508	26.7391	7.05604	10.3837	23.1353	14.5048	5.84185	16.6478	9.9147	11.5398	21.336	13.2425	11.985	19.2556	16.6917	22.5207	7.67442	4.49684	21.5482	13.5803	6.01865	8.67831	7.00988	8.51122	15.5786	18.8125	0.175271	9.43205	13.5604	10.1444	7.14079	10.6698	4.13038	9.68942	0	0	0	5.56054	4.20348	11.0768	4.09655	0.230818	4.82188	0.517226	7.88101	10.7407	3.65182	0.151824	0.271183	8.70281	4.5298	9.96483	3.26068	13.0744	10.2503	0.442621	9.90806	8.67553	22.0363	7.223	6.67644	3.80808	4.56742	1.68949	NA	blue
gene-369250	mrna-61037	751	Ec-01_009060.2	XPG-I domain;GO:0004518;IPR029060: PIN domain-like; IPR006086: XPG-I domain; IPR006084: XPG/Rad2 endonuclease; IPR008918: Helix-hairpin-helix motif, class 2; IPR006085: XPG N-terminal; IPR020045: 5'-3' exonuclease, C-terminal domain; IPR032641: Exonuclease 1; G3DSA:1.10.150.20: ; IPR019974: XPG conserved site							0	0.0474486	0.102584	0.101798	0.0551908	0.0242228	0	0.0518218	0.0649593	0.842373	0.0101415	0	0.0740929	0.0268481	0	0.0482939	0.079597	0.0507729	0.0602168	0.0491796	0.0633299	0.0394036	0.0572033	0.0202853	10.6081	18.1665	25.7776	2.8053	3.49013	4.594	12.5873	7.97824	6.98452	6.27318	11.5582	5.0616	0.339871	0.203833	1.20228	1.59049	0.871596	0.503984	0.572715	1.07222	0.905608	0.478577	0.194216	1.00265	0.594537	0.276002	4.27795	0.0669964	0.0425492	0.217555	0.911455	0.68961	0.90095	0.0749639	0.394189	0.356489	0.167554	0.0385582	0.088674	1.31887	1.35455	1.04728	0.29468	0.143181	0.134626	2.39804	2.2601	5.0084	5.02462	4.49869	15.4491	2.05831	3.89298	0.134701	0.480428	0.698878	0.836242	0.357054	0.155866	0.696009	9.63171	8.72769	6.59436	3.14962	7.16905	6.97327	1.47141	1.48219	0.304837	0.201991	0.380273	0.0509987	0.177703	1.33973	0.130412	NA	blue
gene-369250	mrna-61038	774	Ec-01_009060.2	XPG-I domain;GO:0004518;IPR029060: PIN domain-like; IPR006086: XPG-I domain; IPR006084: XPG/Rad2 endonuclease; IPR008918: Helix-hairpin-helix motif, class 2; IPR006085: XPG N-terminal; IPR020045: 5'-3' exonuclease, C-terminal domain; IPR032641: Exonuclease 1; G3DSA:1.10.150.20: ; IPR019974: XPG conserved site							0	0.0490506	0	0.168376	0.0760722	0.0500813	0	0.0214286	0.0671527	0.518782	0.0209679	0	0.0382973	0.0277545	0.0245645	0.0599093	0.0940394	0.0787308	0.0414999	0	0.0872908	0.081468	0.11827	0	10.7774	16.988	29.2593	1.91794	2.79225	2.77712	7.07391	8.44471	7.81922	4.43562	13.2394	5.92307	0.0810801	0.194506	0.29829	0.694216	0.794124	0.3126	0.903658	1.94353	0.736669	0.304453	0.308882	1.382	0.653025	0.223295	3.62863	0.0554067	0.0879715	0.284086	1.18651	0.684378	1.15312	0.0664242	0.570497	0.234516	0.138569	0.0531467	0.110001	1.2552	1.60689	1.3533	0.210089	0.204944	0.185564	0.822991	0.613602	3.33716	1.98524	4.58169	18.3745	1.54122	3.67447	0.162458	0.522789	1.16707	0.88458	0.533158	0.13811	0.740067	9.15858	8.75304	8.20497	2.07973	7.67898	6.29124	1.25267	1.17171	0.246623	0.0835246	0.50543	0.0421764	0.262434	1.80367	0.134815	NA	blue
gene-369260	mrna-61039	143	Ec-02_004340.1	Sulfite reductase;GO:0055114;GO:0016491;SSF56014: ; SIGNAL_PEPTIDE_H_REGION: Hydrophobic region of a signal peptide.; PTHR11493:SF48: ; PTHR11493: ; IPR006067: Nitrite/sulphite reductase 4Fe-4S domain; SIGNAL_PEPTIDE: Signal peptide region; SIGNAL_PEPTIDE_N_REGION: N-terminal region of a signal peptide.; IPR005117: Nitrite/Sulfite reductase ferredoxin-like domain; SIGNAL_PEPTIDE_C_REGION: C-terminal region of a signal peptide.; SignalP-noTM: ; NON_CYTOPLASMIC_DOMAIN: Region of a membrane-bound protein predicted to be outside the membrane, in the extracellular region; G3DSA:3.30.413.10: ; SignalP-TM:	CAM9475125.1 unnamed protein product [Dictyota dichotoma]						1.32262	1.2728	1.46762	0.327684	0.690891	0.389864	0.707933	0.333626	1.39402	2.69234	0.217636	1.72329	2.98128	1.72847	0.509931	0.414552	0.244019	0	2.36911	0.703589	2.49158	0.845595	0.306894	0.21766	4.22127	3.66125	2.99502	2.51838	4.39615	1.33225	9.3314	1.50752	0.469128	2.4768	0.535951	1.37844	7.43384	4.20599	1.54804	2.84431	2.06064	2.88411	1.61715	3.15199	2.23015	1.3167	1.60301	1.59383	3.58838	1.2876	1.17698	1.00641	1.02723	0.860024	1.44886	4.73565	1.38102	0.229816	1.55086	0.347736	0.359569	1.24117	1.90293	6.51412	6.67148	3.97983	0.981274	1.06361	1.12353	0.104173	3.67434	2.03752	1.97589	1.43024	7.17755	0.358143	3.63229	0.361334	2.44182	4.03788	2.7127	8.93936	5.2562	3.62736	1.6112	0.838632	0.382469	4.06958	2.96571	3.69254	7.42972	3.74206	0.995484	0.86694	1.89442	0.218884	0.272393	1.00292	0.279862	NA	tan
gene-369270	mrna-61040	295	Ec-12_000970.1	Beta-lactamase-related;n/a;n/a;n/a;CYTOPLASMIC_DOMAIN: Region of a membrane-bound protein predicted to be outside the membrane, in the cytoplasm.; IPR004147: UbiB domain; IPR011009: Protein kinase-like domain; IPR001466: Beta-lactamase-related; IPR012338: Beta-lactamase/transpeptidase-like; PTHR10566: ; NON_CYTOPLASMIC_DOMAIN: Region of a membrane-bound protein predicted to be outside the membrane, in the extracellular region; TRANSMEMBRANE: Region of a membrane-bound protein predicted to be embedded in the membrane.; TMhelix: Region of a membrane-bound protein predicted to be embedded in the membrane.					putative TE gene model		0.109932	0	0	0.0453935	0.0820353	0.162021	0	0	0.289666	0.0799212	0.0904459	0.787789	0	0.0598603	0	0.172281	0.253527	0.113203	0	0	0.0941331	0.087854	0.12754	0	6.14002	9.31195	10.5798	0.299029	2.30063	2.96965	14.2873	11.8588	2.8757	6.17592	3.9201	8.19186	0	1.11868	1.21521	0.945641	1.11987	1.8728	2.82266	2.55434	2.05223	1.58687	0.399714	0.827962	2.5683	0.90968	3.36959	0.0597498	0.142301	0	1.35478	1.96807	2.80588	0.334278	0.937473	0.794826	0.149431	0.0573126	0	3.26727	2.67354	3.59979	0.0906228	0.540244	0.266812	0.0865855	0	1.90521	10.1471	8.39569	40.0558	0.992258	4.15119	0.10011	1.80405	1.67808	2.25472	1.06144	0.496453	1.59616	6.6481	5.8668	6.04004	8.60331	10.9385	8.96507	2.21927	2.07352	0.709213	0.600478	0.242244	0.36386	0.169803	3.12598	0.523379	NA	blue
gene-369270	mrna-61041	293	Ec-12_000970.1	Beta-lactamase-related;n/a;n/a;n/a;CYTOPLASMIC_DOMAIN: Region of a membrane-bound protein predicted to be outside the membrane, in the cytoplasm.; IPR004147: UbiB domain; IPR011009: Protein kinase-like domain; IPR001466: Beta-lactamase-related; IPR012338: Beta-lactamase/transpeptidase-like; PTHR10566: ; NON_CYTOPLASMIC_DOMAIN: Region of a membrane-bound protein predicted to be outside the membrane, in the extracellular region; TRANSMEMBRANE: Region of a membrane-bound protein predicted to be embedded in the membrane.; TMhelix: Region of a membrane-bound protein predicted to be embedded in the membrane.							0.13436	0	0	0.055481	0.100265	0.132017	0	0	0.354036	0.0976814	0	0	0	0	0	0.210566	0.0619733	0.138359	0	0	0.115052	0	0	0	5.20718	8.18262	9.9644	0.182739	1.81945	2.09162	6.61071	8.14951	1.96587	3.99618	2.83118	1.19027	0	0.341819	1.83472	0.866838	0.483082	0.549353	1.72497	2.08132	1.78008	0.401277	0.162846	0.809563	0.708815	0.588616	2.25847	0.0730275	0.0579744	0	0.613276	1.50338	2.02646	0.233464	0.716125	0.883139	0.304397	0.0700487	0	2.96647	2.17844	1.66476	0.0553806	0.300135	0.0815257	0.105827	0	2.06987	9.9646	0.363236	32.1172	0.30319	1.75272	0.122356	1.3781	1.75798	1.37788	0.756771	0.242711	1.40895	4.9688	4.75669	5.43957	1.61772	4.61334	4.44215	2.00484	0.554379	0.361173	0.0733917	0.074019	0.166769	0	2.37729	0.56861	NA	blue
gene-369270	mrna-61042	135	Ec-27_005100.1	SET domain AWS and RanBP2-type zinc finger protein;GO:0005634;GO:0005515;GO:0018024;NA							0	0	0	0.119937	0.21675	0.142695	0	0	0.191336	0	0	0	0.218238	0	0	0.455194	0.133971	0.2991	0	0	0.248715	0	0	0	9.27023	9.48768	12.4969	0.26336	3.2181	3.45767	15.2345	9.34073	3.86341	5.11929	6.12034	2.72445	0	0	0	1.04105	0.696206	0.593787	4.97195	5.19152	1.74914	1.15662	0.528053	1.16672	1.3134	1.27245	5.16946	0	0.125328	0	1.45834	3.08746	3.87527	0.504694	2.01253	1.3364	0	0	0	3.69971	2.87789	2.05647	0	0.519058	0.176239	0.114387	0	4.47456	0.929834	0.981537	33.2137	1.44193	4.38723	0	2.08539	2.85026	2.5204	0.934835	0.524683	3.51441	7.45578	11.3572	9.37926	2.71998	7.73411	9.38949	2.80435	0.684821	0.468463	0.475968	0.160011	0.360515	0	3.85436	0.921899	NA	blue
gene-369280	mrna-61043	459	Ec-14_006640.1	Armadillo-type fold;GO:0005488;IPR016024: Armadillo-type fold; IPR011989: Armadillo-like helical; PTHR32170: ; IPR021843: Protein of unknown function DUF3437							0.141754	0.136414	0	0.146334	0	0	0.108391	0.0297976	0.0466896	1.2882	0.0291569	0	0.159763	0.154377	0.102474	0.055538	0.0980749	0	0	0	0	0.113286	0.0822298	0	13.613	18.5214	37.7172	2.4742	2.39946	6.06842	36.8462	24.6397	20.0805	9.36904	33.0576	15.6602	1.20263	0.450785	1.38263	0.457267	0.806966	0.676178	0.173321	1.39351	0.853647	0.846715	0.25771	2.09968	0.640987	0.448503	5.81668	0	0.152911	0.230437	0.841127	1.11027	0.904525	0.184733	0.52887	0.652213	0.128459	0.110855	0	1.08336	2.10679	1.63092	0.116856	0.12666	0.0860116	2.76333	5.51327	4.84522	5.18082	5.3651	14.1032	7.19713	13.0415	0.0322723	0.508874	0.309119	0.615027	0.798411	0.128033	0.971927	30.0655	21.0474	21.2134	7.34842	19.121	19.944	1.67968	3.71819	0.304837	0.116145	0.780919	0.146621	0.25545	1.38841	0.11248	NA	blue
gene-369280	mrna-61044	476	Ec-19_002000.1	Domain of unknown function DUF4496;GO:0005215;GO:0006810;GO:0016020;GO:0055085;IPR028034: Domain of unknown function DUF4496							0.0828136	0.0796944	0	0.136783	0	0	0.0949847	0.0348159	0.109106	0.0602062	0.0340673	0.0539506	0.062223	0.135282	0.0399108	0.097337	0.0763947	0	0	0	0	0.132364	0.0960784	0	9.2036	10.6369	26.0665	0.525615	0.560712	3.90542	14.2609	13.0462	11.7863	1.45959	18.7923	8.28566	0.175645	0.263352	0.0538493	0.178093	0.248124	0.338595	0.101256	1.03613	0.249353	0.206106	0.200741	0.623719	0.43688	0.161242	0.655064	0	0.0714653	0.115391	0.64259	0.833952	0.768626	0.215844	0.441385	0.108865	0.0375231	0.0863494	0	0.773551	1.34269	1.46584	0.0682679	0.0739956	0.0502485	0.163066	1.07362	0.478412	2.25343	3.58209	12.4123	3.73744	7.56206	0.113122	0.169879	0.180589	0.58795	0.799606	0.0747976	0.668007	15.2406	11.5084	12.2533	3.60058	9.16864	7.90958	0.872252	1.56202	0.22261	0.0904703	0.136865	0.102788	0.127916	1.09893	0.0438079	NA	blue
gene-369280	mrna-61045	437	Ec-19_002000.1	Domain of unknown function DUF4496;GO:0005215;GO:0006810;GO:0016020;GO:0055085;IPR028034: Domain of unknown function DUF4496							0.0901874	0.0867905	0	0.148963	0	0	0.103442	0.0379159	0.118821	0.065567	0.0371008	0.0587544	0.0677634	0.147328	0.0434644	0.106004	0.0831969	0	0	0	0	0.14415	0.104633	0	8.73809	10.8351	25.7836	0.572416	0.499613	4.21187	15.4051	13.804	12.5158	1.34118	19.6982	8.22448	0.191285	0.286801	0.0586441	0.19395	0.270217	0.307287	0.0551358	0.80599	0.271555	0.224458	0.163962	0.588688	0.47578	0.131699	0.713392	0	0.0778287	0.125666	0.493981	0.706384	0.523165	0.195886	0.336481	0.118558	0.0408643	0.094038	0	0.612676	1.21854	1.43671	0.0371732	0	0.0547227	0.177586	1.16923	0.52101	2.40596	3.90105	11.0704	3.98881	7.55428	0.123194	0.185004	0.196669	0.569157	0.72567	0	0.581991	16.0483	11.6277	12.3446	3.74021	8.27872	8.08377	0.633279	1.64795	0.145459	0.0492629	0.149052	0.111941	0.0928705	1.02582	0.0477087	NA	blue
gene-369300	mrna-61049	447	Ec-08_000910.1	Pectin lyase fold/virulence factor;n/a;n/a;n/a;NON_CYTOPLASMIC_DOMAIN: Region of a membrane-bound protein predicted to be outside the membrane, in the extracellular region; SignalP-TM: ; SignalP-noTM: ; IPR011050: Pectin lyase fold/virulence factor; SIGNAL_PEPTIDE: Signal peptide region; SIGNAL_PEPTIDE_N_REGION: N-terminal region of a signal peptide.; SIGNAL_PEPTIDE_C_REGION: C-terminal region of a signal peptide.; IPR012334: Pectin lyase fold; TRANSMEMBRANE: Region of a membrane-bound protein predicted to be embedded in the membrane.; TMhelix: Region of a membrane-bound protein predicted to be embedded in the membrane.; CYTOPLASMIC_DOMAIN: Region of a membrane-bound protein predicted to be outside the membrane, in the cytoplasm.; SIGNAL_PEPTIDE_H_REGION: Hydrophobic region of a signal peptide.							0	0	0.122302	0.0728188	0.0328996	0	0.168556	0.222417	0.174252	1.60259	0	0	0.265003	0.144039	0	0.0345459	0	0	0	0.0586324	0.226507	0.0704662	0	0	9.84963	13.7663	25.8071	2.91811	2.82222	5.40974	11.5006	9.00924	10.2817	5.92489	14.5779	7.25978	0.654552	0.11216	1.54804	0.252827	1.16242	1.02145	0.269526	1.47094	0.955779	0.526676	0.160301	1.68237	0.132903	0.2146	6.05925	0	0.0760915	0.204767	1.20739	0.295978	0.511488	0.15321	0.187983	0.521604	0	0.091939	0.0634309	0.823625	0.635379	1.24858	0.072687	0	0	2.7085	4.0826	4.49953	5.50428	5.42299	12.5891	2.98452	6.29597	0.120445	0.452188	0.480698	0.765122	0.425683	0.0796395	0.640124	12.084	9.83063	8.41433	2.83101	8.95894	6.08945	1.23828	0.935515	0.189616	0.0481633	0.728625	0.0364807	0.0453988	1.22579	0	NA	blue
gene-369300	mrna-61050	409	Ec-14_005670.1	expressed unknown protein;n/a;n/a;n/a;NA							0	0.0927176	0.133637	0.0795678	0.0359488	0	0.184177	0.283537	0.25387	0.560358	0	0	0.289565	0.157389	0.0464328	0.0377477	0	0	0	0.0640666	0.247501	0.0769972	0	0	5.76564	7.57446	17.454	2.22764	1.06747	2.51444	2.86211	3.80435	4.10088	2.28183	5.97337	3.46425	0.102174	0.122555	0.313246	0.207195	0.577341	0.393926	0.235605	0.918435	0.406141	0.0959151	0.0583863	0.967526	0.290441	0.187592	2.19107	0	0	0.0894985	0.307834	0.215607	0.279447	0.16741	0.102703	0.25331	0	0.10046	0	0.654517	0.520701	0.852685	0	0	0	0.720913	0.892197	2.59743	2.62167	0.716282	11.3285	0.9566	2.44751	0.175477	0.296459	0.2101	0.45602	0.232569	0	0.544019	4.14985	3.91999	3.76126	0.902239	3.78069	3.18534	0.930225	0.22716	0.103595	0.0526272	0.265385	0.0398619	0.0496064	0.913227	0	NA	blue
gene-369310	mrna-61051	2039	Ec-18_002080.1	expressed unknown protein;n/a;n/a;n/a;Coil:	CAM9274925.1 unnamed protein product [Laminaria digitata]						0.30982	12.336	0.0268584	0.231878	0.744175	0.332955	1.07347	1.18855	0.08929	0.436406	0.326595	0.567672	0.305533	0.0948962	0.961204	0.470367	0.553749	0.1994	1.3401	0	5.45513	0.0154749	0	0.477997	1.76576	3.67714	6.91714	1.22901	0.274134	0.957508	1.28527	3.22393	2.27512	2.1437	0.6905	0.181629	6.36585	5.80063	6.01861	0.138807	0.603379	0.290296	0.556385	2.09968	0.851247	2.23614	1.97139	2.83902	1.32799	1.6589	0.832859	6.1253	3.65955	2.2934	1.02525	0.877488	1.04464	1.32062	3.53998	1.01821	0.11406	0.0403811	0.153229	5.78798	3.9244	4.50711	3.20849	1.3236	3.56004	0.0381287	5.64839	0.335592	0.929834	0.680532	8.79445	0.61173	2.76529	0.352674	3.73383	1.33012	1.86357	0.171386	1.43414	0.687262	1.99663	1.89286	1.39989	0.932566	1.09906	1.09544	2.75336	0.65058	0.603797	1.82982	1.35477	1.54621	0.229309	1.60292	0.993603	NA	blue
gene-369360	mrna-61057	154	Ec-04_000930.1	Myosin head, motor domain;GO:0003774;GO:0005524;GO:0016459;PTHR13140: ; IPR001609: Myosin head, motor domain; IPR016040: NAD(P)-binding domain; IPR027417: P-loop containing nucleoside triphosphate hydrolase; IPR002198: Short-chain dehydrogenase/reductase SDR; Coil:	CAM9845345.1 unnamed protein product [Laminaria digitata]						0	1.47152	0	1.789	7.03668	11.3935	6.82052	24.1072	19.4743	24.6422	5.24198	10.9578	18.1912	16.514	3.80749	13.7792	13.2831	11.8096	21.9949	12.0321	8.9473	36.8643	0	0.419404	0	0.282192	0.432829	0.115538	0.470604	0.350057	0.118293	0	0	0.280735	0.206542	0.132804	0	0.972535	0	0	0.305432	0.521	0.934819	0	0.767365	0.126856	0.308882	0.127963	0.384132	0.372158	0.503976	0.277033	0	0	0.465299	0.142579	0.295673	0.110707	0.135833	0.335023	0	0	0	0	0.918225	0.902196	0.315134	0.341573	0.309272	0	0	0	0.135976	0.172244	1.48182	0	0.174975	0.116041	0	0	0.402083	0	0.230183	0.205574	0.554393	0.134662	0.122829	0	0	0	0.671071	0.300438	0	0	0.140398	0.105441	0	0.161042	0	NA	grey60
gene-369370	mrna-61058	192	Ec-14_001990.5	Putative ubiquitin-protein ligase;GO:0008270;GO:0006512;GO:0004842;SSF57850: ; IPR003126: Zinc finger, UBR-type; IPR000433: Zinc finger, ZZ-type; Coil: ; PTHR21725:SF1: ; PTHR21725:							0	0	0	0.50709	0.992783	0.904968	2.4258	0.602333	28.1789	0.2976	1.93654	0	0.307568	0.11145	0	0.320758	0.377619	1.47535	6.83243	5.30791	6.48461	0	0	0.168414	0	0.226631	0.811087	0	0	0.0937113	0	0.333269	0.0907468	0.676384	0	0.106656	0.108527	1.30175	0.133089	0.293437	0.858533	1.25526	1.50152	0.243886	1.1093	0.407515	1.36437	1.13045	0.616999	0.0996278	0.404749	0.111244	0	0	0.280264	0.572531	0.237458	0.17782	0.109088	0.40359	0	0	0	0.173803	0	0	0.0843621	0.640082	0.248379	0	0.379068	0.788265	0.109203	0	2.38012	0	0	0	0.419855	0	0	0	0	0.495295	0.0890477	0.432593	0.098645	0	0	0.601494	0.359296	0.241284	0.440145	0.111799	0	0	0	0	0.108271	NA	blue
gene-369400	mrna-61062	312	Ec-00_004460.2	PiggyBac transposable element-derived protein;n/a;n/a;n/a;IPR013762: Integrase-like, catalytic domain	CAN0203863.1 unnamed protein product [Chordaria linearis]					GO:0003677(InterPro)|GO:0006310(InterPro)|GO:0015074(InterPro);GO:0003677(InterPro);	2.02359	1.09539	0	0.313346	0.377519	0.559206	6.28603	2.87125	1.91622	1.10337	3.22574	5.35562	4.18123	1.17075	1.21905	0.792824	1.40006	0.195357	4.22197	7.65313	2.92406	0.909668	1.3206	2.39355	0.504569	0.420127	2.14798	0.860064	2.72467	1.27395	0.997977	0.772263	0.841127	2.15945	2.5625	2.24081	0.804743	1.93054	1.06911	2.71985	2.57677	3.61975	3.47938	3.08942	2.51338	1.6368	1.68616	1.7781	3.24073	3.07814	1.188	1.856	1.47343	1.40982	1.61638	1.69816	2.05425	1.53832	1.5504	1.57948	0.573059	0.131874	1.27376	5.4773	7.177	4.47727	2.08519	1.75161	2.07199	1.19538	0.351356	1.46127	1.21464	2.3934	2.0427	0.627865	0.607837	0.40311	5.05911	2.75799	4.78893	1.22117	2.17041	1.42827	1.5407	1.6707	2.13345	3.8069	4.60841	2.97345	2.88625	0.820032	0.951925	1.31259	2.36892	1.20351	0.520947	0.639355	1.27118	NA	lightcyan
gene-369410	mrna-61063	182	Ec-00_003970.1	expressed unknown protein;n/a;n/a;n/a;NA	CAB1103403.1 unnamed protein product [Ectocarpus sp. CCAP 1310/34]	CAB1102509.1 TYR [Ectocarpus sp. CCAP 1310/34]					1.14609	1.21322	1.11278	0.946503	0.641446	0.957188	1.66508	1.01185	3.47291	1.33316	0.754358	0.821312	1.20558	1.31056	0.883749	0.987868	1.11012	0.53109	2.79944	2.28633	3.23858	2.93096	3.05825	3.20638	1.50234	1.14214	2.20601	1.66268	2.1869	1.25939	0.904357	0.653163	1.01629	1.89374	1.53259	2.20977	0.911562	2.47836	1.41597	4.43646	2.88447	3.28018	2.80264	3.82385	3.31288	1.14096	2.08361	1.95658	4.49145	1.841	1.52984	1.05897	1.18685	1.06463	1.72631	2.94948	2.99176	1.14508	1.22171	1.65729	0.83088	1.13528	0.742031	2.72505	3.30348	2.73866	1.18099	1.38248	2.92074	0.09027	1.27359	0.551747	1.22299	1.1619	6.21962	0.517241	1.02294	0.313109	2.82124	1.62453	2.98353	1.38326	1.03516	2.86591	1.34631	1.27174	1.54665	3.21979	2.00774	2.18928	2.4143	1.14843	0.985856	1.12685	1.51531	1.09061	0.649106	1.08633	0.909417	NA	lightcyan
gene-369530	mrna-61081	854	Ec-10_004020.1	Ribonuclease H-like domain;GO:0003676;IPR012337: Ribonuclease H-like domain	CAN0037802.1 unnamed protein product [Ectocarpus sp. 4 AP-2014]						2.17146	0.533533	0	0.992039	1.31014	1.22568	0.565242	0.407896	0.45652	0.335887	0.608191	0.601975	1.31912	0.704415	1.13557	0.705949	0.575373	0.666066	0.978039	0.215054	0.870355	0.258459	0.536016	1.02644	3.97605	3.09503	3.32174	2.22022	3.49788	1.75575	4.80366	1.39174	1.0447	2.31566	1.83472	1.63715	1.44537	4.64275	2.31325	4.3717	2.46399	3.77801	3.92605	5.45018	4.00644	2.39171	1.98786	2.43579	3.34263	2.29389	1.73592	1.38112	1.97358	2.38191	2.61493	4.13561	2.73368	1.56543	2.61021	1.76132	0.586151	0.31313	2.35978	6.08108	3.28762	6.37869	2.85647	1.69256	2.21464	0.163753	1.583	2.75801	3.15526	1.77985	15.3718	2.1268	3.67959	2.16678	4.59657	6.09537	6.48739	5.20446	2.67067	7.52809	2.3719	3.32009	3.02834	2.4414	1.81297	1.6972	5.51508	5.2559	5.0174	2.57412	2.4434	1.58655	1.7841	2.24799	2.63954	NA	tan
gene-369530	mrna-61082	776	Ec-00_008010.3	Ribonuclease H-like domain;GO:0003676;IPR012337: Ribonuclease H-like domain	CAN0044929.1 unnamed protein product, partial [Ectocarpus sp. 12 AP-2014]						2.12811	1.0039	0.28939	1.17166	1.41681	1.49648	0.941252	0.824511	0.797142	0.940424	1.08143	1.08737	1.94386	1.13608	1.52836	0.88282	0.846851	0.966808	1.76667	0.582691	1.82227	0.333474	2.51739	1.44207	4.47098	3.83493	4.03949	3.66997	5.2653	2.59831	4.80336	1.57971	1.16555	2.87285	2.21506	2.1092	1.68155	5.2813	2.57766	5.02521	3.17558	4.37897	4.43875	6.19034	4.34722	2.8663	2.75628	2.95418	3.99382	3.31077	2.10419	1.70097	2.35862	2.75207	3.04737	4.62227	3.50981	2.04828	2.75778	2.41358	0.79409	0.413337	2.40145	7.15763	4.32237	7.349	3.43983	2.05065	2.43061	0.279361	1.81613	3.13377	4.65309	2.08694	15.3391	2.71179	3.83897	2.54596	4.92185	6.23311	6.91256	5.9092	3.09046	9.25626	2.70501	3.13089	3.077	3.26563	2.42688	1.99271	6.04318	5.38646	5.13726	2.91748	2.64357	1.88179	2.23439	2.74225	2.86958	NA	tan
gene-369550	mrna-61085	472	Ec-04_001080.1	Serine Carboxypeptidase-like;GO:0006508;GO:0004185;IPR018202: Peptidase S10, serine carboxypeptidase, active site; IPR001563: Peptidase S10, serine carboxypeptidase; IPR029058: Alpha/Beta hydrolase fold	CAM9183623.1 unnamed protein product [Ectocarpus crouaniorum]	CBN76803.1 Serine Carboxypeptidase [Ectocarpus siliculosus]	AT3G12220.3	serine carboxypeptidase-like 16;		GO:0004185(PANTHER)|GO:0004185(InterPro)|GO:0006508(InterPro);GO:0004185(InterPro)|GO:0006508(InterPro);GO:0004185(InterPro);	40.6172	46.8413	5.29394	58.1957	46.2564	45.0478	71.7717	50.8715	41.1586	99.9261	202.154	88.1315	47.2997	88.5964	121.401	120.626	121.231	115.919	60.0024	43.6466	48.2967	124.568	193.796	194.209	108.655	137.794	106.115	255.447	511.997	258.005	58.1337	32.1285	47.8418	228.124	159.644	144.331	50.9192	15.9733	45.7142	221.648	262.649	260.47	325.456	260.493	304.556	153.322	191.089	151.419	231.321	240.922	190.88	35.8803	60.8112	81.4571	201.093	243.132	301.325	175.438	188.08	211.813	64.8404	43.4815	29.5922	141.605	110.394	211.304	110.063	117.36	151.56	54.5375	168.516	46.2756	321.85	338.717	150.382	128.081	97.6036	122.272	47.0244	74.4959	73.0031	71.24	94.7359	55.9488	88.152	117.617	106.896	145.141	163.735	178.944	65.0979	68.4076	94.3379	125.293	102.457	102.096	86.2957	105.88	60.0968	NA	blue
gene-369550	mrna-61086	395	Ec-27_002670.1	Serine Carboxypeptidase;GO:0006508;GO:0004185;IPR029058: Alpha/Beta hydrolase fold; IPR001563: Peptidase S10, serine carboxypeptidase; IPR018202: Peptidase S10, serine carboxypeptidase, active site	CAM9463880.1 unnamed protein product [Hapterophycus canaliculatus]	CBN76803.1 Serine Carboxypeptidase [Ectocarpus siliculosus]	AT2G35770.1	serine carboxypeptidase-like 28;		GO:0004185(PANTHER)|GO:0004185(InterPro)|GO:0006508(InterPro);GO:0004185(InterPro)|GO:0006508(InterPro);GO:0004185(InterPro);	9.7758	1.34394	0	6.75523	7.89057	7.79201	20.747	17.404	8.1482	0.942774	89.6629	14.3619	11.2425	12.1671	26.6331	37.6753	28.7565	27.5292	11.4518	8.49045	9.22504	4.78316	57.5182	22.6542	32.8037	32.7497	43.1445	45.4495	60.4179	75.3595	20.4189	13.4002	22.335	70.3806	79.146	43.1447	14.1753	11.4833	9.14582	71.3637	85.7177	71.3743	103.062	87.5426	95.814	50.2985	79.4319	48.2835	90.5888	75.4559	47.0966	5.36752	36.4132	46.6557	83.8683	80.7532	92.0057	92.4278	88.6292	87.859	8.1809	18.6702	10.3335	39.1347	30.2799	79.0133	43.0072	75.7614	83.89	24.0812	32.4233	11.2373	36.6705	90.2736	16.7557	31.1532	12.8756	9.26572	11.2545	24.3631	35.3319	1.12369	8.19884	7.80506	36.2386	59.7189	46.1539	38.433	55.4998	60.3161	12.9582	21.226	14.0507	59.9365	33.4118	61.7829	8.42308	7.62712	14.828	NA	blue
gene-369550	mrna-61087	400	Ec-27_002670.1	Serine Carboxypeptidase;GO:0006508;GO:0004185;IPR029058: Alpha/Beta hydrolase fold; IPR001563: Peptidase S10, serine carboxypeptidase; IPR018202: Peptidase S10, serine carboxypeptidase, active site	CAN0474185.1 unnamed protein product, partial [Laminaria digitata]	CBN76803.1 Serine Carboxypeptidase [Ectocarpus siliculosus]	AT3G45010.1	serine carboxypeptidase-like 48;		GO:0004185(InterPro)|GO:0006508(InterPro);GO:0004185(InterPro);	17.4361	5.49831	1.09309	29.2873	23.8912	25.4075	43.6129	22.8608	16.2229	41.108	95.1908	34.5907	14.5811	38.1383	57.5395	64.0677	64.0204	61.3206	20.8535	13.5595	18.7261	43.2202	86.173	108.373	64.5647	74.7176	61.8464	144.294	287.712	151.591	33.2415	19.3284	35.5087	146.819	109.295	99.8947	35.4667	6.32793	27.7358	155.848	168.236	176.076	204.639	172.374	187.636	95.0767	131.393	84.3328	145.956	150.852	124.723	15.4734	41.1873	52.3421	139.386	159.162	207.031	111.002	130.42	154.75	47.4914	27.3735	19.5589	85.6585	70.8075	147.25	69.0255	67.2471	104.84	32.3157	85.4751	29.4027	192.735	178.097	124.928	67.8425	45.044	62.7058	26.7749	33.7261	46.5477	38.9973	46.8891	33.5326	58.4589	74.9021	70.5991	97.7179	110.168	122.892	39.0817	45.6388	57.9913	79.8517	63.114	71.2016	51.3792	65.8586	37.5718	NA	blue
gene-369550	mrna-61088	430	Ec-27_002670.1	Serine Carboxypeptidase;GO:0006508;GO:0004185;IPR029058: Alpha/Beta hydrolase fold; IPR001563: Peptidase S10, serine carboxypeptidase; IPR018202: Peptidase S10, serine carboxypeptidase, active site	CAN0474185.1 unnamed protein product, partial [Laminaria digitata]	CBN76803.1 Serine Carboxypeptidase [Ectocarpus siliculosus]	AT4G30810.1	serine carboxypeptidase-like 29;		GO:0004185(InterPro)|GO:0006508(InterPro);GO:0004185(InterPro);	16.2225	5.1156	1.01701	27.5137	22.536	23.8191	41.0678	21.6163	15.2749	38.3799	89.7715	32.3622	13.7039	35.8331	53.7995	60.7213	60.4942	58.0906	19.4019	12.6156	17.6582	40.7245	81.4509	101.81	60.6452	70.481	58.216	136.079	270.112	143.054	31.3956	18.4307	33.5654	136.701	102.839	94.2788	33.5811	5.88747	27.5932	146.511	158.228	165.694	194.093	162.614	176.673	89.052	123.469	79.7973	137.247	142.181	116.948	14.3964	39.2299	49.9759	130.646	149.673	195.013	105.068	123.003	146.508	44.3933	25.946	18.3953	80.7857	66.9522	138.543	64.9009	63.3034	98.8773	30.3551	80.544	28.062	181.031	168.177	118.068	63.9889	42.4121	58.7166	25.2873	32.9775	44.0308	37.094	44.2876	31.4204	54.7886	71.0929	66.966	92.2036	105.068	116.156	36.4418	42.9484	54.4968	75.3949	59.4278	67.2695	48.2277	62.6065	35.4899	NA	blue
gene-369570	mrna-61090	238	Ec-06_001580.1	Signal recognition particle subunit SRP68;GO:0005786;GO:0005047;GO:0006614;GO:0030942;GO:0008312;Coil: ; PTHR12860: ; IPR026258: Signal recognition particle subunit SRP68	CAN0558332.1 unnamed protein product, partial [Laminaria digitata]						2.62287	6.6544	8.7644	4.67681	4.44839	3.68997	1.4586	0.601467	1.64926	5.02716	2.50128	3.18445	17.4678	14.4769	11.8936	7.52032	7.64366	5.09492	4.85349	5.15305	6.53363	6.28837	29.0469	11.0853	8.83324	5.6765	8.63916	8.32364	14.3099	8.7884	2.26886	2.32953	1.05719	8.01113	3.18852	4.411	1.64363	2.95723	2.79085	8.11896	5.85821	7.71802	7.653	4.61701	5.24108	2.90785	2.88995	2.57407	5.21129	4.70064	3.71328	3.49915	1.02884	1.0521	4.73432	7.20352	8.78317	0.984001	2.66883	2.89943	2.05275	1.86467	1.88685	18.5268	16.5377	18.5703	5.2089	5.48614	4.19571	2.67622	6.29295	6.77261	11.7043	6.28499	30.578	5.00392	9.08584	4.01708	11.4945	8.31948	8.08816	9.97659	7.5377	17.8874	2.5935	2.51984	3.84983	10.7658	6.18206	8.05844	8.58079	7.80035	4.10212	2.53976	6.17381	2.4663	6.56812	18.0055	5.48687	NA	royalblue
gene-369580	mrna-61091	332	Ec-14_001540.1	Pseudouridine synthase, catalytic domain;GO:0001522;GO:0003723;GO:0009451;GO:0009982;IPR020103: Pseudouridine synthase, catalytic domain; SIGNAL_PEPTIDE_C_REGION: C-terminal region of a signal peptide.; IPR006145: Pseudouridine synthase, RsuA/RluB/C/D/E/F; SIGNAL_PEPTIDE_H_REGION: Hydrophobic region of a signal peptide.; SIGNAL_PEPTIDE: Signal peptide region; Coil: ; PTHR11079: ; NON_CYTOPLASMIC_DOMAIN: Region of a membrane-bound protein predicted to be outside the membrane, in the extracellular region	CAN0558332.1 unnamed protein product, partial [Laminaria digitata]						5.12898	9.74169	13.9474	11.8156	11.9356	7.02878	7.45668	8.65351	12.3588	22.2747	16.0742	15.1681	21.3983	22.453	27.2877	16.7105	15.4082	14.2811	17.3084	11.2638	15.8917	15.1013	39.2264	18.9914	35.1163	38.4094	46.3813	70.8282	32.8578	73.9725	4.51076	3.46146	6.01425	6.87651	12.3061	9.53038	3.68577	1.88858	2.19414	6.5309	7.68364	10.4393	10.3144	7.55905	8.08748	4.90445	6.25724	5.42167	8.39195	10.1178	5.57179	0.917003	4.16405	5.73611	12.2906	8.34403	9.12149	5.45276	7.1579	9.89187	2.23222	2.39251	4.36937	15.0146	25.4094	20.7252	19.4993	24.6629	19.5735	11.2421	5.43702	4.35353	87.2455	15.1429	39.3702	42.1221	8.43287	39.7012	11.2826	8.6828	16.8761	7.98229	6.64399	6.75023	7.28163	10.4482	12.7502	7.62888	12.2952	13.4367	7.7005	12.2519	14.4764	11.6119	6.98948	8.01346	25.0527	12.8788	9.7461	NA	royalblue
gene-369580	mrna-61092	349	Ec-27_001830.1	B9 domain;n/a;n/a;n/a;IPR010796: B9 domain; PTHR12968: ; Coil:	CAN0558332.1 unnamed protein product, partial [Laminaria digitata]						0.790042	0.325836	6.41839	1.91076	2.02135	0.665366	1.0356	0.474491	1.78434	1.559	2.0893	0.808796	2.54403	0.676022	3.75309	1.63609	1.50967	0.813551	1.28649	0.975642	3.76909	0.541181	1.17847	4.73628	1.3508	2.31197	3.89753	0.86984	5.62707	4.75411	2.04308	1.01076	1.00081	2.23787	1.96658	1.11745	1.67565	1.29208	1.24762	3.23619	2.90815	2.76874	3.51893	1.81555	2.8546	1.62918	1.91507	1.19006	3.91266	2.03269	1.61812	0.429402	1.50965	1.46778	2.98788	2.90453	3.86275	1.22569	2.46633	2.44806	1.02277	0.470727	2.43575	5.46288	7.11624	4.89441	3.30289	3.93298	3.56104	0.666709	0.731602	0.869343	4.87764	1.67814	29.968	0.967782	1.78225	1.13057	3.24129	4.06094	4.45162	3.45088	2.75234	3.82367	1.5222	2.26617	2.93737	3.62369	1.81897	3.98017	3.86345	3.45932	1.881	2.77421	2.36268	2.24137	1.68521	3.13801	2.56727	NA	blue
gene-369590	mrna-61093	182	Ec-19_001250.2	Zinc finger, RING/FYVE/PHD-type;GO:0005515;GO:0008270;IPR001841: Zinc finger, RING-type; SSF57850: ; IPR013083: Zinc finger, RING/FYVE/PHD-type; IPR007527: Zinc finger, SWIM-type; PTHR21540:							17.0401	28.8664	32.3278	20.0041	22.2268	16.397	11.899	13.0252	27.3204	37.8816	16.6266	33.9456	70.0478	53.4486	43.6402	21.408	23.579	21.2813	45.0618	41.8124	55.1091	48.8445	84.0614	42.3534	83.3518	82.3728	78.1304	184.543	116.762	142.918	17.4856	9.68827	8.6478	29.591	20.1443	23.3366	5.82447	18.8092	11.5382	27.711	24.2617	35.3633	31.5536	24.4578	26.8837	15.9474	15.7883	13.5764	28.2313	22.3129	19.3202	15.2702	7.59559	8.50315	19.7337	28.9542	27.7753	10.4915	13.2854	14.3475	14.0062	6.64452	5.9772	68.4035	74.3971	69.9202	41.5029	40.3921	36.6578	26.0939	33.9718	50.1693	203.7	46.0667	61.0027	78.365	46.6038	89.8038	37.1217	46.4487	45.7144	38.4132	28.5555	78.7227	16.5428	21.3563	22.0589	27.2705	31.1832	34.2988	46.8473	30.6717	40.8083	16.7309	21.5289	12.0317	56.9554	65.4072	30.6555	NA	royalblue
gene-369600	mrna-61094	248	Ec-25_002810.1	Armadillo-like helical;GO:0005488;IPR011989: Armadillo-like helical; IPR016024: Armadillo-type fold; PTHR12609:							3.3315	0	0.88018	1.24465	1.36143	0.623502	0.424571	0.133391	0.209009	0.576673	0.261046	0	0	0	0	0.186465	0	0	0.258333	0.210982	1.22259	0	0	0	4.97284	3.95239	5.47845	1.29459	0.585892	2.10643	4.63907	2.90607	0.633041	0.69902	1.28571	1.98407	6.56129	5.34762	0.928414	8.75657	5.0384	2.16212	0.484929	4.44233	3.15267	2.60588	3.17256	1.51346	2.74986	2.23942	2.27447	1.29338	2.73807	1.98946	3.62054	2.39635	1.93256	2.68765	2.11386	0.521372	2.01269	0	0.798873	2.42487	4.71559	2.52724	1.30778	2.26802	3.85037	1.18705	0	0.305492	0.592504	1.82274	7.78929	1.64672	2.94084	0.79458	1.46443	4.84328	4.38011	1.02118	1.43286	3.45513	3.24398	3.68834	5.35218	1.69784	1.77864	0.699327	1.67095	3.45986	1.96166	1.73311	2.0101	1.31272	0.490088	1.00247	3.02116	NA	blue
gene-369610	mrna-61095	539	Ec-07_002720.1	CobW/HypB/UreG domain;n/a;n/a;n/a;IPR011629: Cobalamin (vitamin B12) biosynthesis CobW-like, C-terminal; IPR003495: CobW/HypB/UreG domain; PTHR13748: ; IPR027417: P-loop containing nucleoside triphosphate hydrolase	CAN0014471.1 unnamed protein product, partial [Saccharina latissima]		AT1G80480.1	plastid transcriptionally active 17;			0	6.33571	24.2502	0.664538	1.22825	1.25783	4.16719	2.92163	2.26484	3.82911	8.03478	9.24534	3.84746	1.83232	5.4997	3.75451	2.90173	0.979274	4.1692	0.194572	6.76503	5.6707	0.0848693	0.0601922	2.83503	9.88196	11.6784	4.74243	7.47447	3.3828	4.78758	6.22364	2.59469	7.65524	4.20927	4.15506	4.61581	0.883984	0.190267	4.03775	8.41636	4.73563	5.05351	6.7118	7.22459	4.33305	3.67942	6.50124	0.385911	5.12751	4.01431	0.0795188	4.7977	7.50876	5.74299	3.47866	4.32832	6.29186	2.41732	2.54835	0.132581	0.152551	18.0501	6.58456	10.4108	10.747	1.77895	9.90247	5.90337	2.04539	0.541927	0.140866	0.975752	4.94403	10.6334	0.099042	2.15965	0.0333081	3.97657	6.8594	7.73264	0.5886	1.5857	0.708088	1.52766	4.09721	3.41988	4.69737	2.87052	2.47225	4.62293	2.84581	2.47765	2.27759	4.43291	4.69116	0.753283	0.924501	1.50918	NA	blue
gene-369610	mrna-61096	103	Ec-27_002650.2	similarity to cobalamin synthesis protein;NA;IPR027417: P-loop containing nucleoside triphosphate hydrolase; PTHR13748: ; PTHR13748:SF43: ; IPR003495: CobW/HypB/UreG domain; IPR011629: Cobalamin (vitamin B12) biosynthesis CobW-like, C-terminal	CAN0014471.1 unnamed protein product, partial [Saccharina latissima]	CBN76805.1 similarity to cobalamin synthesis protein [Ectocarpus siliculosus]					0	44.4877	0.992593	8.5694	10.093	8.29699	19.9179	7.88239	20.5533	34.4412	24.0808	36.5504	26.6693	16.2103	35.3848	17.1027	12.0147	16.2858	58.4983	10.3737	49.5122	23.3335	6.80799	37.9211	35.6462	40.9664	33.5443	21.6718	74.5293	35.7794	53.3453	25.6352	32.8707	40.9127	22.8507	24.985	17.6824	34.0445	30.2463	44.1166	36.9645	23.6998	40.9491	22	29.8215	30.705	21.77	32.6978	18.0131	36.8539	38.3506	11.2018	23.2818	28.3185	28.548	30.1869	34.787	18.5274	26.7753	18.0621	37.2238	0.820789	34.4917	38.1623	47.1838	34.9601	16.8718	19.2466	25.966	0	32.6039	3.30729	24.6653	51.7512	26.7222	3.16503	12.5779	15.51	47.5623	14.6689	22.1291	52.5133	35.42	13.8539	23.164	25.4858	16.4863	30.4435	26.6771	29.8633	33.039	23.8744	25.3151	20.7954	26.5712	17.1132	8.10598	14.1086	20.5178	NA	blue
gene-369610	mrna-61097	138	Ec-27_002650.2	similarity to cobalamin synthesis protein;NA;IPR027417: P-loop containing nucleoside triphosphate hydrolase; PTHR13748: ; PTHR13748:SF43: ; IPR003495: CobW/HypB/UreG domain; IPR011629: Cobalamin (vitamin B12) biosynthesis CobW-like, C-terminal	CAN0310786.1 unnamed protein product [Ectocarpus sp. 3 AP-2014]						0	19.6626	0	0.899939	2.23626	1.47222	2.08311	3.09238	2.15351	4.95144	10.6466	10.6487	4.29854	5.4887	11.2911	5.12328	4.64927	1.82347	8.65059	0	5.83193	13.9338	0	0	5.12375	13.122	13.7262	10.9921	7.04283	1.37206	6.32255	5.43401	5.43542	3.00097	4.85731	9.79547	4.6225	1.38614	0.177146	7.03035	10.4479	2.22773	4.8299	4.38236	8.85908	3.52571	4.62259	8.20729	0.615936	6.89561	5.65671	0	8.22837	11.641	8.57995	2.89582	3.9508	6.74549	3.33961	3.04409	0	0	33.1206	8.79084	8.58857	22.4227	2.02121	9.73681	7.27322	0	0	0	0.436059	11.0474	14.0801	0.122949	3.74084	0.124044	5.58843	2.37631	9.02605	0.657607	1.72241	2.85677	2.60757	9.6446	4.3329	8.01793	4.77241	6.60502	10.9994	7.38662	4.39386	2.97617	9.0048	6.0865	1.54293	1.20504	2.30581	NA	blue
gene-369610	mrna-61098	538	Ec-27_002650.1	similarity to cobalamin synthesis protein;NA;IPR003495: CobW/HypB/UreG domain; IPR011629: Cobalamin (vitamin B12) biosynthesis CobW-like, C-terminal; IPR027417: P-loop containing nucleoside triphosphate hydrolase; PTHR13748:	CAM9213579.1 unnamed protein product [Myriotrichia clavaeformis]		AT1G15730.1	Cobalamin biosynthesis CobW-like protein;			0	4.44322	24.2952	0.423673	1.06646	0.972126	3.83869	2.61894	1.88283	3.94278	7.11508	8.25985	4.01979	1.43665	3.88519	3.47433	2.50146	0.566014	3.0432	0.1462	5.58523	3.22132	0	0.060304	2.04667	9.00765	10.4968	4.28607	6.40568	2.81864	4.69441	5.54902	1.68968	8.0731	3.9498	3.70448	5.32385	0.326283	0.142965	3.04706	8.65155	4.59459	4.70444	7.02991	6.09051	3.42909	3.46418	6.2557	0.386627	4.78029	3.00726	0.0796664	3.98443	5.92284	4.85046	3.23911	3.78368	5.5713	1.5234	1.78233	0.132827	0.152833	16.502	5.97445	10.1661	11.5453	1.96349	9.42971	5.42516	2.04919	0.542932	0	1.01666	4.21023	10.5584	0.132301	1.50953	0.16685	3.23227	7.03194	7.68916	0.530722	2.58156	0.532052	1.21164	3.05925	3.56751	3.28445	2.00282	1.56148	2.76604	1.81433	2.12764	1.60128	3.27029	4.24503	0.150936	0.926216	1.31814	NA	blue
gene-369610	mrna-61099	302	Ec-27_002650.1	similarity to cobalamin synthesis protein;NA;IPR003495: CobW/HypB/UreG domain; IPR011629: Cobalamin (vitamin B12) biosynthesis CobW-like, C-terminal; IPR027417: P-loop containing nucleoside triphosphate hydrolase; PTHR13748:	CAN0014471.1 unnamed protein product, partial [Saccharina latissima]		AT1G15730.1	Cobalamin biosynthesis CobW-like protein;		GO:0005737(PANTHER);	0	0.246312	0	1.21543	1.05051	0.691593	2.10392	1.07606	1.01164	3.53551	5.10668	3.50167	4.32706	2.16027	2.65209	3.10869	2.30211	0.197678	3.12594	3.65927	3.28755	0	0	0	5.39738	7.36869	9.78072	5.80188	8.34991	4.33602	5.52438	4.32395	0.624154	12.8286	3.94126	2.13404	8.61803	3.58136	0.332866	2.66043	10.4296	6.71505	7.66733	3.27862	5.62595	1.27404	3.64505	8.03224	2.98988	3.48847	4.36557	0.139115	1.6566	6.9545	5.54929	4.43903	4.08307	6.22638	1.50061	2.77588	4.00108	0.200161	20.162	3.91226	5.18733	13.2515	1.74071	11.3206	7.37694	0	0.47404	0	19.8017	3.71924	15.8744	0.288783	1.31797	0.699255	4.98794	6.97688	8.17733	2.88325	4.27679	4.95508	1.94877	1.96103	2.77559	3.25291	1.61417	0.846216	4.49313	3.01735	1.37604	1.25828	1.69205	2.9651	0.461244	1.29391	1.96327	NA	blue
gene-369620	mrna-61100	231	Ec-03_004160.3	CobW/HypB/UreG domain;n/a;n/a;n/a;IPR011629: Cobalamin (vitamin B12) biosynthesis CobW-like, C-terminal; IPR003495: CobW/HypB/UreG domain; PTHR13748:SF43: ; PTHR13748: ; IPR027417: P-loop containing nucleoside triphosphate hydrolase	CAN0014471.1 unnamed protein product, partial [Saccharina latissima]	CBN76805.1 similarity to cobalamin synthesis protein [Ectocarpus siliculosus]	AT1G26520.1	Cobalamin biosynthesis CobW-like protein;		GO:0005737(PANTHER);	0.340535	0	47.2338	0.773386	0.381181	0.752839	2.5388	1.93273	9.98242	3.34222	3.57222	2.32941	0.127933	6.67546	0.574405	2.068	2.90579	0.350669	2.77263	1.5851	13.1218	0.136073	0	0.140102	8.24846	5.27895	10.8923	5.17184	2.5153	6.23664	6.16448	5.19835	3.39713	3.84499	7.03759	4.70253	8.12548	11.1541	2.1036	7.56739	8.36647	3.36479	6.87011	13.1877	7.89525	0.762773	10.2151	8.0363	17.1948	5.71871	1.51518	2.49868	5.2162	3.08423	5.0516	1.04783	3.55573	3.99404	2.45026	3.35746	2.31446	0.0887687	2.08228	3.61466	3.83418	4.37001	3.2283	3.72737	8.78158	0.134108	0	0	6.17752	17.1464	6.27004	1.38317	0.116901	0.232583	1.04783	7.24032	4.43243	1.37002	8.30446	2.06017	1.77789	2.2492	3.77487	1.70837	2.98276	3.87795	6.27683	1.80651	2.92924	4.46424	3.4706	1.69069	0.876666	0.537963	0.720565	NA	blue
gene-369620	mrna-61101	199	Ec-27_002650.2	similarity to cobalamin synthesis protein;NA;IPR027417: P-loop containing nucleoside triphosphate hydrolase; PTHR13748: ; PTHR13748:SF43: ; IPR003495: CobW/HypB/UreG domain; IPR011629: Cobalamin (vitamin B12) biosynthesis CobW-like, C-terminal	CAN0014471.1 unnamed protein product, partial [Saccharina latissima]	CBN76805.1 similarity to cobalamin synthesis protein [Ectocarpus siliculosus]	AT1G26520.1	Cobalamin biosynthesis CobW-like protein;		GO:0005737(PANTHER);	0	0.309478	73.8234	0.730362	2.57982	0.552967	1.65985	1.35201	16.418	3.97458	2.97662	3.87588	4.83263	14.8847	0.464957	3.4649	5.41412	1.49023	6.02227	1.06923	27.6751	0	0	0.396926	12.6466	8.99129	16.9315	11.5178	16.3307	9.34989	6.04545	2.02912	3.84978	6.28799	7.29765	2.51374	6.4798	33.3392	3.97316	14.5234	9.05728	5.5882	16.7114	6.32281	13.0723	2.40113	13.1548	16.4702	25.0846	9.00096	1.27191	0.961347	2.77523	2.53924	5.06415	1.0795	2.79826	4.88944	2.22824	2.0081	5.2457	0.167661	1.38808	9.14837	0.579341	0.996149	6.95902	6.46534	19.318	3.54613	0	0	14.1557	35.9714	8.93378	2.53988	0.110398	1.09822	1.15446	4.73368	5.96167	0.646901	15.685	5.05846	2.09873	3.48349	4.18485	0.322665	2.36613	7.32443	2.96382	2.93813	1.81537	6.06034	1.15156	0.931372	0.662317	1.01607	0.25518	NA	blue
gene-369640	mrna-61104	133	Ec-27_002640.1	Zinc finger, RING/FYVE/PHD-type;GO:0005634;GO:0007049;IPR015877: Cdk-activating kinase assembly factor MAT1, centre; IPR004575: Cdk-activating kinase assembly factor MAT1/Tfb3; IPR001841: Zinc finger, RING-type; SSF57850: ; IPR013083: Zinc finger, RING/FYVE/PHD-type; Coil:	CAN0014538.1 unnamed protein product [Saccharina latissima]		AT4G30820.3	cyclin-dependent kinase-activating kinase assembly factor-related / CDK-activating kinase assembly factor-like protein;		GO:0005675(PANTHER)|GO:0006281(PANTHER)|GO:0006357(PANTHER);	0.589583	0	0	17.2852	4.17972	8.39984	3.71929	7.31212	7.37927	31.2901	1.81905	0	24.143	10.2733	6.96145	8.20028	3.94317	3.3392	22.8017	21.7588	7.5728	0	0.34201	0.242566	20.4973	18.7689	9.67944	8.01871	15.0605	21.0557	13.1358	3.84006	6.92723	4.22151	11.2288	2.30426	7.19031	39.3731	15.5267	21.3431	26.1441	17.6777	9.011	21.7785	8.52118	7.77699	8.03901	9.17705	5.33198	11.623	11.8049	1.2818	6.48708	6.57213	8.88061	11.5446	16.7585	6.65894	2.67104	6.00667	15.4943	0.307378	0.212067	16.2713	24.1634	20.8717	14.8238	7.24357	29.8713	0.116094	0	0.851502	26.5812	16.1382	41.3274	11.8407	15.5845	8.72475	9.67549	12.2141	14.6505	16.1293	8.78649	25.6814	5.89975	11.6824	12.9292	4.33806	1.65254	11.2623	26.9097	23.284	9.66758	10.3055	5.84639	1.95144	10.3211	8.94144	7.79716	NA	blue
gene-369650	mrna-61105	109	Ec-27_002640.1	Zinc finger, RING/FYVE/PHD-type;GO:0005634;GO:0007049;IPR015877: Cdk-activating kinase assembly factor MAT1, centre; IPR004575: Cdk-activating kinase assembly factor MAT1/Tfb3; IPR001841: Zinc finger, RING-type; SSF57850: ; IPR013083: Zinc finger, RING/FYVE/PHD-type; Coil:	CAN0014538.1 unnamed protein product [Saccharina latissima]						0	0.345584	0	41.6683	18.4907	19.4066	15.2399	17.815	35.011	67.3575	13.8865	18.248	46.6791	43.4107	25.614	22.0893	17.5576	24.4065	13.7421	14.5664	62.1153	0	0.416631	0	27.0161	54.476	37.4069	48.6785	38.9032	44.3936	56.0062	26.6055	10.0308	25.515	30.4134	13.4736	54.2683	6.62354	16.5792	46.5938	37.0129	11.2568	41.0541	20.1117	25.302	28.6001	20.8917	27.768	34.6418	33.9114	25.5654	9.56395	16.4247	37.1947	25.8981	25.7161	32.0804	21.5275	22.5852	22.8959	51.4176	50.5497	0.258337	66.4782	58.2238	49.2619	39.0766	31.4455	88.2478	0	48.8843	0.345762	102.507	78.3944	43.3843	18.1517	14.7933	39.7336	50.8293	72.0454	32.5778	12.4248	10.7035	26.9395	41.4032	29.6012	39.9809	44.4382	3.52291	35.618	47.5952	51.648	64.8693	32.9543	18.7941	21.8407	35.5001	28.8192	15.5773	NA	blue
gene-369660	mrna-61106	505	Ec-06_004610.2	Insulin-like growth factor binding protein, N-terminal;GO:0005576;GO:0006030;GO:0008061;CYTOPLASMIC_DOMAIN: Region of a membrane-bound protein predicted to be outside the membrane, in the cytoplasm.; IPR009030: Growth factor receptor cysteine-rich domain; G3DSA:2.10.50.10: ; IPR002557: Chitin binding domain; PTHR22727: ; NON_CYTOPLASMIC_DOMAIN: Region of a membrane-bound protein predicted to be outside the membrane, in the extracellular region; TRANSMEMBRANE: Region of a membrane-bound protein predicted to be embedded in the membrane.; PTHR22727:SF23: ; IPR001368: TNFR/NGFR cysteine-rich region; Coil:	CAN0014677.1 unnamed protein product [Saccharina latissima]	CBN76807.1 similar to centromere protein E [Ectocarpus siliculosus]					32.2418	22.5381	0.216566	0.419068	0.0582569	1.99435	0	0.459487	0	0	0	0	2.22896	0	0.902962	0.244689	0.0720164	0.0401952	0.381373	0.0519118	0.200544	0.0623891	0.090572	0.0642368	7.65278	4.14923	5.08246	1.23873	1.20131	2.46631	7.42837	0.158896	0.103839	1.20394	0.253076	0.162724	0.124184	0.446865	3.40113	0.391732	1.12274	0.90437	0.286358	1.5814	2.20959	2.02066	2.31814	1.33274	0.176503	2.09001	1.38942	0.127293	0.606325	2.61067	1.56785	1.83437	3.48701	2.06864	1.53952	0.461815	0.0707452	0.0407003	0.336961	1.06068	0.773505	1.93455	2.86382	1.22071	1.61053	0.122976	1.22898	0.300663	3.12395	11.3439	10.2888	0.352324	3.16235	0.497647	4.24377	1.19168	0.862172	1.06785	3.31401	0.692694	1.66428	0.990007	0.451506	0.835501	0.273518	0.286779	2.32975	3.17507	0.797437	0.81021	2.79546	0.77518	0.200974	1.03595	2.35394	NA	blue
gene-369660	mrna-61107	755	Ec-06_004610.2	Insulin-like growth factor binding protein, N-terminal;GO:0005576;GO:0006030;GO:0008061;CYTOPLASMIC_DOMAIN: Region of a membrane-bound protein predicted to be outside the membrane, in the cytoplasm.; IPR009030: Growth factor receptor cysteine-rich domain; G3DSA:2.10.50.10: ; IPR002557: Chitin binding domain; PTHR22727: ; NON_CYTOPLASMIC_DOMAIN: Region of a membrane-bound protein predicted to be outside the membrane, in the extracellular region; TRANSMEMBRANE: Region of a membrane-bound protein predicted to be embedded in the membrane.; PTHR22727:SF23: ; IPR001368: TNFR/NGFR cysteine-rich region; Coil:	CAM9287233.1 unnamed protein product [Ectocarpus siliculosus]	CBN76807.1 similar to centromere protein E [Ectocarpus siliculosus]					21.6843	15.5376	0.289901	0.431519	0.116976	1.59154	0.179793	0.417376	0.206521	0.113962	0.0859795	0.204241	3.49412	0.25607	0.70509	0.307075	0.168705	0.134516	0.680687	0.277961	0.760619	0.0417577	0.0606209	0.0429945	5.86659	3.38463	4.11169	1.49237	1.64026	2.05743	5.33569	0.319052	0.208502	2.82035	0.381121	0.462884	0.166235	0.53172	2.4463	0.674206	0.970636	0.961368	0.670819	1.40089	2.26556	1.74258	1.93153	1.1019	0.708815	1.70408	1.29161	0.312395	0.811643	1.99004	1.28788	1.95858	2.69762	1.56615	1.22537	0.583854	0.875987	0.0544824	0.300709	2.61785	2.72977	3.56075	2.13216	1.07382	1.58522	0.123465	1.30643	0.402474	2.81574	7.69857	10.8697	0.353721	2.79821	0.475831	3.32275	1.42429	0.906812	0.966985	2.40688	0.842962	1.50038	1.21481	0.780679	1.67764	0.915344	1.11328	2.5683	2.34071	0.842738	0.742073	2.07254	0.60531	0.269029	1.18864	1.65845	NA	blue
gene-369660	mrna-61108	395	Ec-06_004610.2	Insulin-like growth factor binding protein, N-terminal;GO:0005576;GO:0006030;GO:0008061;CYTOPLASMIC_DOMAIN: Region of a membrane-bound protein predicted to be outside the membrane, in the cytoplasm.; IPR009030: Growth factor receptor cysteine-rich domain; G3DSA:2.10.50.10: ; IPR002557: Chitin binding domain; PTHR22727: ; NON_CYTOPLASMIC_DOMAIN: Region of a membrane-bound protein predicted to be outside the membrane, in the extracellular region; TRANSMEMBRANE: Region of a membrane-bound protein predicted to be embedded in the membrane.; PTHR22727:SF23: ; IPR001368: TNFR/NGFR cysteine-rich region; Coil:	CAN0014677.1 unnamed protein product [Saccharina latissima]	CBN76807.1 similar to centromere protein E [Ectocarpus siliculosus]					32.3848	22.9155	0.220193	0.589963	0.0592324	1.79377	0	0.23359	0	0.115412	0	0	1.49097	0	0	0.248787	0.0366111	0.0408683	0.452385	0.052781	0.27187	0.0634337	0.0920886	0.130624	7.91664	3.69137	4.35873	1.22348	0.341999	2.65297	8.51067	0.193867	0.0351925	1.04923	0.321642	0.206812	0.168351	0.65628	3.97421	0.341393	1.37935	0.757247	0.194102	1.60788	2.58118	1.54087	2.40506	0.199272	0.299098	2.12502	1.56965	0.172566	0.0684976	2.50692	1.59411	1.77627	2.94683	1.17232	1.73453	0.417376	0.0719298	0.0827636	0.342603	2.29169	0.643464	1.96695	2.65004	0.886536	1.20405	0.0625179	1.69058	0.458545	0.381151	9.01251	9.17905	0.286578	3.43328	0.505981	4.47767	1.12509	0.751379	2.55467	3.51288	0.512214	1.58854	0.209705	0.076511	0.849492	0.333717	0.349898	2.43842	3.50896	0.768116	0.737063	2.71109	0.09852	0.163472	0.802513	3.14915	NA	blue
gene-369670	mrna-61109	161	Ec-27_002630.1	similar to centromere protein E;n/a;n/a;n/a;Coil:	CAM9391785.1 unnamed protein product, partial [Laminaria digitata]	CBN76807.1 similar to centromere protein E [Ectocarpus siliculosus]					32.6746	40.1261	0	0	1.63766	0.359381	0.186451	0.102514	0	0	0	0	0.183213	0	0	0	0	0	0	0	0	0	0.282898	0	11.2567	3.10499	2.34672	0	0.300179	6.47534	11.0918	1.38965	12.7572	0.402908	0.790471	0.381198	0.258589	14.578	9.83054	0	1.75341	0.830812	0.596284	0.145277	8.36996	7.64656	0.147768	2.57111	6.79938	3.2047	12.5372	0	8.9431	9.62661	1.44688	3.68328	3.25332	1.90662	11.6967	0.961641	0.110485	0	0	0.207062	0.439274	7.98471	0.201011	0	1.18363	0	0	0.234776	0.1301	6.09764	5.04103	0	0.167415	2.99773	0.750297	1.06347	2.88531	5.6898	0.220237	0.196691	2.86437	0.38653	1.41026	1.95724	0	3.04552	7.49087	10.3484	4.45715	0.665963	0	3.83363	3.64086	1.38675	4.12769	NA	blue
gene-369680	mrna-61110	90	Ec-06_003400.2	Hypothetical protein;n/a;n/a;n/a;IPR012337: Ribonuclease H-like domain; Coil: ; IPR008906: HAT, C-terminal dimerisation domain							1.30706	25.995	66.4746	16.1915	14.6307	21.4042	0.499717	0.915837	1.14801	0.633493	0.896146	11.3535	78.2384	10.2013	44.7239	18.2646	17.6842	13.2352	6.73992	4.3457	9.69987	0.348186	0.505471	34.7743	3.47634	2.89454	1.72655	1.38264	4.02262	0	0.808913	0.886778	0.772682	3.83947	0	1.81629	2.07917	2.2168	1.98312	2.18621	6.26585	2.96893	2.66355	2.33619	2.62371	1.51807	2.90429	1.53132	4.26853	0.636225	0.646184	1.89442	0.563972	1.01179	1.39204	2.92496	2.78008	1.8926	0.928856	2.29097	0.197411	0.68143	1.25369	4.06967	4.31684	3.85589	1.7958	0.778587	1.58616	0	27.0316	5.03388	1.16229	0.294461	4.50356	0.393255	32.0069	8.92708	17.8748	19.4768	21.6526	103.066	89.3273	136.359	10.2359	13.3524	15.7488	2.03999	3.35823	2.88086	112.812	66.2565	44.504	7.61547	12.4809	2.34335	14.8053	14.8667	22.356	NA	red
gene-369690	mrna-61111	845	Ec-03_004790.1	Glutaredoxin glutaredoxin/malate transporter fusion protein;NA;G3DSA:1.20.120.520: ; IPR002109: Glutaredoxin; IPR004695: Voltage-dependent anion channel; NON_CYTOPLASMIC_DOMAIN: Region of a membrane-bound protein predicted to be outside the membrane, in the extracellular region; IPR012312: Haemerythrin-like; CYTOPLASMIC_DOMAIN: Region of a membrane-bound protein predicted to be outside the membrane, in the cytoplasm.; TMhelix: Region of a membrane-bound protein predicted to be embedded in the membrane.; Coil: ; IPR025508: Domain of unknown function DUF4395; IPR012336: Thioredoxin-like fold; TRANSMEMBRANE: Region of a membrane-bound protein predicted to be embedded in the membrane.; IPR014025: Glutaredoxin subgroup	CAM9528384.1 unnamed protein product [Saccharina latissima]		AT1G77370.1	Glutaredoxin family protein;		GO:0016020(InterPro)|GO:0055085(InterPro);GO:0005886(PANTHER)|GO:0046583(PANTHER);	0.0466927	0.0898681	0.064765	4.45383	5.7841	1.76631	0.428442	0	0.0307584	0.135784	2.07448	0.730055	4.8064	8.77173	13.2991	19.3366	20.8046	15.9393	0	4.28474	0.79965	0.522417	0	9.1441	0.0532232	0.103404	0.105735	0.105842	0.603552	0.833764	0.108365	0	0.0828091	0.848677	0.208129	0.316313	0.0247585	0.237577	0	0.435126	1.1192	1.27273	1.14182	0.778932	0.253067	0.650772	0.14148	0.0703343	1.05568	0.0909132	0.438596	0	0.100736	0.021687	0.426249	0.679187	1.24595	0.101416	0.323526	0.337598	0.0423134	0.0973727	0	1.26881	3.78523	1.0331	0.115474	0.229465	0.254985	0.0183883	0.0432388	0.0899144	0.348779	0.0631154	12.9109	3.05556	0.256464	2.70008	2.44246	1.3746	4.30955	0.563552	4.51253	3.01314	6.76479	7.13025	11.8822	0.624651	0.229031	3.19036	2.13114	6.22005	11.7732	5.152	0.668796	5.79552	3.70231	2.44895	1.16091	NA	red
gene-369690	mrna-61112	838	Ec-03_004790.1	Glutaredoxin glutaredoxin/malate transporter fusion protein;NA;G3DSA:1.20.120.520: ; IPR002109: Glutaredoxin; IPR004695: Voltage-dependent anion channel; NON_CYTOPLASMIC_DOMAIN: Region of a membrane-bound protein predicted to be outside the membrane, in the extracellular region; IPR012312: Haemerythrin-like; CYTOPLASMIC_DOMAIN: Region of a membrane-bound protein predicted to be outside the membrane, in the cytoplasm.; TMhelix: Region of a membrane-bound protein predicted to be embedded in the membrane.; Coil: ; IPR025508: Domain of unknown function DUF4395; IPR012336: Thioredoxin-like fold; TRANSMEMBRANE: Region of a membrane-bound protein predicted to be embedded in the membrane.; IPR014025: Glutaredoxin subgroup	CAM9528384.1 unnamed protein product [Saccharina latissima]		AT5G63030.1	glutaredoxin C1;Thioredoxin superfamily protein;		GO:0016020(InterPro)|GO:0055085(InterPro);GO:0005886(PANTHER)|GO:0046583(PANTHER);	0.0470823	0.0906179	0.0653054	4.49098	5.69182	1.61914	0.432016	0	0.031015	0.136917	2.09179	0.736146	4.49274	7.10157	13.4102	18.9998	20.8261	16.0722	0	4.32049	0	0.526775	0	9.2204	0.0536673	0.104267	0.13327	0.106725	0.521647	0.862278	0.109269	0	0.0835	0.88169	0.190787	0.318952	0.024965	0.209615	0	0.438757	1.10032	1.31544	1.12256	0.813483	0.226826	0.656201	0.14266	0.0709211	1.13546	0.0916718	0.442256	0	0.101576	0.0218679	0.408315	0.658514	1.25634	0.102262	0.326226	0.340414	0.0426664	0.0981855	0	1.0395	3.7744	0.791706	0.116438	0.23138	0.257112	0.0185418	0.0435996	0.135997	0.301447	0.063642	12.9882	3.03855	0.258604	2.72261	2.46284	1.23206	4.38265	0.568255	4.55017	2.4686	6.67784	7.0156	11.9132	0.692849	0.19795	3.14781	1.73567	5.49489	11.2133	5.19498	0.648439	5.84388	3.66047	2.46938	1.1706	NA	red
gene-369690	mrna-61113	164	Ec-03_004790.1	Glutaredoxin glutaredoxin/malate transporter fusion protein;NA;G3DSA:1.20.120.520: ; IPR002109: Glutaredoxin; IPR004695: Voltage-dependent anion channel; NON_CYTOPLASMIC_DOMAIN: Region of a membrane-bound protein predicted to be outside the membrane, in the extracellular region; IPR012312: Haemerythrin-like; CYTOPLASMIC_DOMAIN: Region of a membrane-bound protein predicted to be outside the membrane, in the cytoplasm.; TMhelix: Region of a membrane-bound protein predicted to be embedded in the membrane.; Coil: ; IPR025508: Domain of unknown function DUF4395; IPR012336: Thioredoxin-like fold; TRANSMEMBRANE: Region of a membrane-bound protein predicted to be embedded in the membrane.; IPR014025: Glutaredoxin subgroup	CAM9143543.1 unnamed protein product, partial [Himanthalia elongata]		AT5G20500.1	Glutaredoxin family protein;			0.183731	0	0	2.20014	10.0088	0.0902629	0.0702445	0.0772427	0	0	0.075582	0	10.9058	3.10142	1.50528	4.03111	4.99994	0.0945989	0	0	0	0.587328	0	0.453541	0.104714	0.203441	0	0.249885	0.113091	0	0	0	0	0.910758	0.372258	0.0957427	0	0	0.11947	0.263411	0.220195	0.125202	0	0.218929	0.442573	0.0914539	0.222683	0.0922524	0.553865	0.0894333	5.54081	0.199722	0	0.170671	0.251587	0.616736	0.532899	0	0.097926	0.120764	0.0832491	0	0	0.312037	0.827471	0.650421	0.151459	0	0.334445	0	0	0	0.196057	0	8.90238	0.165837	0.252289	0.167315	0.942234	0.600986	5.36266	1.03484	0.331892	0.592817	1.19904	3.10662	11.4231	0.245792	0.386232	0.134987	4.99922	6.38954	11.063	3.51257	4.55475	0.456094	1.79736	0.3483	2.527	NA	red
gene-369690	mrna-61114	822	Ec-13_003750.2	expressed unknown protein;n/a;n/a;n/a;NA	CAM9245883.1 unnamed protein product [Laminaria digitata]		AT1G62280.1	SLAC1 homologue 1;		GO:0016020(InterPro)|GO:0055085(InterPro);GO:0005886(PANTHER)|GO:0046583(PANTHER);	0.0885697	1.07963	3.5217	11.691	13.2849	11.8064	0.44021	0.0496478	0.719582	0.837082	2.44116	4.40447	39.9066	27.8759	33.1234	44.1164	50.8612	40.0695	0.913433	4.37789	3.03365	0.896574	0.0685044	8.40532	0.201915	0.261523	0.0835682	0.281075	0.726892	0.729939	0.219258	0.108163	0.104718	0.715478	0.0957074	0.292309	0.0939268	0.187771	0.0959869	0.61374	0.884566	1.12663	0.758055	0.633226	0.373359	0.514343	0.16102	0.118591	0.778743	0.158079	0.233531	0.0802321	0.165604	0.0411373	0.660303	0.512026	1.13032	0.218022	0.330445	0.388106	0.0401313	0.0615675	0.0212385	0.97774	2.92521	0.966758	0.231208	1.05518	0.179137	20.1374	0.273394	1.7624	0.645833	1.25708	14.3241	15.6824	5.08774	15.0962	5.02666	5.56892	9.19935	38.412	39.4916	66.6095	14.5659	19.0943	31.3893	0.730673	0.43444	2.14737	32.9358	33.3597	53.6321	12.3528	11.7265	12.3858	34.8706	21.249	19.3814	UP	red
gene-369700	mrna-61115	254	Ec-13_003440.2	expressed unknown protein;n/a;n/a;n/a;IPR013762: Integrase-like, catalytic domain	CAN0300676.1 unnamed protein product, partial [Ectocarpus fasciculatus]					GO:0003677(InterPro)|GO:0006310(InterPro)|GO:0015074(InterPro);GO:0003677(InterPro);	0.154911	0	29.8666	1.02346	0.1734	0.152208	0	2.01891	0.306137	3.82911	0.063726	0	0.232787	0	0	0.364155	0.0714514	0.31904	0.126127	0.206019	0.530591	0	0.179723	0.127466	0	0.0857643	0.438487	0.140459	0.762808	0.283706	0.287614	0.252239	0.0686829	0.682573	0.376637	0.242173	0.164279	1.5764	2.71971	0.111046	0.74262	1.47787	0.662927	0.553763	0.932875	0.308433	0.187752	0.544471	0.583731	0.226214	0.536093	0.0841964	4.67888	0.21585	0.282828	1.03999	1.07834	0.201877	0.412825	0.407284	0.140381	0.0807621	0.222879	1.31545	1.25581	1.37098	0.0638505	0.0692077	1.6919	0	0	0	0.661215	0.209394	9.1072	0.069912	0.425428	0.0705349	0.158886	0.675617	0.977611	0.373934	2.51847	1.12461	0.269588	0.409267	0.373304	0.414473	0.542746	0.910496	2.03953	0.365238	0.166564	0.0846163	1.02408	0.128183	0.319037	0.587329	0.24584	NA	blue
gene-369720	mrna-61117	352	Ec-12_000550.1	Hypothetical protein;n/a;n/a;n/a;NA	CAN0010595.1 unnamed protein product, partial [Ectocarpus sp. 2 AP-2014]						0	0.107689	0	1.24761	0.375782	2.03411	1.11237	0	0.0737157	9.51854	1.65723	0.145804	17.0684	3.16858	0	2.236	4.49052	1.09472	2.55112	2.15794	2.49137	0	0	0.0920788	0.0637774	0.0619544	0	0.0507322	0.13776	0.102472	0	0.865508	0	0.862884	0.408111	0.0583135	0.296681	8.89656	0.945948	0.160435	0.335284	0.228768	0.34206	0.0666711	0.269555	1.61534	3.18727	0	0	1.36176	0.0553232	0	5.93901	2.18296	1.63447	0.68866	0.519312	0.0972215	0.238573	0.22066	0.0507041	0	0.0805016	0.85523	0.60478	0.990371	2.76746	0.0999885	1.08639	0	0.207253	0	0.238824	0.151262	7.01263	0	0.0768302	0.050953	0.114776	1.70819	5.20827	0.360162	1.8193	2.97878	0.486861	0.295647	0.107867	0.449111	0.0784136	0.164431	1.8662	0.989402	1.86501	0.794626	1.47954	0.787075	0.0576166	0.84855	5.91965	NA	blue
gene-369730	mrna-61118	165	Ec-06_003400.2	Hypothetical protein;n/a;n/a;n/a;IPR012337: Ribonuclease H-like domain; Coil: ; IPR008906: HAT, C-terminal dimerisation domain	CAM9529543.1 unnamed protein product [Himanthalia elongata]					GO:0046983(InterPro);	6.18708	11.6791	28.0557	6.68178	4.26187	5.96225	7.4603	7.80337	19.1244	31.8324	3.32833	14.8826	20.9194	9.97744	6.65163	12.1202	9.21982	5.63604	28.6749	19.6214	24.6556	15.5943	0	10.9651	18.8516	11.7254	10.1037	4.42317	14.9402	3.70442	19.1085	10.0744	8.44055	19.3979	8.87138	11.6564	7.44454	44.9504	17.1757	25.5874	20.6765	24.1616	19.6396	20.983	18.916	10.0682	13.2671	8.12489	22.9554	14.479	16.7056	15.3912	9.54902	7.73677	16.5097	21.3009	18.7734	8.68316	9.63921	7.66416	6.46935	2.6053	15.4068	32.7357	36.653	32.6434	12.7509	9.46186	10.8292	0.655998	8.59412	10.3104	7.74488	5.14656	5.38076	3.75883	11.9267	2.9255	21.7225	26.984	22.714	44.8045	38.0427	70.0623	10.2496	10.1848	11.2396	28.1736	19.3427	21.5043	51.5903	24.8269	12.9213	9.35877	12.0607	5.80878	4.28826	5.41333	8.43408	NA	tan
gene-369740	mrna-61119	164	Ec-05_000700.4	hypothetical protein;n/a;n/a;n/a;NA	CAM9911276.1 unnamed protein product [Laminaria digitata]						0	0.23039	0	7.41428	3.48377	2.82277	0	0	0	0	1.47728	11.6975	11.3326	0	0.230756	3.8457	3.09191	1.10939	3.89848	0	4.10002	0	0.277754	0	0	0.132545	0	0.108536	0	0.219227	0	0.292368	0	0.527442	0.38805	0	2.53887	0	1.86809	1.0297	2.43882	0.326283	0.14636	0.285272	0	2.50251	0	1.92332	0.360851	2.44722	0.118358	0	4.8551	0.222391	0	0.803625	1.24989	3.22393	0.2552	0	0.976284	0	0	1.21979	1.5095	3.81382	7.99293	1.4974	5.52003	0	0	0	0	0.485415	2.32001	0	0.16437	0.109008	0.736656	0	4.15485	0.77053	6.48699	0.965574	0.520794	0.885505	2.76923	3.36289	0	0.527674	0.210133	0.141114	0.128709	2.09233	2.90154	0.594304	1.23265	0.907691	4.05263	NA	blue
gene-369760	mrna-61121	90	Ec-06_007700.1	expressed unknown protein;n/a;n/a;n/a;NA	CAN0105938.1 unnamed protein product, partial [Desmarestia herbacea]						0	0.23514	0.338915	0.908058	0.729353	0.12004	6.07217	43.5553	6.11643	104.807	387.791	296.875	0.18359	0.399152	0.353272	0.191463	1.23972	0.503227	139.459	37.37	160.687	6.8345	22.6784	11.4601	0.139259	0.135278	0.138327	0.332321	0	0	1.81463	4.97327	0	2.557	3.46544	0.381983	5.70068	0.777023	0.158883	4.20371	1.90344	2.49758	0.149378	0.43673	4.70861	1.94599	0.148073	0.122686	1.28902	4.16279	4.46955	0	0	0	2.67666	0.1367	1.84262	0.424567	1.95348	1.76665	2.76782	0	0.175776	0.622465	0.44018	0.864991	1.51069	1.09163	1.18607	0	0	0	0.130368	0	7.73498	0	0	0.111256	0.250614	0.266416	1.73475	0.786418	1.76553	0.985483	1.48829	1.29109	1.41316	1.79784	0.684867	5.38554	4.50379	0	0	1.60161	1.07686	1.61749	0.251613	4.01442	5.17024	NA	blue
gene-369760	mrna-61122	149	Ec-06_007700.1	expressed unknown protein;n/a;n/a;n/a;NA	CAN0105938.1 unnamed protein product, partial [Desmarestia herbacea]						1.31673	1.52057	3.28747	7.17701	1.67042	1.42315	6.34308	16.3857	3.29608	35.2279	143.218	112.374	6.52969	2.58117	2.2845	1.23812	3.40109	2.57625	61.1086	16.2857	73.2878	7.99745	4.58294	5.4173	0.900537	2.18699	0.745428	1.31329	3.56613	0.482301	4.40049	4.39526	0.467043	3.91626	5.65582	3.29354	5.30624	35.6758	4.62351	7.92867	3.31393	5.38367	7.24484	1.88279	6.02637	3.14601	1.91507	0.661143	2.58009	5.12751	6.24931	4.15088	3.97705	2.32398	3.84647	5.15661	3.66634	0.800781	5.47407	2.76952	4.53429	0.137295	0.568342	6.48518	2.84649	6.05975	6.51276	3.05898	2.07728	0	1.21934	7.86031	3.51271	0.35597	5.61444	2.37701	6.14745	2.5181	1.08043	3.15851	4.15485	3.39034	9.75211	5.73551	3.32267	3.20047	3.17308	4.05149	0.738133	3.67613	12.9442	2.3284	3.82266	3.5962	3.1917	4.14032	2.03387	9.9846	9.75165	NA	tan
gene-369760	mrna-61123	249	Ec-06_007700.1	expressed unknown protein;n/a;n/a;n/a;NA	CAN0105938.1 unnamed protein product, partial [Desmarestia herbacea]						2.84415	1.52057	2.84914	3.26228	2.06346	1.55252	4.712	10.8278	4.57981	28.8332	87.8156	67.733	4.03653	2.4091	2.58909	2.60006	3.57115	1.95252	48.6296	15.3401	46.6787	5.55612	0.733271	1.6902	5.043	3.8491	4.11476	4.72783	6.71081	4.63009	5.13391	4.3095	1.6113	5.83088	4.28989	2.79952	5.19453	8.24059	3.28782	12.1195	8.90029	10.552	6.76185	6.96633	7.89771	5.34823	3.35137	3.88752	5.71589	5.84536	5.15568	3.95049	2.52258	2.12828	6.34668	7.7791	6.32444	3.50056	6.98995	4.56972	6.80145	0.32951	3.29638	13.015	10.8167	12.3059	7.03377	5.43557	6.04008	0.124453	1.46321	2.73843	6.57579	1.49508	8.88102	1.14096	3.25453	2.01448	5.51019	6.37446	7.22943	8.26394	8.84826	13.6378	4.26218	3.5066	4.64539	6.65852	3.54304	11.1445	15.2557	4.28425	4.16246	3.36604	5.57097	4.57614	0.976255	8.08753	7.77345	NA	lightcyan
gene-369770	mrna-61124	173	Ec-19_000530.3	hypothetical protein;n/a;n/a;n/a;Coil:	CAN0276584.1 unnamed protein product, partial [Laminarionema elsbetiae]						0.908094	3.49556	18.2637	1.96862	1.2706	1.44991	2.51709	2.67242	3.2901	13.0388	22.5074	18.1916	2.2175	1.11257	4.59524	3.02416	1.88484	2.92224	14.6025	5.1327	11.2751	8.52722	1.05355	0.560411	3.49347	2.13672	3.21305	4.21982	3.49347	4.05382	3.16127	4.06626	2.01312	5.62681	4.78372	2.01115	5.89849	12.2731	4.57627	5.85863	8.57053	6.34282	5.13524	7.7097	8.613	2.14706	5.64066	2.50779	6.50155	5.63584	3.59155	2.22105	2.35097	1.89799	4.14491	4.82637	4.21419	4.53644	3.26701	5.67037	1.54298	0.946867	2.93969	6.55458	9.20204	10.8497	4.21083	2.12993	7.02527	0.178811	1.68184	0.87434	5.93526	1.99467	7.77338	1.02457	2.9615	1.96403	4.42417	4.95065	10.208	5.48006	2.46059	6.04316	3.06191	5.15818	4.26725	4.10007	4.29517	3.00229	3.98529	4.2821	3.90566	7.06838	5.00266	2.44211	3.156	3.01259	2.76217	NA	blue
gene-369770	mrna-61125	196	Ec-01_007010.1	Armadillo-type fold;GO:0005488;IPR022162: Protein of unknown function DUF3689; Coil: ; IPR016024: Armadillo-type fold; PTHR31743:	CAN0276584.1 unnamed protein product, partial [Laminarionema elsbetiae]						0.303603	1.07128	46.0415	0.167154	0.1888	0.0497178	1.70243	0.808376	2.53328	10.3739	13.6551	12.3288	0.152077	0.275531	3.75546	1.03089	0.606819	0.937911	17.9626	5.58546	7.8858	1.3749	0.352233	0.166544	0.576774	0.616317	0.458333	0.0458799	0.622917	0.370683	1.03342	1.31828	0.0897394	1.61645	1.35329	0.580098	2.4684	6.43649	2.63223	0.725449	2.1225	1.37924	0.989903	0.783827	0.853209	0.151122	1.10391	0.914647	0.762687	0.738913	1.95124	0.220018	0.436665	0.188015	0.739074	1.81176	1.0567	0.703382	1.88785	0.465628	0.320982	0.0527609	0.291208	3.00778	3.0993	5.01562	0.291989	0.497338	2.3334	0.119564	0.093715	0.389757	0.215982	0.27359	4.64201	0	0.0694819	0.184319	3.11395	2.42755	3.43281	1.54715	3.6562	1.38775	0.396267	1.12295	0.487749	1.48923	0.850965	2.30491	2.57598	1.31233	0.435258	0.386952	0.724767	0.544314	1.14633	1.72663	1.71311	NA	lightcyan
gene-369790	mrna-61127	244	Ec-22_000910.1	expressed unknown protein;n/a;n/a;n/a;SignalP-noTM: ; TRANSMEMBRANE: Region of a membrane-bound protein predicted to be embedded in the membrane.; NON_CYTOPLASMIC_DOMAIN: Region of a membrane-bound protein predicted to be outside the membrane, in the extracellular region; CYTOPLASMIC_DOMAIN: Region of a membrane-bound protein predicted to be outside the membrane, in the cytoplasm.	CAM9671070.1 unnamed protein product [Laminaria digitata]						0.0766535	0.0737663	0.106322	0.0316522	0.0572019	0	0	0.0322261	0.151485	0	0	0.0499374	0	0.0834792	0	0.0300322	0.035356	0	0	0	0	0	0	0	2.3591	6.40819	11.8902	0.417015	0.188728	6.42262	3.6647	3.526	1.6993	0.928824	5.46684	4.19416	5.97481	0.292515	0.448593	4.12112	3.3072	1.20139	0.749789	0.913385	2.58502	4.04444	5.38846	6.543	3.40837	2.68647	3.18326	1.45818	10.65	11.5708	6.36776	3.73094	1.24504	5.79386	4.82093	4.23221	1.21562	0.0799263	13.51	2.66876	3.10703	1.76384	7.74075	10.8217	4.88363	0	0	0.0738042	1.55413	0.98433	1.53517	0.103783	0	0.0698049	1.72967	2.00588	3.93045	0.370064	0.207702	0.37099	5.90289	4.73886	5.8741	2.71747	1.55767	1.07002	0.336404	0.0451822	0.288471	3.3915	1.90027	3.39341	0	0.387501	0.0810985	NA	brown
gene-369800	mrna-61129	118	Ec-22_000910.1	expressed unknown protein;n/a;n/a;n/a;SignalP-noTM: ; TRANSMEMBRANE: Region of a membrane-bound protein predicted to be embedded in the membrane.; NON_CYTOPLASMIC_DOMAIN: Region of a membrane-bound protein predicted to be outside the membrane, in the extracellular region; CYTOPLASMIC_DOMAIN: Region of a membrane-bound protein predicted to be outside the membrane, in the cytoplasm.	CAM9564596.1 unnamed protein product, partial [Macrocystis pyrifera]						0	0	0	0.134805	0	0	0	0.411748	0	0	0	0	0.245292	0	0	0	0	0	0	0	0	0	0	0	19.1643	36.3294	56.1844	10.8043	3.61704	33.482	36.3677	36.4131	9.84266	3.05677	18.7851	13.9499	25.6195	7.89011	2.75966	25.7425	13.107	13.5704	7.18497	12.6428	6.29111	21.7751	18.2011	30.4891	12.0557	14.7787	20.6588	9.5817	48.7387	64.291	27.8651	15.5246	9.84762	33.6102	23.6641	30.6851	11.6858	0	71.8646	6.65335	12.3505	3.75604	20.4533	25.9615	18.8183	0	0	0	21.9471	10.1496	2.53093	0	0	0	10.3802	13.1703	25.4957	4.2029	0	0.526677	26.5605	25.1851	21.556	2.1837	9.15041	3.59777	0.573092	0.962146	1.05307	16.5841	9.17223	14.4524	0	1.23776	0.172697	NA	blue
gene-369810	mrna-61130	145	Ec-00_004210.2	hypothetical protein;n/a;n/a;n/a;SIGNAL_PEPTIDE_C_REGION: C-terminal region of a signal peptide.; SIGNAL_PEPTIDE_H_REGION: Hydrophobic region of a signal peptide.; NON_CYTOPLASMIC_DOMAIN: Region of a membrane-bound protein predicted to be outside the membrane, in the extracellular region; SIGNAL_PEPTIDE_N_REGION: N-terminal region of a signal peptide.; SIGNAL_PEPTIDE: Signal peptide region; SignalP-noTM:	CAM9671070.1 unnamed protein product [Laminaria digitata]						21.7149	0.485977	0.233485	0.208527	0.628082	0	0	0.212307	0	0.122379	0	0	0	0	0	0.0659514	0.0776426	0.0866709	0	0	0.144141	0.134527	0	0.13851	69.363	104.099	87.2913	55.7859	13.9878	82.3131	93.9168	79.0079	41.1234	13.9071	37.7894	24.5612	70.1561	32.0114	12.3688	32.0976	26.3272	24.0888	23.7722	29.5858	28.8906	79.3486	36.1115	65.9264	32.2229	58.6677	53.5941	47.3012	101.758	101.327	43.6415	26.0865	28.4154	42.9234	42.168	57.424	57.433	13.164	120.248	19.7262	13.4946	12.5141	41.4216	44.0698	36.055	0	0.155881	0	73.8267	16.0415	24.1427	0.835666	1.61802	0.766466	23.8262	26.6132	37.9779	3.25067	1.67243	2.85146	50.6798	52.2112	50.3006	13.1738	27.0116	9.89388	1.62525	1.19066	6.5159	36.7792	16.7849	21.0328	0.433352	2.76562	1.42476	NA	blue
gene-369830	mrna-61132	294	Ec-00_004210.2	hypothetical protein;n/a;n/a;n/a;SIGNAL_PEPTIDE_C_REGION: C-terminal region of a signal peptide.; SIGNAL_PEPTIDE_H_REGION: Hydrophobic region of a signal peptide.; NON_CYTOPLASMIC_DOMAIN: Region of a membrane-bound protein predicted to be outside the membrane, in the extracellular region; SIGNAL_PEPTIDE_N_REGION: N-terminal region of a signal peptide.; SIGNAL_PEPTIDE: Signal peptide region; SignalP-noTM:	CAM9532516.1 unnamed protein product, partial [Laminaria digitata]						21.6133	0	0	0	0	0.0400686	28.2823	35.5917	49.6972	49.5703	20.7349	11.2113	4.84119	0	6.6821	0.0319544	0.037619	0	36.5231	20.9343	24.234	0.0651801	0.0946237	0.268441	0.232417	0.496701	0.18469	0.258828	0.301212	0.112028	69.8461	104.582	98.2503	19.9901	40.2875	29.1132	66.6859	28.6338	17.236	31.2204	22.9216	4.94645	18.3988	11.0791	13.5559	15.7923	36.6736	25.2262	22.4967	45.8538	27.4187	31.8283	55.7787	65.3074	24.0859	7.6657	18.6882	29.3709	12.0847	37.4187	61.4931	77.9835	180.301	67.3189	62.7386	66.1186	96.582	135.62	108.23	0.0963582	0.0755267	0	0.174063	0	0.105383	0.0736169	0.111994	0	46.5113	78.3452	101.205	0.459375	4.78823	15.5263	21.5034	30.0377	23.1528	35.5152	40.0626	45.6603	0.429522	2.11526	0.570023	21.2059	5.70624	15.9272	0.209965	0.309227	0.129434	NA	blue
gene-369830	mrna-61133	273	Ec-22_000910.1	expressed unknown protein;n/a;n/a;n/a;SignalP-noTM: ; TRANSMEMBRANE: Region of a membrane-bound protein predicted to be embedded in the membrane.; NON_CYTOPLASMIC_DOMAIN: Region of a membrane-bound protein predicted to be outside the membrane, in the extracellular region; CYTOPLASMIC_DOMAIN: Region of a membrane-bound protein predicted to be outside the membrane, in the cytoplasm.	CAM9532516.1 unnamed protein product, partial [Laminaria digitata]						0	0	0	0	0	0	15.8743	15.3344	18.3291	14.9881	12.8696	0.939213	1.84149	0	3.7519	0	0.0664968	0	14.3206	3.93051	3.95038	0	0	0	0.410829	0.638538	0.408081	0.392157	0.266217	0.264034	31.7188	60.0368	67.1163	13.4195	25.0038	16.3776	27.2905	4.67632	0.281235	5.16727	8.55266	0.294727	5.99331	0.773044	3.90683	4.87976	13.8039	6.44252	3.15087	19.6492	10.0496	5.09327	35.3331	34.016	10.397	3.22623	4.26514	16.2828	5.45562	14.8774	36.2544	42.4664	111.283	25.4641	21.8163	29.2185	45.7556	93.2637	67.1819	0.0567757	0	0	0.307681	0	0.465696	0	0	0	11.5337	29.7093	51.1774	0.464005	0	1.27921	10.9766	17.9779	15.2863	11.1863	21.3157	25.103	0.12654	2.46435	0.542551	11.4973	1.50901	10.9751	0.148458	0.364402	0	NA	blue
gene-369840	mrna-61134	140	Ec-22_003800.1	NB-ARC and TPR repeat-containing protein;GO:0005524;GO:0006915;GO:0005515;PR00364: Disease resistance protein signature; Coil: ; IPR011990: Tetratricopeptide-like helical domain; PF13424: Tetratricopeptide repeat; SSF48452: ; PTHR19959: ; IPR019734: Tetratricopeptide repeat; IPR013026: Tetratricopeptide repeat-containing domain; IPR002182: NB-ARC; IPR027417: P-loop containing nucleoside triphosphate hydrolase	CAM9769890.1 unnamed protein product, partial [Laminaria digitata]						0	0.269604	0	0.694103	0.313596	0.688175	0.428442	0.588907	1.66096	0.611029	0.460996	0.547541	0.210499	0.152552	0.405052	0.219526	0.258442	0.144246	2.50913	0.186293	1.19947	0.223893	0.650063	0.230523	0.159669	0	0.158602	0	0	0.513087	9.75286	3.76346	3.97484	6.78942	3.06518	4.52571	0	2.85092	1.45737	0	1.00728	0.38182	1.71273	0.667657	0.674846	0.139452	1.18843	0.422006	0	0.81822	0.554017	0.15227	0.483531	0.130122	0.511499	0.156735	0.975091	0.121699	0	0.552432	6.47394	0	6.44926	9.99183	8.32752	5.7027	3.34876	6.75879	3.90976	0	0	0	0.298954	0	0.361988	0.632183	0	0.127563	3.16083	3.66559	5.30407	0.225421	0.506077	5.42365	2.80342	3.10869	3.37562	9.18237	6.28199	8.23321	0	0.165134	0.753085	0.306059	0.154337	0	0.144246	0.354064	0.148201	NA	blue
gene-369850	mrna-61135	294	Ec-00_004210.2	hypothetical protein;n/a;n/a;n/a;SIGNAL_PEPTIDE_C_REGION: C-terminal region of a signal peptide.; SIGNAL_PEPTIDE_H_REGION: Hydrophobic region of a signal peptide.; NON_CYTOPLASMIC_DOMAIN: Region of a membrane-bound protein predicted to be outside the membrane, in the extracellular region; SIGNAL_PEPTIDE_N_REGION: N-terminal region of a signal peptide.; SIGNAL_PEPTIDE: Signal peptide region; SignalP-noTM:	CAM9532516.1 unnamed protein product, partial [Laminaria digitata]						9.36423	0.233057	0.335913	0.033334	0.0301205	0	24.876	29.8658	41.0532	39.4388	19.0618	8.15158	3.21471	0	6.92506	0.0316279	0	0	28.4598	13.9031	19.0094	0.064514	0	0.13285	0.0460084	0.0446933	0.0914013	0.0365976	0.248445	0.0739221	70.781	106.209	99.2865	21.9645	47.0399	32.8541	51.879	26.2875	15.2752	25.1146	16.2537	5.72106	16.0393	7.45486	10.1603	13.9031	27.9825	19.1722	16.4872	37.6442	21.7906	23.8686	45.6649	57.0287	21.5185	7.58737	14.4699	25.6692	9.68086	26.7425	72.2037	81.0165	164.172	59.8445	56.4258	65.0143	87.3432	123.848	106.438	0.0953739	0.224265	0.0777257	0.0430713	0	0.156458	0.0728646	0.0554245	0	45.9532	67.6865	87.4981	0.779454	4.0831	16.1491	23.0749	32.9725	26.1066	30.4005	45.706	44.8379	0.495989	2.8074	0.433998	17.2852	5.51452	14.9963	0.290948	0.306068	0.256223	NA	blue
gene-369850	mrna-61136	242	Ec-00_004210.2	hypothetical protein;n/a;n/a;n/a;SIGNAL_PEPTIDE_C_REGION: C-terminal region of a signal peptide.; SIGNAL_PEPTIDE_H_REGION: Hydrophobic region of a signal peptide.; NON_CYTOPLASMIC_DOMAIN: Region of a membrane-bound protein predicted to be outside the membrane, in the extracellular region; SIGNAL_PEPTIDE_N_REGION: N-terminal region of a signal peptide.; SIGNAL_PEPTIDE: Signal peptide region; SignalP-noTM:	CAM9532516.1 unnamed protein product, partial [Laminaria digitata]						2.92608	0.156437	0.225478	0.13425	0	0	19.018	25.6284	36.7302	37.2274	15.5814	3.3889	3.90853	0	7.59931	0	0	0	18.9269	10.9177	16.4254	0	0	0.267521	0	0	0.0920282	0	0.10006	0.148858	53.2707	95.0918	89.0842	12.893	49.9314	27.6157	49.1318	9.40848	3.69964	20.1597	11.592	3.65558	13.9133	7.07016	5.67787	8.65801	24.5295	15.5899	5.14547	29.2774	14.0642	14.3134	44.8908	56.3251	22.5564	3.09214	9.14699	24.1505	7.62452	22.4383	50.602	62.461	155.885	46.6579	31.9206	44.0238	83.0846	124.77	102.976	0.128038	0.150536	0.156517	0.0867334	0	0.210042	0	0.111609	0	29.6785	47.679	78.8652	0.1308	0.440475	3.80269	22.2785	31.4378	26.8732	15.0055	38.2735	38.8156	0	2.77874	0.34958	16.2495	3.04484	14.6619	0	0.205444	0	NA	blue
gene-369890	mrna-61140	70	Ec-25_002430.1	Pectin lyase fold/virulence factor;n/a;n/a;n/a;CYTOPLASMIC_DOMAIN: Region of a membrane-bound protein predicted to be outside the membrane, in the cytoplasm.; NON_CYTOPLASMIC_DOMAIN: Region of a membrane-bound protein predicted to be outside the membrane, in the extracellular region; TRANSMEMBRANE: Region of a membrane-bound protein predicted to be embedded in the membrane.; IPR012334: Pectin lyase fold; IPR011050: Pectin lyase fold/virulence factor; TMhelix: Region of a membrane-bound protein predicted to be embedded in the membrane.; PTHR11319:							0	0	0	0	0	0	0	0	0	0	0.686625	0	0	0	0	0	0	0	0	0	0	0	0	0	0.31709	0	0.62994	0	0	1.01895	0	3.62371	0	0.91931	0.676355	0.57985	0	0	0	1.19648	1.33358	1.51652	0	0.331478	1.00514	0.276938	0.33716	0	0	0	0.275057	0	0	0	1.01579	0.311263	0.645483	0	0.296536	1.09708	0.504185	0.290061	0	8.50411	1.50344	0	0	2.73419	0	0	0	0.535686	1.48424	0.376025	10.0643	0	0.381988	0	0	6.06629	2.63335	1.79067	0.502513	0	0.968238	0	1.34074	0	0.389859	0	1.95335	0	0.299113	0	0.306501	0	0	3.16414	0	NA	blue
gene-369920	mrna-61143	269	Ec-02_000040.2	Hypothetical protein;n/a;n/a;n/a;G3DSA:2.20.70.10: ; TRANSMEMBRANE: Region of a membrane-bound protein predicted to be embedded in the membrane.; CYTOPLASMIC_DOMAIN: Region of a membrane-bound protein predicted to be outside the membrane, in the cytoplasm.; NON_CYTOPLASMIC_DOMAIN: Region of a membrane-bound protein predicted to be outside the membrane, in the extracellular region; TMhelix: Region of a membrane-bound protein predicted to be embedded in the membrane.							1.12595	0.812655	0.130146	1.62726	1.40038	1.2446	3.15684	2.56406	2.0397	4.09287	4.86345	1.65042	2.60849	4.64939	3.07493	5.95536	4.93372	5.26586	3.3614	3.55639	3.2138	1.79965	4.57205	7.18018	5.82889	6.85707	4.46195	3.78588	1.67487	3.73755	3.3535	3.13202	4.16013	1.70542	5.70322	3.42263	4.42794	2.14835	1.34227	1.47973	1.12451	1.40665	0.745708	1.67707	1.2996	1.96159	2.16071	2.35562	1.97997	2.14661	0.603036	1.32594	3.1174	3.13776	2.3555	0.892387	1.68731	2.48631	2.45047	3.14531	3.23109	2.34805	2.02496	6.9319	3.88773	3.65378	7.27077	7.92273	5.46552	0.221708	0.781997	1.71649	1.15143	2.66344	11.8811	2.71013	0.579786	1.53803	2.88713	1.7392	5.55131	1.73644	1.35595	2.49765	2.81674	3.42093	3.52732	1.8201	1.84095	1.37872	2.71776	3.26307	2.92576	4.8177	1.29225	2.79506	1.59425	1.18582	1.29052	NA	brown
gene-369930	mrna-61144	268	Ec-08_000600.1	expressed unknown protein;n/a;n/a;n/a;CYTOPLASMIC_DOMAIN: Region of a membrane-bound protein predicted to be outside the membrane, in the cytoplasm.; NON_CYTOPLASMIC_DOMAIN: Region of a membrane-bound protein predicted to be outside the membrane, in the extracellular region; TRANSMEMBRANE: Region of a membrane-bound protein predicted to be embedded in the membrane.; Coil: ; TMhelix: Region of a membrane-bound protein predicted to be embedded in the membrane.							0.143123	0	0.198519	1.83207	5.60723	4.42975	0	0.060171	0	0	0.0588773	0.0932407	0	0	0	4.54204	4.75307	7.66389	0	0.0951713	0	12.353	0	0	0.244711	0.158477	0.16205	0.0648858	0.880961	0.524239	0	0.116523	0	0.709467	0.289982	0.223746	0	0	0.0930656	0.718177	0.428823	0.487651	0.524989	0.170542	0.775705	0.142482	1.21427	0.287454	0.431453	0.418003	0.212273	0	0.123511	0	0.261308	1.28114	0.913264	0.24869	0.457697	0.658515	0.0648498	0	0	1.70151	1.80485	0.633335	0.176976	0.191826	0.0868426	0	0.265073	0	0.22909	0.290194	7.767	0.129185	0.19653	5.34379	0.880784	0.624212	1.01613	4.14579	0	1.26994	3.05118	1.13438	0.13796	1.14881	0.501449	0.525763	14.8236	9.70163	4.69369	0.312713	0.0788464	1.12509	0.95798	14.1086	8.25256	NA	red
gene-369940	mrna-61146	1115	Ec-16_003960.1	NB-ARC and TPR repeat-containing protein;GO:0005515;GO:0006952;IPR002151: Kinesin light chain; PTHR19959: ; SSF48452: ; IPR011990: Tetratricopeptide-like helical domain; Coil: ; PF13424: Tetratricopeptide repeat; IPR002182: NB-ARC; IPR027417: P-loop containing nucleoside triphosphate hydrolase; IPR013026: Tetratricopeptide repeat-containing domain; IPR019734: Tetratricopeptide repeat; PF13374: Tetratricopeptide repeat	CAM9292293.1 unnamed protein product, partial [Laminaria digitata]	CBN75323.1 NB-ARC and TPR repeat-containig protein [Ectocarpus siliculosus]	AT5G37590.1	Tetratricopeptide repeat (TPR)-like superfamily protein;		GO:0005737(PANTHER)|GO:0005871(InterPro)|GO:0007018(PANTHER)|GO:0019894(PANTHER);GO:0005515(InterPro);	0.601734	0.0681258	0	4.22401	3.35458	3.00836	0.0676638	0.0744049	0.0233169	0.0257332	0.0582441	0.0230596	3.19144	13.9736	0.238821	8.50102	6.46521	11.2811	0.0864582	0.094148	0.121237	20.4519	0.0821316	13.8054	0.121039	0.11758	0.24046	0.080235	0.544681	1.37753	0.164295	0.0432265	0.0313873	0.604361	0.215148	0.479572	0.0750741	0.067537	0.0460325	0.532841	0.318158	0.603009	0.238033	0.379595	0.362366	0.105713	0.128701	0.124409	0.560193	0.206754	0.139994	0.0769538	0.152729	0.0328803	0.420061	0.356448	0.574919	0.0307519	0.433911	0.442045	0.0641525	0.0738149	0.07639	0.961835	0.860836	1.40968	0.102127	0.158136	0.150341	0.0139395	0.0655557	3.27172	0.264397	6.98544	7.27187	3.05113	2.79474	4.72223	3.41265	0.385937	1.75911	5.69612	0.25576	1.79877	1.97118	1.29051	0.784741	0.473525	0.17362	0.260054	4.13206	4.65261	4.45292	3.48019	0.194996	0.453982	2.84303	6.79955	4.40022	NA	red
gene-369970	mrna-61152	35	Ec-01_011220.1	Kelch-type beta propeller;GO:0005515;IPR003644: Na-Ca exchanger/integrin-beta4; SignalP-noTM: ; PTHR22727: ; NON_CYTOPLASMIC_DOMAIN: Region of a membrane-bound protein predicted to be outside the membrane, in the extracellular region; SignalP-TM: ; G3DSA:2.10.25.10: ; SSF141072: ; SIGNAL_PEPTIDE_N_REGION: N-terminal region of a signal peptide.; SIGNAL_PEPTIDE: Signal peptide region; SIGNAL_PEPTIDE_C_REGION: C-terminal region of a signal peptide.; IPR015915: Kelch-type beta propeller; SSF117281: ; IPR011641: Tyrosine-protein kinase ephrin type A/B receptor-like; G3DSA:2.10.50.10: ; SIGNAL_PEPTIDE_H_REGION: Hydrophobic region of a signal peptide.; IPR009030: Insulin-like growth factor binding protein, N-terminal	CAM9930853.1 unnamed protein product, partial [Laminaria digitata]						0	0	0	0.444857	3.61775	0	0	0	0	0	0	0	0	0	0	1.26626	2.48456	0	0	0	0	0	0	0	0	0	0	0	0	0.493263	0	0	0	2.96687	0.873112	0.561401	0	0	0	1.54455	0	0	1.31724	0	0.648771	0.536253	0	0	0.811915	0	0	0	0	0	0	1.20544	1.24989	0	0	0	0	0	0	2.74451	0.970396	3.81382	0	0.962616	0	0	0	54.9761	0	0.728122	11.1361	0	0	0.490538	1.10498	1.17466	6.79884	0	0	11.2972	10.7804	7.96954	0.519232	0.720619	0	0.791511	24.5856	11.4303	23.7468	4.11927	4.15448	0	2.21876	17.7	9.11842	NA	black
gene-369980	mrna-61154	131	Ec-19_003480.1	hypothetical protein;n/a;n/a;n/a;NA	CAN0422214.1 unnamed protein product, partial [Laminaria digitata]						0.598517	2.0159	11.6224	2.22428	2.12152	1.61721	0.800893	2.26461	2.75987	2.82832	0.984855	4.48403	1.79881	1.79248	1.73067	1.28971	1.10425	1.07857	2.92386	1.98995	4.10002	0.956632	3.47193	0.246241	2.21724	1.32545	1.01649	1.76371	2.39461	1.64421	5.41727	3.41096	1.59219	4.45029	1.69772	3.58672	1.90415	10.8489	3.89184	8.36629	8.42831	7.13743	4.02491	4.10077	5.046	2.5323	4.35243	2.25389	7.44257	3.78736	2.36716	3.57834	1.42038	2.22391	3.27824	5.85977	5.55506	1.42996	2.39251	1.96699	1.76274	0.312035	0.861123	2.54121	4.04332	4.50243	1.97356	1.73805	1.08948	0.353558	0.277122	13.2542	3.67237	2.83158	12.7601	0.540229	4.93111	0.545042	2.76246	3.26293	2.83285	1.68553	1.08117	3.8623	3.38516	3.00439	2.16346	4.60396	6.50061	2.19864	8.93067	4.76262	4.18304	2.77888	2.47291	2.22864	2.46529	4.16025	2.05797	NA	blue
gene-369990	mrna-61155	35	Ec-01_004350.1	Uncharacterised domain NUC130/133, N-terminal;n/a;n/a;n/a;NON_CYTOPLASMIC_DOMAIN: Region of a membrane-bound protein predicted to be outside the membrane, in the extracellular region; TRANSMEMBRANE: Region of a membrane-bound protein predicted to be embedded in the membrane.; IPR007949: SDA1 domain; PTHR12730: ; IPR027312: Sda1; IPR012977: Uncharacterised domain NUC130/133, N-terminal; Coil: ; CYTOPLASMIC_DOMAIN: Region of a membrane-bound protein predicted to be outside the membrane, in the cytoplasm.; IPR016024: Armadillo-type fold							0	0	0	0	0	0	0	0	0	0	0	0	0	0	0	0.422088	0.993826	0.554693	0	0	0	0	0	0	0	0	0	0	0	1.47978	0	0	0	2.96687	0	0	0	0	0	0	0	0	0.658623	0	0	0	0	0.540935	0.811915	1.04881	0	0	0	0	0	0.60272	1.24989	0	0	1.41624	0	0	0	0.914837	0	1.90692	0	0	0	0	0	0	0	2.18437	9.74407	0	0	0	0	1.17466	7.6487	0	0	13.0352	8.43687	1.70776	3.63462	0	0	0	4.728	0.635016	6.3711	0.588468	0	0.445728	0	15.6576	1.13981	NA	black
gene-370000	mrna-61156	283	Ec-08_004240.1	Tetratricopeptide-like helical domain;GO:0005515;IPR011990: Tetratricopeptide-like helical domain; IPR013026: Tetratricopeptide repeat-containing domain; PF13371: Tetratricopeptide repeat; SSF48452:	CAM9668753.1 unnamed protein product [Ectocarpus sp. 2 AP-2014]		AT1G62740.1	Hop2;stress-inducible protein;		GO:0005515(InterPro);	0	0	0	0	0	0	0	0	0.0916252	0	0	0	0	0.0757388	0	0	0	0.0716154	0	0	0	0	0	0.11445	0.158546	2.15619	0	7.25167	0.513687	8.72472	4.39016	7.02094	5.0569	15.2452	15.3871	21.8168	0	0	0	12.5631	16.6697	13.8383	17.687	18.1484	16.166	11.4237	17.9538	13.1298	10.797	10.3588	2.75057	0.0755989	0.0600158	4.78061	14.4751	6.3809	5.64797	13.6552	10.6012	20.2046	0.126046	0.145031	0	7.55922	6.76545	11.0789	15.7086	6.7112	15.0226	0	0	0.133922	0.148424	0.188012	10.0643	0.125547	0.0954968	0.25333	4.42253	0.151657	7.02227	0.223834	0.251257	0.673182	5.99097	4.4097	3.21778	0.372151	3.6062	3.98542	0.976676	0.0819856	0.224335	5.69819	3.90789	5.63962	0.143229	0.527356	0.220736	NA	blue
gene-370020	mrna-61158	310	Ec-00_008010.1	Ribonuclease H-like domain;GO:0003676;IPR012337: Ribonuclease H-like domain; PTHR23272:	CAM9098642.1 unnamed protein product [Ectocarpus sp. 5 AP-2014]						2.5019	1.12357	6.8248	1.58408	1.89813	1.6798	2.80583	2.76981	2.52708	4.6685	6.44973	2.98816	6.76738	1.40774	2.69284	2.41788	1.73097	0.901719	8.01232	2.88368	6.78407	5.26518	4.45071	8.98944	3.18452	3.83223	5.14614	4.99067	5.03059	4.42929	3.40643	1.83321	1.81181	4.31772	4.32562	3.56356	3.7145	4.87978	2.4945	8.30968	6.69651	8.06981	7.3927	8.24798	5.77548	4.19265	4.70008	4.89925	5.34231	8.5248	5.64846	3.17292	3.70637	3.64104	4.9485	5.17889	4.25719	3.11554	4.22266	4.33043	2.60731	1.00001	5.09947	7.64832	7.58698	7.0855	6.08423	5.36518	5.11082	0.525484	2.39405	2.40889	7.5198	3.49457	10.5062	1.84423	1.71773	2.73403	2.56612	4.91024	6.64454	4.16037	2.78699	5.98711	2.97524	2.4677	2.49202	2.95652	3.74002	3.24737	4.31875	3.78507	3.54199	3.46206	3.35382	2.13925	2.74808	4.00508	1.49996	NA	blue
gene-370020	mrna-61159	290	Ec-00_008010.1	Ribonuclease H-like domain;GO:0003676;IPR012337: Ribonuclease H-like domain; PTHR23272:	CAM9098642.1 unnamed protein product [Ectocarpus sp. 5 AP-2014]						3.66515	0.783798	2.44772	1.56948	1.72208	1.66723	2.02406	2.16864	3.66628	2.86196	4.46739	3.53738	6.32365	0.665251	1.8972	3.24424	1.94097	1.53764	5.41567	1.71505	5.34693	4.23088	4.56719	10.3878	2.4757	3.08133	5.22568	4.30788	3.17509	5.34508	3.40244	1.6025	1.80558	4.56075	4.01551	3.39542	2.95111	5.43917	2.38325	6.81157	4.55524	7.40023	4.31537	6.55096	7.11196	4.72983	4.19538	5.04377	4.80825	6.54154	4.22795	1.91829	3.39718	3.65683	4.52307	3.7972	3.70099	2.18181	3.68988	4.28277	2.58329	4.52934	3.22255	5.76357	8.19224	8.52978	5.5392	6.18588	5.6009	0.48113	1.13134	1.69911	5.28717	2.56886	12.1023	2.02168	1.58439	2.84321	1.80999	3.99624	7.49586	2.83984	1.10346	6.2414	2.8939	2.15181	3.33664	1.54359	2.94874	3.3909	3.45528	2.80047	2.84619	3.48498	2.9165	2.415	2.16666	2.4018	1.5798	NA	blue
gene-370060	mrna-61163	135	Ec-21_000440.2	expressed unknown protein;n/a;n/a;n/a;IPR012337: Ribonuclease H-like domain; PTHR11439: ; IPR013103: Reverse transcriptase, RNA-dependent DNA polymerase; PTHR11439:SF185:							0.290457	1.6771	0.402876	2.75855	0.975375	0.998866	0.999435	1.46534	1.91336	4.64561	2.6287	4.54137	3.49181	5.85194	7.83894	0.910387	2.54546	1.04685	1.89191	1.54513	0.746144	1.16062	13.8163	0.955994	5.95944	7.39717	3.94639	6.45231	1.60905	8.11223	9.84178	1.06413	0.643902	10.7185	3.76637	7.5679	4.31235	2.03207	13.4097	9.36948	6.96206	6.1358	9.4112	5.01847	12.4189	9.97588	10.5611	10.5005	10.2882	5.65533	7.7542	1.10508	1.50393	1.75378	4.64016	9.26238	7.07658	4.54224	5.57313	7.44565	0.263213	0.151429	6.26847	10.8525	7.32554	11.5677	3.11272	3.89294	3.70103	0.114387	1.07588	1.11864	5.73398	10.4043	18.0143	0.917594	7.17911	0.132253	3.87286	10.1343	6.87383	10.0495	21.7743	17.8064	0.631847	3.0695	3.7797	6.79996	5.29176	6.61532	17.081	3.93772	5.30924	4.12505	7.52055	3.12446	2.09368	11.3795	7.83615	NA	blue
gene-370060	mrna-61164	137	Ec-21_000440.2	expressed unknown protein;n/a;n/a;n/a;IPR012337: Ribonuclease H-like domain; PTHR11439: ; IPR013103: Reverse transcriptase, RNA-dependent DNA polymerase; PTHR11439:SF185:							0.286247	0.275465	0.397037	1.53658	0.427217	0.281255	0.875512	0.842393	1.69706	3.95398	2.70836	2.23778	9.67838	0.467604	3.31086	1.12149	1.18827	0.442148	1.16531	1.3324	1.47066	0.91504	0.664195	0.942139	3.75223	4.59585	2.10665	4.02292	29.2478	13.237	4.25168	0.69914	1.26914	64.7981	27.8384	28.192	3.49094	6.55403	3.53649	70.9969	53.517	70.8069	63.8736	60.0311	65.1592	49.299	44.5809	54.4724	59.7563	29.6782	33.8221	11.2018	4.07586	3.05787	47.4275	85.196	74.5556	25.242	39.5146	31.0443	1.0376	0.298469	2.67697	20.175	23.463	16.9733	2.71364	3.32498	5.38424	0.563643	17.4949	3.30729	5.8036	21.8613	17.9381	1.03348	1.9653	0.651681	9.39503	6.24212	7.22582	4.83676	2.32685	5.54156	5.23059	3.63002	4.1388	50.9307	47.3369	40.7991	7.78864	4.893	1.6928	6.0979	19.2385	9.35599	4.56883	5.06465	7.57115	NA	blue
gene-370070	mrna-61165	364	Ec-17_003850.6	WD40/YVTN repeat-like-containing domain;GO:0005515;IPR018247: EF-Hand 1, calcium-binding site	CAM9370307.1 unnamed protein product, partial [Laminaria digitata]						22.8355	21.8712	0	0.580954	1.29219	1.38239	1.73783	1.54697	5.56079	4.95687	0.667813	1.12809	0.162632	0.294655	0.156472	0.25441	0.599018	0.0557226	2.20291	1.07948	3.89221	0.0864901	0.12556	0.178103	1.54201	0.23967	1.83804	0.637835	1.19907	0.743272	0.50234	0.837054	0.0959678	4.41101	2.36817	2.42505	6.88624	4.40526	21.4637	5.50818	4.92875	2.94996	9.39514	10.2522	8.01633	2.63963	9.44419	5.16234	5.6278	4.16171	2.19368	0.235289	4.52963	2.26198	4.14945	2.30079	2.32285	2.6327	2.53802	3.41448	3.72682	0	0	5.78979	7.99359	4.69327	2.58726	2.80434	4.2027	0.0426207	0.300658	0.104202	0.230973	0.731446	8.53003	0.0976853	0.297217	0.197112	4.21811	10.1481	3.58569	1.74161	4.10547	1.04758	1.9305	2.00148	1.92992	0.796301	0.455014	1.66976	5.6995	2.2965	0.98912	0.945849	0.476967	1.02986	0.0557223	1.16259	0.744255	NA	blue
gene-370070	mrna-61166	355	Ec-17_003850.6	WD40/YVTN repeat-like-containing domain;GO:0005515;IPR018247: EF-Hand 1, calcium-binding site	CAM9370307.1 unnamed protein product, partial [Laminaria digitata]						0	0	0	0.229093	0.786633	0.0545127	0.296961	0.186598	0.292378	0.322678	0.0456464	0.65059	0.166744	0.302104	0.0534759	0.304314	0.10236	0.0571314	0.45172	0.811631	0.855131	0.0886766	0.128734	0.365211	0.06324	0.307162	1.31916	0.0503047	1.57088	1.1685	0.25752	0.677538	0.098394	2.99465	1.4838	0.867332	1.70624	0.635151	4.47342	1.03404	0.930882	1.51227	3.86664	1.58662	3.8088	1.98836	1.34485	1.67143	1.25437	0.594128	1.09714	0.180927	0.287267	0.0515371	1.6207	1.17948	1.67355	1.39783	1.12367	2.62561	0.201107	0	0	1.69605	3.3982	2.65147	0.548827	0.594876	1.14457	0.0436981	0.308259	0.106837	0.710435	0.899925	9.96433	0.250388	0.304731	0.202095	5.91807	2.17773	2.45089	0.624973	0.200441	0.805549	0.917242	1.7003	1.44393	0.816433	0.933034	1.30436	0.87654	0.327021	0.894817	0.24244	0.794665	0.137725	0.057131	1.12187	0.176093	NA	blue
gene-370080	mrna-61167	117	Ec-21_000440.2	expressed unknown protein;n/a;n/a;n/a;IPR012337: Ribonuclease H-like domain; PTHR11439: ; IPR013103: Reverse transcriptase, RNA-dependent DNA polymerase; PTHR11439:SF185:							0	0	0.464332	0	0.249813	0.657848	0	0.985175	0.441045	5.59764	1.1017	0	0	0.182286	0	0	0	0.172363	0	2.67125	0	0	0.388385	0	3.24346	0.741353	3.41128	0.151766	0	3.83184	1.55385	0.272546	2.82008	2.58135	2.03479	0.174446	0	0.212914	0	1.91977	1.20361	6.61552	2.66053	0.997241	8.26543	0.999793	3.04302	3.02557	10.3439	2.28131	2.48251	0.18195	0	0	4.27838	0.187286	4.6606	1.89046	2.14109	1.10018	0	0	0	5.40115	4.82457	0	0	1.04691	4.26559	0	0	0	2.14334	0	6.48818	0.151081	0	0.152427	8.92727	4.01506	1.05632	0.538718	0.604719	0	0.436937	1.41509	1.77478	2.46313	1.17288	3.68924	1.46916	2.36786	1.07985	1.09714	0.553261	2.07755	0	1.26923	0.354176	NA	blue
gene-370090	mrna-61168	676	Ec-22_001960.1	Homologue of Arabidopsis MOS2 (MODIFIER OF SNC1, 2);GO:0005622;GO:0003676;IPR026822: Spp2/MOS2, G-patch domain; PTHR15818:	CAN0519501.1 unnamed protein product, partial [Laminaria digitata]						4.37615	13.5885	3.96568	7.01125	8.29477	8.14099	1.9185	0.539672	2.49838	2.46036	2.3523	2.54683	4.60331	6.54508	5.00541	4.04631	8.36996	0.540765	2.75543	3.76356	3.74725	7.74067	6.16023	9.65032	5.08796	2.00285	7.23407	2.83043	2.40631	4.27445	6.12083	3.63409	7.63172	11.9551	16.6454	15.3853	15.3767	6.12322	9.97847	18.5711	18.2166	14.2345	18.5135	19.6414	18.096	13.7667	21.251	19.1019	13.368	20.279	15.8078	6.08901	17.548	10.8132	15.5002	10.6418	9.47725	16.9061	7.89917	7.86216	2.22079	0.42588	0.797525	11.1483	9.56541	14.046	11.1833	6.4127	13.7368	51.9777	16.534	9.60675	7.12917	14.2362	11.535	6.63596	9.3742	9.37843	8.73759	5.1532	12.5658	9.67146	13.0698	1.74146	17.0339	19.5777	14.5671	10.0305	11.5299	12.9464	16.6959	11.1433	11.8576	9.52966	10.7361	13.3257	6.30889	2.58095	9.16724	NA	blue
gene-370090	mrna-61169	624	Ec-22_001960.1	Homologue of Arabidopsis MOS2 (MODIFIER OF SNC1, 2);GO:0005622;GO:0003676;IPR026822: Spp2/MOS2, G-patch domain; PTHR15818:	CAN0486190.1 unnamed protein product [Laminaria digitata]						4.04502	14.1109	4.03263	7.17701	8.72548	8.44572	1.93313	0.212572	2.2899	1.97582	2.21002	1.9764	3.94155	6.36691	4.59945	4.13534	8.68736	0.32542	0.823359	2.5637	2.86837	8.03112	5.57286	9.3611	5.07903	1.7496	7.29923	2.80805	1.90626	4.05133	6.10202	3.73062	7.98645	11.9402	17.595	16.0725	16.4214	5.62772	9.74019	19.3459	18.9368	14.5574	19.5901	20.6354	18.7261	14.7234	22.7128	19.9613	13.5753	21.2278	16.2482	5.83986	18.708	11.3312	16.1552	10.5018	9.23918	17.5165	8.08476	7.89315	2.29101	0.362461	0.818412	10.9488	9.79195	14.2078	11.6969	6.55092	14.3811	56.2026	16.4464	9.31067	7.45255	15.0362	11.5147	6.87431	9.41645	9.7846	8.8163	5.16847	13.0628	9.66245	13.4722	1.32554	18.1486	20.5386	15.444	9.72356	11.692	13.4662	16.3652	11.139	12.3344	9.94276	10.6197	14.0684	6.44329	2.19662	9.0941	NA	blue
gene-370100	mrna-61171	210	Ec-28_001580.1	Nucleolar, Nop52;GO:0006364;GO:0030688;IPR010301: Nucleolar, Nop52	WP_348315015.1 hypothetical protein [Marinobacter sp.]						0	0	0	0	0	0	0	0.629657	0	0	0	0	0	0	0	0.146698	0.172703	0.0963923	4.57286	0	0.160309	0	0	0	0	0	0	1.69749	0.23047	0	0.0868975	0	0	0.309342	0.151725	0	0	0.23814	0	0.268404	0	1.65847	4.5781	0	0	0	4.76499	0	0	0.0911287	0	0	0	0.0869535	0.512711	0.209475	0.868802	2.35843	2.19521	0	0	0	0	2.22567	2.36084	8.94713	0	1.25459	1.24954	0	0.173365	0	0.299662	0.12653	4.71699	0.0844908	0.128537	0	4.9925	0.408252	2.65831	0.602547	0.169092	1.81216	2.52498	0	1.08276	1.8784	0.262369	0.275091	0	0	0	0.102261	0.103136	0.929481	0	0.236602	0.099035	NA	blue
gene-370120	mrna-61173	81	Ec-00_003650.3	expressed unknown protein;n/a;n/a;n/a;TMhelix: Region of a membrane-bound protein predicted to be embedded in the membrane.; TRANSMEMBRANE: Region of a membrane-bound protein predicted to be embedded in the membrane.; NON_CYTOPLASMIC_DOMAIN: Region of a membrane-bound protein predicted to be outside the membrane, in the extracellular region; CYTOPLASMIC_DOMAIN: Region of a membrane-bound protein predicted to be outside the membrane, in the cytoplasm.							0	0	68.1549	0.397839	0	0	0	0	0	0	0	0	0	0	0	0	0	0	0	0	0	0	0	0	0	0	0	0.218395	0	0.220564	0	0.1961	0	0	0	0	0	10.1108	0	0.690651	0	1.64136	0	0	0	0	7.59022	0	11.6177	0	2.14343	1.04732	0	0	0	0.269509	0.558894	0	6.67568	0	0	0.25115	0	0	12.5836	0.852685	0	0	0	0	0	0	0	0	7.78054	0	0	0	2.96459	0	0.760033	0.387615	0.870206	2.33151	4.19176	0	0	0.322228	0	2.47749	0	0	0	0.263136	0.265385	0	0	0.608817	0	NA	blue
gene-370140	mrna-61175	42	Ec-12_001150.1	SANT/Myb domain transcription factor;GO:0003677;NA							0	0	0	0	0	0	0	0	0	0	0	0	0	0	0	0	0	0	0	0	0	0	0	0	0	1.90173	1.94459	1.16794	0	0	0	0	0	2.36489	0	0	0	0	0	4.30906	0	0	1.04998	0.511628	0.517136	2.99214	0	0	1.29436	0	0	0	0	0	0	0.960857	1.49443	0	0.915395	0	0	0	0	0.729218	0	1.52001	0	0	0	0	0	0	0.458179	0	6.65744	0	1.17918	0	0	14.9811	6.09679	2.76385	0.775618	2.77078	0.747227	1.81501	1.65552	0	0	0	0.75374	0	0	0	0	0	0	1.08528	0	NA	blue
gene-370150	mrna-61176	235	Ec-09_000510.1	expressed unknown protein;n/a;n/a;n/a;CYTOPLASMIC_DOMAIN: Region of a membrane-bound protein predicted to be outside the membrane, in the cytoplasm.; NON_CYTOPLASMIC_DOMAIN: Region of a membrane-bound protein predicted to be outside the membrane, in the extracellular region; TRANSMEMBRANE: Region of a membrane-bound protein predicted to be embedded in the membrane.; TMhelix: Region of a membrane-bound protein predicted to be embedded in the membrane.	CAM9940240.1 unnamed protein product [Saccharina latissima]						0	0	0	0.345581	0.124907	0.0822311	0	4.92585	0	20.3219	16.1123	6.54266	0	0	0	0	0	0	9.40343	3.78428	11.3228	0	0.194192	0	55.0434	100.083	76.3748	33.6164	19.7812	89.8949	42.7308	75.2228	112.655	26.9197	91.1588	71.2614	24.1407	18.9492	38.7469	41.8751	32.8987	15.6263	36.1219	18.1498	39.8151	48.7399	43.718	78.1605	14.6328	25.6647	47.7469	51.9467	41.6001	69.8903	38.7347	28.2802	13.0109	84.9254	67.712	66.8912	0.227524	0.523584	0.240822	26.295	36.6366	34.5157	151.987	129.817	86.2259	0.0659175	0	0	66.6223	11.9914	17.5181	0.226621	0.45968	0.0762135	14.7644	24.0904	19.1457	0.673397	0.45354	1.08013	12.744	11.4976	9.19656	11.9798	13.2535	10.0839	0.587662	0.0986607	0.269961	9.41715	5.53261	7.40991	0.430904	1.79807	0.708352	NA	blue
gene-370160	mrna-61177	123	Ec-02_002720.1	conserved unknown protein;n/a;n/a;n/a;PTHR33504:SF2: ; PTHR33504: ; IPR000048: IQ motif, EF-hand binding site							1.27426	0.306566	1.76746	0.394631	0.950903	0	0.365384	1.87501	0.629556	10.1904	27.1273	54.5819	0.957432	0.520398	1.38175	0	0.734683	0.328045	59.9156	27.962	90.5641	1.52752	1.10877	1.31063	119.829	188.364	75.0238	106.873	86.4734	188.156	189.86	95.9627	92.6555	135.105	143.935	202.858	20.9457	205.245	105.644	122.858	105.756	116.14	165.346	107.805	179.563	146.36	178.766	168.272	179.101	56.444	152.61	304.737	54.7072	101.501	105.419	112.637	160.403	141.982	146.87	164.58	45.9011	12.4562	0.687509	116.863	87.5183	92.1931	164.264	137.626	124.482	0.376368	0	0.613448	130.197	68.0363	81.4999	1.00639	0.437437	0.290104	74.824	102.466	77.1495	0.512651	0.287729	9.25082	37.8374	37.537	25.6405	34.3069	32.8142	52.661	1.11845	2.8166	0	41.4143	61.5994	27.5465	0.328043	0.402604	1.68519	NA	blue
gene-370170	mrna-61178	743	Ec-02_000680.2	Tetratricopeptide-like helical domain;GO:0005515;IPR011990: Tetratricopeptide-like helical domain; PTHR24015: ; IPR002885: Pentatricopeptide repeat	CAM9866308.1 unnamed protein product, partial [Laminaria digitata]		AT3G60040.3	F-box family protein;		GO:0005515(InterPro);	0.106188	0.0510944	0	0.0438479	0	0.104336	0	0	0.0349754	0	0.0218415	0.0345893	0.0398929	0.028911	0	0.124811	0.0244894	0.492068	0	0	0.0909279	0	0.0615987	10.9219	0.121039	0.11758	0.12023	0.144424	1.20919	0.461881	0.172511	0.0216132	0.117702	1.90081	0.451812	0.166006	0	0.202611	0.0345243	2.13137	1.30444	2.35174	0.0973769	0.126531	0.607496	0.211426	0.160876	1.09302	2.24077	0.103377	0.104995	0.086573	0	0.0493204	0.775498	0.653486	1.17037	0.484343	2.51857	0.314084	0.0962287	0.0276805	0	0.631204	4.11288	0.845809	0.0656527	0.711612	0.0644317	0	0	0.0511207	8.89508	0.251189	7.71779	0.119809	0.182265	0.169227	3.32189	1.44727	0.879555	0.341768	0.19182	1.5418	0.531294	0.42082	0.767681	1.63366	3.01355	1.63835	1.58447	0.125182	0.114177	0.0580031	0.52649	0.0878676	0.218695	0.939412	0.140433	NA	black
gene-370170	mrna-61179	757	Ec-03_004370.1	Pentatricopeptide repeat;n/a;n/a;n/a;SignalP-TM: ; IPR002625: Smr domain; IPR002885: Pentatricopeptide repeat; PTHR24015: ; Coil: ; IPR011990: Tetratricopeptide-like helical domain	CAM9866308.1 unnamed protein product, partial [Laminaria digitata]		AT4G31850.1	proton gradient regulation 3;		GO:0005515(InterPro);	0.469022	0.0501507	0	0.064557	0	0.102409	0	0	0.0343293	0	0.0214382	0.0339504	0.0391561	0.028377	0	0.122506	0.0240371	0.590308	0	0	0.0892484	0	0.060461	10.7203	0.118805	0.115409	0.11801	0.141755	2.11709	0.524931	0.217702	0.0212141	0.115528	2.23884	0.612407	0.298723	0	0.198869	0.0338867	2.50292	1.53019	2.41483	0.0955785	0.124195	0.910106	0.233461	0.157905	1.256	3.06342	0.101468	0.12882	0.084974	0.0224862	0.0484095	0.975255	0.93297	1.57198	0.656502	3.05534	0.342536	0.0944514	0.0271693	0	0.619546	4.45938	1.01467	0.0644402	0.698469	0.37945	0.0205231	0	0.0501765	8.73079	0.387435	8.58529	0.141116	0.178899	0.166101	3.84849	2.04557	1.27441	0.377387	0.188276	1.68147	0.861577	0.46812	0.979553	2.44009	4.96633	2.94815	2.24133	0.12287	0.112069	0.170796	0.602893	0.0862447	0.214656	0.954992	0.165407	NA	black
gene-370180	mrna-61180	99	Ec-09_001000.1	Mitochodrial transcription termination factor;GO:0006355;GO:0003690;GO:0005739;PTHR13068: ; IPR003690: Mitochodrial transcription termination factor	CAN0536334.1 unnamed protein product, partial [Ectocarpus sp. 8 AP-2014]		AT4G38160.4	pigment defective 191;mitochondrial transcription termination factor 6;Mitochondrial transcription termination factor family protein;		GO:0003676(InterPro)|GO:0043231(InterPro);	0	0	0	0	0	0	0	0	0.260216	0	0.162501	0	0	0	0	0	0.182201	0	0	0	0	0	0	0	0	0.218699	0	0.179085	4.8629	0.723451	0	5.78888	0	14.5771	4.3219	12.9683	0	0	0.256861	25.7682	20.357	17.4969	40.5711	14.1209	9.51531	2.55614	12.9267	4.16519	38.1059	12.306	0.781164	0.429402	0.511334	0.550416	4.32728	36.9065	6.64525	6.00586	3.15811	11.4243	0.178985	0	0	7.04424	2.13487	0.699202	10.2576	11.2947	0.719057	0	0	0	15.8072	11.48	11.7393	0.178276	0	0	3.24129	0	0.623227	0.317844	1.07035	0.318639	0.343724	0.417452	1.14231	0.264227	14.3936	11.899	0.69344	0	1.06185	0.215772	4.13471	0	0	0.99846	0	NA	blue
gene-370190	mrna-61181	230	Ec-05_000330.3	Hypothetical protein;n/a;n/a;n/a;PTHR22930:SF6: ; PTHR22930: ; IPR027806: Harbinger transposase-derived nuclease domain	CAN0559177.1 unnamed protein product, partial [Laminaria digitata]		AT5G12010.1	nuclease;			0	0.318111	0	0.341243	0.123339	0.487193	1.64296	1.59818	1.85092	0.600802	3.53559	0	2.73209	0.179999	1.7524	1.48938	0.30494	0.425497	2.96056	0	0.283056	1.58504	0.38351	0.136	0.282595	0.366023	0.935685	0.824239	0.203469	2.04323	1.61105	1.88387	0.219843	1.3655	0.535801	0.516771	2.36625	2.52289	0.429894	1.30327	1.78275	4.95567	1.91983	2.46181	2.58785	6.74616	3.30531	0.746898	3.23861	1.20679	1.22567	0.269499	0.285263	0.614132	1.81057	1.20208	0.67114	0.789772	0.616647	0.325912	0.299557	0.430844	7.96628	3.08773	3.57301	1.90159	3.5425	4.94734	2.20631	0.19527	0	0	0.264555	0.335118	6.94063	0.820516	0	0.150514	0.678094	4.5053	6.25835	1.1969	0.149282	1.86651	0.934815	1.13533	1.3542	0.552776	1.73724	2.42863	0.580284	0.681955	0.177716	1.26394	1.18369	0.410294	0.0850989	1.25329	0.0874325	NA	blue
gene-370200	mrna-61182	231	Ec-05_000330.2	Hypothetical protein;n/a;n/a;n/a;IPR027806: Harbinger transposase-derived nuclease domain; PTHR22930:SF6: ; PTHR22930:	CAN0335859.1 unnamed protein product [Laminaria digitata]		AT3G55350.1	Harbinger family of plant transposase 1;PIF / Ping-Pong family of plant transposase;			1.10814	0.878216	0.904145	0.403748	0.340505	0.352263	2.89092	2.52122	5.1528	4.12293	1.85026	1.01919	4.70184	1.45529	1.22518	0.970479	1.32291	0.536997	3.23748	2.90415	10.2145	8.17873	0	1.23365	3.52933	2.2736	1.29159	4.43278	4.09254	1.64149	2.35999	1.80438	0.751431	2.47728	1.34712	2.3438	1.90101	3.39959	2.83989	5.37363	5.54666	7.86229	5.45954	5.08757	6.8303	2.92018	3.08118	1.66922	4.86345	3.4268	2.96482	2.33833	2.13759	1.78627	2.76702	2.91746	3.97036	1.07601	1.56342	2.18512	1.62445	1.63123	1.68814	10.6278	10.2751	10.038	3.60028	2.88308	3.75744	0.333721	2.2938	1.44352	3.40837	0.220279	9.22263	0.55895	2.28247	1.00914	7.82242	10.7321	10.0786	5.0876	3.65028	11.7255	1.50308	2.16993	2.51334	3.74975	2.9233	3.97497	7.8384	1.42163	1.6471	0.640906	1.61595	0.970894	1.10755	1.64762	1.31033	NA	lightcyan
gene-370210	mrna-61183	504	Ec-25_003130.1	Serine/threonine/dual specificity protein kinase, catalytic domain;GO:0004672;GO:0005524;GO:0006468;IPR002290: Serine/threonine/dual specificity protein kinase, catalytic domain; IPR008271: Serine/threonine-protein kinase, active site; G3DSA:3.30.200.20: ; G3DSA:1.10.510.10: ; PTHR24343: ; IPR000719: Protein kinase domain; IPR011009: Protein kinase-like domain							0	0	0.187999	4.27218	2.64662	1.5537	71.9431	45.4529	14.2857	14.3866	44.3084	12.98	17.2108	13.3831	9.14493	14.8688	12.8785	16.4696	5.26027	12.4076	5.72565	20.4722	0.209666	0.0743511	23.2001	12.7817	28.4672	18.8234	1.75198	23.6646	17.0073	15.9821	18.8295	5.27543	26.7658	13.7493	51.2901	9.08017	5.90497	19.8206	10.5315	7.91233	7.59563	14.697	12.1889	26.1543	23.0805	26.4961	9.90828	35.7806	24.8376	9.38038	30.2941	28.7273	19.8588	8.21473	11.7674	19.4297	14.8574	24.9744	51.9351	35.4258	132.996	17.0726	43.9915	16.5938	69.721	79.5874	44.0809	13.202	0.125513	5.69854	41.9194	10.2292	10.8872	10.2153	0.713441	14.5029	18.3504	25.1725	78.9785	1.34505	1.14258	6.70565	16.7472	20.8646	23.7781	8.21996	20.7679	12.8791	1.70518	4.26087	4.37208	20.9274	2.26493	4.78525	3.30318	1.59876	3.32207	NA	brown
gene-370210	mrna-61184	700	Ec-28_003180.1	hypothetical protein;n/a;n/a;n/a;Coil:	CAN0239406.1 unnamed protein product, partial [Laminaria digitata]						0	0.0542285	0.0781612	0.674794	0.735898	0	17.0847	18.8104	2.70981	1.27	23.7608	2.27608	7.74823	2.73092	2.74291	6.29219	4.52254	4.5842	0.367046	3.89701	0.0965055	0.045034	0.130754	0.0463678	3.95029	2.77664	13.5261	4.13862	0.31217	6.21797	6.46054	1.39927	5.52157	1.14837	14.1117	3.84678	23.1568	0.0358399	0.183211	3.07	5.87554	2.64959	1.51581	1.88011	4.4794	6.90014	4.84915	5.80033	0.552088	12.8096	7.35475	0.643184	9.67719	7.64248	9.82536	0.94578	1.1441	12.7534	6.57751	4.37059	11.1324	7.57966	64.3742	10.9102	15.2781	5.88487	22.2744	49.5704	13.5742	9.78659	0	0	1.92422	9.52133	4.15021	2.23798	0.116068	1.64212	4.50821	9.76922	31.4281	0.090683	0.356276	1.3182	5.44271	8.48601	10.3476	2.1108	6.15989	5.50633	0.544069	1.89328	0.424134	8.68011	0.186262	3.38058	0.0870413	1.03264	0.566378	NA	brown
gene-370210	mrna-61185	758	Ec-28_003180.1	hypothetical protein;n/a;n/a;n/a;Coil:	CAN0239406.1 unnamed protein product, partial [Laminaria digitata]						0	1.45246	0.0721889	0.623229	0.679664	0	15.8985	17.4824	2.50274	1.17295	22.2663	2.23778	7.19525	2.52223	3.36103	5.89293	4.20096	4.12671	0.720371	3.66843	0.0891308	0.0415927	0.120763	0.0428246	3.64842	2.56446	12.4631	3.84595	0.288315	5.74282	5.96685	1.31354	5.12271	1.26128	13.0967	3.55282	21.3596	0.463416	0.16921	2.8354	5.45774	3.40469	1.49542	2.26357	4.2938	6.37286	4.51013	5.38322	0.509898	12.0081	6.92138	0.594034	8.89277	7.13099	9.16957	0.873506	1.02648	11.9371	6.10264	4.03661	10.2581	7.00044	60.1663	10.2974	14.4387	5.3891	20.5937	46.1777	12.8528	8.87481	0	0	1.80495	8.93444	4.33741	2.09045	0.107198	1.54033	4.1637	9.13619	29.437	0.0418767	0.32905	1.3434	4.98151	7.97505	9.58195	1.84506	5.94445	5.31497	0.502492	1.8713	0.391724	7.98839	0.2007	3.16532	0.0803899	0.953733	0.523097	NA	brown
gene-370220	mrna-61186	388	Ec-22_000440.2	carnitine/acylcarnitine carrier protein;GO:0005488;GO:0006810;GO:0016020;NA	CAN0239406.1 unnamed protein product, partial [Laminaria digitata]						0.195986	1.50883	0.0906136	0.134879	1.02377	0.192568	5.5698	8.98106	8.73604	7.93158	9.80919	3.40478	4.36862	0.320158	0.566715	3.32738	2.44073	1.9509	3.72333	0.781938	0.839102	0.0522087	0.151586	0.053755	0.521259	2.67648	9.61578	0.385022	0.442326	1.79467	7.79304	1.09034	1.27445	0.611691	7.14759	0.748947	11.5351	1.95284	4.12054	1.96687	6.85075	11.4855	3.87403	1.9461	3.85543	1.30072	2.25659	4.39546	0.640044	4.26115	7.65446	3.62175	2.00137	5.1279	8.46848	0.657874	2.12219	5.81762	2.99446	0.644098	1.33203	3.03125	29.5136	28.2369	17.4179	12.4307	9.93608	27.1141	8.91885	6.99787	0.0604962	2.26442	1.28967	5.07759	7.30152	0.235866	0.672795	0.14873	1.94317	10.0435	20.82	0.525651	0.413037	1.21203	3.24018	3.96971	4.2506	3.45214	2.24309	6.57556	1.72022	1.54028	0.597071	2.85475	1.15166	3.18939	0.0672723	1.36228	0.829404	NA	blue
gene-370220	mrna-61187	71	Ec-08_005410.1	Major facilitator superfamily;GO:0055085;GO:0016021;IPR011701: Major facilitator superfamily; IPR020846: Major facilitator superfamily domain; CYTOPLASMIC_DOMAIN: Region of a membrane-bound protein predicted to be outside the membrane, in the cytoplasm.; PTHR16172: ; G3DSA:1.20.1250.20: ; TMhelix: Region of a membrane-bound protein predicted to be embedded in the membrane.; TRANSMEMBRANE: Region of a membrane-bound protein predicted to be embedded in the membrane.; NON_CYTOPLASMIC_DOMAIN: Region of a membrane-bound protein predicted to be outside the membrane, in the extracellular region							0	13.7274	0	0	0	0	2.51709	1.61459	0	0	2.93405	1.78712	1.23668	0	5.28817	0.85981	0.253057	1.12993	4.467	1.09447	0	0	0	0	0.312686	0.303749	2.79535	0.746186	2.70162	0.251199	0	0.223337	0.729756	2.41745	1.33392	0	1.74548	4.53624	0	0.393288	0.657527	11.216	1.67705	5.55685	1.65196	0.546183	0.332477	0.275477	0	0.801173	1.62742	0	0.710186	1.52893	1.50253	0	0	3.09826	0.292418	0.360615	0	0	9.86704	3.26122	3.95347	0.485557	1.35683	7.59843	5.32635	0.216063	0	0.528247	0.58545	4.07882	7.79783	0.247605	0.753363	0.249812	0.562723	2.39281	4.32797	0	0	2.21277	0	1.73938	1.05769	0.733964	2.69111	2.82159	0	1.29355	0	0	0.302245	0.453982	0	0	0	NA	blue
gene-370230	mrna-61188	261	Ec-23_003520.1	hypothetical protein;GO:0006508;GO:0008237;GO:0008270;SignalP-noTM: ; SignalP-TM: ; NON_CYTOPLASMIC_DOMAIN: Region of a membrane-bound protein predicted to be outside the membrane, in the extracellular region; SIGNAL_PEPTIDE_H_REGION: Hydrophobic region of a signal peptide.; SIGNAL_PEPTIDE_C_REGION: C-terminal region of a signal peptide.; SIGNAL_PEPTIDE: Signal peptide region; SIGNAL_PEPTIDE_N_REGION: N-terminal region of a signal peptide.	CAM9311387.1 unnamed protein product, partial [Sphaerotrichia firma]						0.105999	60.3876	0.735125	0.569003	0.988752	0.208299	129.723	83.7786	59.5612	133.702	653.377	199.361	10.5926	29.6097	27.9942	65.3671	0.0488912	2.56509	125.14	106.855	153.757	138.418	265.508	3.22712	25.7354	41.9597	71.109	183.425	63.1569	272.459	3.44404	7.3785	1.26891	8.23186	21.3904	14.3061	20.1214	4.78655	17.507	1.06378	0.825732	8.08994	0.583216	9.53606	4.40445	5.80381	8.60755	17.0845	0.958613	7.68782	6.23603	4.09046	12.8977	12.5049	8.46683	8.36152	9.77664	17.221	20.7904	22.0163	12.007	31.1126	9.60791	80.5596	229.242	156.57	107.303	121.089	99.4331	0.208719	19.5333	33.3731	15.7789	56.4523	31.8431	0.765405	0.436655	5.59863	65.0141	111.413	142.066	69.5106	14.8394	40.6992	10.6069	25.5961	33.0023	12.6914	1.93116	11.8373	4.00062	3.93619	0.854798	11.2904	5.37227	26.2254	4.36608	6.36318	1.57004	NA	blue
gene-370230	mrna-61189	298	Ec-11_004700.3	expressed unknown protein;n/a;n/a;n/a;SignalP-TM: ; NON_CYTOPLASMIC_DOMAIN: Region of a membrane-bound protein predicted to be outside the membrane, in the extracellular region; SignalP-noTM: ; SIGNAL_PEPTIDE_H_REGION: Hydrophobic region of a signal peptide.; SIGNAL_PEPTIDE_C_REGION: C-terminal region of a signal peptide.; SIGNAL_PEPTIDE: Signal peptide region; SIGNAL_PEPTIDE_N_REGION: N-terminal region of a signal peptide.	CAM9311387.1 unnamed protein product, partial [Sphaerotrichia firma]						0.132114	50.728	0.916242	0.600086	1.13376	0	96.0705	64.6513	46.2124	107.765	506.471	136.849	6.75005	30.6461	24.0037	45.8086	0.0609369	1.42847	94.1208	92.5064	138.694	127.015	229.3	15.0017	15.6616	25.6002	51.5318	101.881	53.6709	182.134	4.78314	11.1863	2.51876	8.65914	18.095	10.3956	18.9142	4.87351	21.9062	0.757637	0.395836	6.93214	0.0807674	14.4044	4.45533	7.29949	7.04541	13.7977	0.896094	7.33114	3.65763	6.17534	10.4889	13.4383	5.96991	5.54341	7.7404	12.7406	18.3784	14.6754	15.8633	24.0382	6.55779	69.3318	198.136	129.083	81.6818	92.1354	70.4627	0.0520286	25.5693	23.2782	18.1157	48.2167	26.8857	1.60985	0.272119	4.81241	56.0992	96.2247	101.509	58.7852	18.9728	46.9967	7.18487	18.3596	21.458	7.77658	1.94408	6.79447	2.89899	3.50427	0.923348	7.36078	5.67694	19.6776	2.51682	4.67507	1.60741	NA	lightcyan
gene-370230	mrna-61190	336	Ec-23_003520.1	hypothetical protein;GO:0006508;GO:0008237;GO:0008270;SignalP-noTM: ; SignalP-TM: ; NON_CYTOPLASMIC_DOMAIN: Region of a membrane-bound protein predicted to be outside the membrane, in the extracellular region; SIGNAL_PEPTIDE_H_REGION: Hydrophobic region of a signal peptide.; SIGNAL_PEPTIDE_C_REGION: C-terminal region of a signal peptide.; SIGNAL_PEPTIDE: Signal peptide region; SIGNAL_PEPTIDE_N_REGION: N-terminal region of a signal peptide.	CAM9492984.1 unnamed protein product, partial [Saccharina latissima]						0.117217	45.0079	0.812929	0.435616	1.00593	0	86.7165	57.7062	41.6192	98.9377	474.773	123.785	5.98892	25.7862	18.3595	41.6995	0.108131	1.2674	82.5534	86.3627	126.669	109.414	203.58	3.47222	15.0312	24.5307	54.6795	96.4506	46.8974	177.428	3.64531	8.20713	1.45518	8.32835	16.957	9.28449	15.3519	3.3548	15.4727	0.672206	0.280961	6.23035	0.501621	9.56759	3.95295	5.01776	6.39304	11.6534	0.530034	6.16214	2.54979	4.52337	9.71081	9.96302	6.20628	4.39371	6.86759	10.8966	17.0556	12.7895	10.0912	31.4721	5.90266	60.6181	192.898	118.989	75.5152	94.4192	68.9185	0.0923237	18.6699	16.8161	16.0104	45.4734	24.46	1.11092	0.241434	4.05628	50.7353	86.3968	93.0217	56.778	11.7517	37.6316	7.03767	17.0945	21.1853	8.38941	1.72486	6.88951	2.57211	2.21093	0.819231	8.25951	5.35968	18.2347	2.23303	4.07384	1.42616	NA	blue
gene-370240	mrna-61191	271	Ec-06_003400.2	Hypothetical protein;n/a;n/a;n/a;IPR012337: Ribonuclease H-like domain; Coil: ; IPR008906: HAT, C-terminal dimerisation domain	CAN0245727.1 unnamed protein product [Ascophyllum nodosum]					GO:0046983(InterPro);	3.14221	9.39556	4.98102	1.94625	2.59607	1.26804	8.4523	5.9918	12.5673	18.1937	14.1265	10.6008	6.91418	11.9159	5.24611	3.5174	2.58808	3.92908	42.9441	19.8498	25.2728	7.08506	2.73414	11.3578	3.58168	3.91421	3.55773	2.54381	5.94048	3.13427	5.99026	2.23844	2.38829	8.71516	4.22913	6.37423	3.39177	9.35005	4.1594	12.3081	8.87663	9.712	6.86065	7.35466	6.35256	4.07775	5.16851	2.59198	8.45745	5.51717	4.8268	5.5505	3.29268	3.23161	5.63448	6.71781	8.2024	3.31492	5.6224	4.05692	1.77968	1.81371	2.09899	10.8637	27.1913	14.3019	5.92068	4.46212	4.08555	1.50262	2.18234	4.43007	5.08943	2.57877	13.2675	1.62068	4.31472	1.53293	10.9347	10.6453	12.2167	5.59838	7.39923	15.5699	3.61301	4.56588	4.38101	8.18203	5.34728	5.68899	8.47101	4.035	3.68028	4.22962	4.01847	3.2501	1.96453	2.90745	2.19649	NA	lightcyan
gene-370250	mrna-61192	193	Ec-10_005280.1	Pleckstrin homology domain;NA;SIGNAL_PEPTIDE_H_REGION: Hydrophobic region of a signal peptide.; SIGNAL_PEPTIDE_C_REGION: C-terminal region of a signal peptide.; SIGNAL_PEPTIDE_N_REGION: N-terminal region of a signal peptide.; SIGNAL_PEPTIDE: Signal peptide region; IPR001849: Pleckstrin homology domain; SignalP-TM: ; IPR011993: Pleckstrin homology-like domain; NON_CYTOPLASMIC_DOMAIN: Region of a membrane-bound protein predicted to be outside the membrane, in the extracellular region; TMhelix: Region of a membrane-bound protein predicted to be embedded in the membrane.; SSF50729: ; SignalP-noTM:	CAM9468967.1 unnamed protein product [Fucus serratus]						3.64635	1.16967	1.12392	1.00378	0.604677	0.298562	2.32347	6.38738	6.67222	12.96	14.0834	16.1005	10.3501	12.0234	6.44343	4.52392	2.24248	2.39893	58.2223	27.3449	32.264	0.323784	3.29031	4.00047	4.04087	2.91599	5.04598	3.1225	8.85298	4.63751	2.91486	0.412314	0.898161	1.89676	3.2835	2.00568	2.14827	2.83448	1.44896	3.04949	3.27752	6.07387	1.98149	2.77591	3.04978	1.10917	1.96417	1.32229	3.05336	2.16932	1.00149	1.10103	2.18519	1.69359	2.58897	5.55326	1.99769	2.19995	2.15939	3.86136	0.7343	0.105612	1.16583	7.56891	12.2253	11.8326	5.51079	5.24914	3.56455	0	2.62626	9.36216	6.59308	0.273824	15.3121	0.54854	0.834495	0.830142	3.73994	8.17237	11.8254	4.7269	4.39119	25.3278	2.46777	3.21117	3.90533	12.7372	4.40041	3.86961	9.77928	3.22393	3.37614	1.77044	1.45078	1.17337	0.521504	3.32821	0.214322	NA	lightcyan
gene-370260	mrna-61193	180	Ec-27_006210.1	Zinc finger, RING/FYVE/PHD-type;n/a;n/a;n/a;IPR006845: Pex, N-terminal; IPR025654: Peroxisome biogenesis factor 10; SSF57850: ; IPR013083: Zinc finger, RING/FYVE/PHD-type; IPR017907: Zinc finger, RING-type, conserved site; IPR001841: Zinc finger, RING-type	CAN0028599.1 unnamed protein product [Ascophyllum nodosum]						5.23785	3.15035	13.6221	1.62213	0.732879	1.60827	3.25414	2.01856	11.3575	5.71194	2.24449	5.11846	4.9194	2.1391	1.89322	2.47967	2.61725	1.57316	14.2154	8.85253	10.0915	10.6392	0.759604	13.1093	4.85096	3.38319	2.22393	1.28624	3.76136	0.999242	2.83641	1.77682	0.483816	3.96675	1.32655	1.70592	3.24021	5.2746	5.8184	3.4418	2.35402	6.54368	2.53503	3.3807	3.94281	0.760431	2.64513	2.19163	2.46715	2.01842	0.97106	2.96548	1.88337	3.64916	2.58999	8.66895	4.05121	0.758435	1.62849	1.29104	2.66994	0.11378	1.57	12.7875	25.1624	9.46433	6.83659	3.6076	3.17816	0	9.0945	2.10131	2.09597	1.47502	9.58768	0.984948	3.74601	0.794978	9.62536	15.9433	11.707	15.2776	25.0341	42.4266	1.61417	2.99828	3.05036	5.69329	4.28199	5.13098	22.2208	4.7597	3.40261	1.78816	3.72713	0.54177	2.8092	2.89608	1.15449	NA	tan
gene-370260	mrna-61194	174	Ec-27_006210.1	Zinc finger, RING/FYVE/PHD-type;n/a;n/a;n/a;IPR006845: Pex, N-terminal; IPR025654: Peroxisome biogenesis factor 10; SSF57850: ; IPR013083: Zinc finger, RING/FYVE/PHD-type; IPR017907: Zinc finger, RING-type, conserved site; IPR001841: Zinc finger, RING-type	CAM9468967.1 unnamed protein product [Fucus serratus]						4.74025	3.04114	13.7761	1.21171	0.758005	1.44162	3.02051	1.99286	10.4087	4.92314	3.0643	4.99983	4.40965	1.72078	1.41421	2.38782	2.18642	1.51088	16.7245	10.0566	8.11804	11.004	0.261883	13.1873	5.14592	3.87409	2.30018	1.02334	6.53018	1.0335	2.09547	1.56208	0.400323	3.23247	1.28056	1.41152	3.11193	5.16832	4.69689	3.398	2.43473	6.15276	2.34595	3.22764	3.94206	0.674147	2.46223	1.81342	1.70116	1.97776	0.781164	2.57642	1.85055	3.35491	2.67879	6.56677	3.5354	0.588329	1.44371	0.890205	2.55693	0.235364	1.62383	11.8842	22.9753	7.59133	6.14059	3.02537	2.6023	0	8.36116	1.95603	1.92697	1.52559	8.16646	0.916845	3.56448	0.719456	9.26082	15.0132	9.97164	15.4382	24.2613	41.8784	1.4731	2.86253	2.39341	4.98256	4.4288	4.80937	22.19	4.65678	3.51928	1.47958	3.6062	0.560345	1.97575	2.56747	1.19408	NA	tan
gene-370270	mrna-61195	247	Ec-00_004920.1	PIN domain-like;GO:0006281;GO:0004518;NA	CAN0464369.1 unnamed protein product [Laminaria digitata]		AT1G18090.2	5'-3' exonuclease family protein;		GO:0017108(PANTHER);GO:0004518(InterPro);	4.45992	8.27729	16.7909	1.77584	2.91214	1.7998	5.66346	2.27679	12.5911	17.1384	1.50707	11.3107	6.46267	1.47446	2.84026	2.99547	3.08567	2.13229	15.0437	7.30825	22.5047	5.60093	14.0445	3.40766	2.2695	0.529111	3.24623	1.01096	2.74519	0.218785	0.665397	1.49131	0.353107	0	0.968169	0.166006	2.28037	0.709138	1.1393	1.25598	1.43172	2.27937	1.36328	3.41636	0.959206	0.158569	0.289577	2.15937	0.360124	1.24053	0.944956	0.779156	0.549822	2.44136	0.50892	0.445559	0.739183	0.276767	1.52812	0.837559	0	0	3.78131	1.08206	1.29126	0.140968	0.328264	1.13858	0.773179	0.125456	0	0	0.16997	0	4.01325	0.14377	0.218719	0	0.816856	0.521016	0.879555	1.0253	0.863189	0.128484	0.277197	0.757475	1.30505	0.106543	0.223226	1.52132	1.53787	0.28166	0.428165	0.522029	0.789736	0.197702	0.0820107	0.402604	0.421298	NA	grey60
gene-370270	mrna-61196	498	Ec-05_000180.1	hypothetical protein;n/a;n/a;n/a;NA	CAN0314459.1 unnamed protein product, partial [Laminaria digitata]		AT1G18090.2	5'-3' exonuclease family protein;		GO:0017108(PANTHER);	2.21655	4.79939	12.9566	1.30753	1.62454	1.05005	4.1464	1.63076	8.08288	10.5895	1.85623	7.63266	4.28254	1.16385	2.40352	2.14005	2.44639	1.95644	9.99034	4.42175	14.7096	3.09995	6.98003	2.08442	2.93261	1.35865	3.98857	2.61988	3.16722	0.398695	0.624652	0.837848	0.45628	0.697619	0.93027	0.371267	1.25926	0.95662	0.566227	1.41867	1.04361	1.78017	0.774333	1.98089	1.00111	0.39404	0.431755	1.31168	0.715917	0.732135	0.508773	0.645394	0.444044	1.43395	0.469728	0.310016	0.41329	0.309492	1.1392	0.624392	0.0717377	0.0412712	3.41688	1.4789	1.06958	0.840723	1.23991	0.990267	1.5851	0.0935262	0	0.15244	0.380132	0.267513	7.10882	0.571625	0.380456	0.180224	0.730751	1.03577	0.624477	1.46501	0.714999	0.319278	0.309972	0.962065	0.877526	0.794271	0.388297	1.10505	1.04225	0.233305	0.595827	0.259445	0.654156	0.131009	0.0815176	0.700323	0.25126	NA	grey60
gene-370290	mrna-61198	514	Ec-20_001450.1	hypothetical protein;n/a;n/a;n/a;NA	CAM9195519.1 unnamed protein product, partial [Laminaria digitata]						0.0767031	11.0721	0	6.0178	9.24407	8.51626	0	0.0644939	0.0505275	0.223055	0.0315536	0.19988	0.115263	0.0417666	0.0739317	3.33573	0.530683	2.29058	0.249805	0.102009	2.10176	1.59377	0	16.2204	0.131146	0	0.043423	10.8146	0.283276	6.91844	0.961272	0	0.0680161	0.422466	0.093245	0.119911	0	0.048784	0.0997515	0.274919	0.229815	0.731761	0.234462	0.228494	0.323335	0.0763596	0.139447	0.192566	0.231225	0.0373362	0.189603	0.083379	0.0661922	0.0356256	0.595175	0.686593	0.400451	0.0666392	0.24529	0.705825	0.0347544	0.039989	0.0551788	1.56321	0.552718	0.610952	0.411	0.0342679	0.0465409	1.14786	0.0710292	9.23149	0.368322	0.103681	8.1268	20.2854	2.94909	13.6208	0.708048	0	0.96812	6.66546	2.77114	0.618717	0.133485	0	0.147871	0.0513062	0.21499	0.281767	0.47127	1.26593	0.206185	0.377077	0.295789	0.47602	0.868835	3.29589	0.892661	NA	red
gene-370290	mrna-61199	516	Ec-20_001450.1	hypothetical protein;n/a;n/a;n/a;NA	CAM9195519.1 unnamed protein product, partial [Laminaria digitata]						1.22251	19.6321	0	9.93828	15.5372	12.3121	0	0	0.100664	0.111096	0.0942947	0.0497765	0	0	0.0368228	7.72332	1.26871	4.76014	0.435468	0	4.0564	2.68671	0	27.8514	0.130639	0.0423015	0.129766	16.4883	1.08169	11.2296	0.14186	0	0.0338764	0.589165	0.123846	0.199078	0.0405139	0.0485953	0.0993661	0.438169	0.183141	0.520664	0.280264	0.409699	0.276073	0.0380321	0.138908	0.422006	0.460662	0.111575	0.188869	0.0830564	0.032968	0	1.29037	0.769429	0.354579	0.199144	0.122171	0.954201	0.03462	0	0.0549653	1.75181	0.894692	0.60859	0.976284	0.170676	0.0463609	1.14343	0.0707545	19.2743	0.326132	0.0516399	9.37878	37.1034	6.0852	25.9533	0.548573	0.166617	1.08492	11.2506	6.27996	0.554692	0.199453	0.0807452	0.184124	0.204431	0.214159	0.50522	0.603575	1.39614	0.287541	0.667766	0.589288	0.537403	3.10784	3.23486	1.41465	NA	red
gene-370290	mrna-61200	411	Ec-20_003120.1	hypothetical protein;n/a;n/a;n/a;SIGNAL_PEPTIDE: Signal peptide region; SIGNAL_PEPTIDE_C_REGION: C-terminal region of a signal peptide.; SIGNAL_PEPTIDE_H_REGION: Hydrophobic region of a signal peptide.; NON_CYTOPLASMIC_DOMAIN: Region of a membrane-bound protein predicted to be outside the membrane, in the extracellular region; IPR012334: Pectin lyase fold; IPR011050: Pectin lyase fold/virulence factor; SignalP-noTM:	CAM9195519.1 unnamed protein product, partial [Laminaria digitata]						0	0.635083	0	6.42335	9.67357	4.72426	0	0	0	0.0685401	0	0	0	0	0	7.01802	0.608788	3.39788	0	0	5.08589	3.46579	0	17.3767	0.107463	0.0521955	0.26686	6.83855	0.11606	8.11509	0.13128	0	0	0.51926	0.152812	0.0982562	0.0499897	0	0	0.270326	0.338964	0.128488	0.0576361	0.337015	0.170322	0	0	0.0473372	0.355253	0.137672	0.139826	0	0	0.043788	1.37702	0.685672	0.4922	0	0.251242	1.17738	0.170869	0	0.0678211	0.480344	0.679355	0.834369	1.3212	0.168477	0.0572042	0	0	14.3421	0.40241	0.127436	10.1106	26.635	2.58912	17.4283	0	0.205588	0.669337	9.48221	2.29909	0.608381	0.164068	0.199262	0.181751	0.189184	0.0660621	0.346325	0.496497	0.333421	0.253424	0.669459	0.259684	0	0.728114	0.834036	1.29667	NA	red
gene-370330	mrna-61206	396	Ec-21_005070.1	Pentatricopeptide repeat;n/a;n/a;n/a;NON_CYTOPLASMIC_DOMAIN: Region of a membrane-bound protein predicted to be outside the membrane, in the extracellular region; PTHR24015: ; SSF48452: ; SignalP-noTM: ; IPR011990: Tetratricopeptide-like helical domain; SIGNAL_PEPTIDE_N_REGION: N-terminal region of a signal peptide.; SIGNAL_PEPTIDE: Signal peptide region; SIGNAL_PEPTIDE_H_REGION: Hydrophobic region of a signal peptide.; IPR002885: Pentatricopeptide repeat; SIGNAL_PEPTIDE_C_REGION: C-terminal region of a signal peptide.	CAM9274915.1 unnamed protein product [Porterinema fluviatile]		AT1G74580.3	Pentatricopeptide repeat (PPR) superfamily protein;		GO:0005515(InterPro);	2.38804	10.2456	24.9803	5.05366	7.5737	8.26122	9.28218	8.74282	13.3058	8.17424	3.47924	10.566	14.6533	13.7077	4.89123	4.75603	3.76335	4.96942	9.64063	15.0855	17.8072	17.4145	0.230878	7.4505	4.25316	2.64422	3.9994	3.65387	3.55225	1.00226	2.86346	0.121513	1.05879	4.21987	3.26593	0.725908	0.2638	4.05018	5.69365	4.5649	8.04933	4.94972	8.45536	2.31199	5.57258	2.82309	4.34147	0.949248	6.37399	7.02287	6.05058	0.216323	4.29332	1.70993	4.17831	4.89868	3.98265	0.734794	4.77296	0.981019	2.3444	0.0518749	5.86952	14.4484	17.6562	9.86279	3.6501	2.80056	2.71684	0.391852	7.27916	14.9452	2.07046	6.18689	8.87099	5.74792	14.0729	2.58242	15.2063	5.64149	10.6749	8.64663	19.3221	7.06305	5.19483	7.67607	5.56288	9.11817	13.5263	5.33655	12.3142	9.61855	5.34937	2.88059	3.34372	1.35851	2.86893	2.20064	5.0004	NA	tan
gene-370330	mrna-61207	293	Ec-01_011460.1	Pentatricopeptide repeat;n/a;n/a;n/a;IPR020683: Ankyrin repeat-containing domain; PTHR24015: ; IPR002885: Pentatricopeptide repeat; IPR011990: Tetratricopeptide-like helical domain	CAM9274915.1 unnamed protein product [Porterinema fluviatile]		AT2G41720.2	EMBRYO DEFECTIVE 2654;Tetratricopeptide repeat (TPR)-like superfamily protein;		GO:0005515(InterPro);	7.34819	21.2142	33.5418	3.58593	5.73276	12.2084	8.58139	9.60487	13.3776	13.6954	2.03356	10.8798	13.853	9.67577	1.99603	5.4962	3.01957	2.82037	10.7692	10.9274	14.4147	6.19277	1.08503	17.4795	3.73109	2.58888	5.1432	6.84438	4.27628	4.09846	1.86041	1.46844	0.947777	8.97752	1.84072	2.99372	0.920948	4.41861	2.25876	5.17171	12.9697	9.46845	11.925	5.49237	6.51697	2.92612	7.04388	1.81125	11.7806	6.30821	8.71873	1.88801	3.40121	1.17902	3.29303	5.6059	4.49509	1.45093	2.20747	1.84415	4.96397	0.278616	3.84447	7.37439	10.1088	10.6417	5.72711	3.7007	2.10772	0.683997	10.5163	18.6524	3.42162	8.03643	8.97665	3.55748	16.6029	2.98083	16.0328	10.7798	8.53688	13.76	24.979	13.2557	5.11517	5.7182	7.59823	18.3202	23.2175	11.9753	17.0038	12.7576	3.23223	2.91913	7.36018	0.884422	4.47129	5.48759	8.48106	NA	tan
gene-370350	mrna-61211	351	Ec-06_008860.1	Carbohydrate kinase, FGGY, N-terminal;GO:0008152;GO:0016773;GO:0003824;GO:0005975;IPR013785: Aldolase-type TIM barrel; IPR011060: Ribulose-phosphate binding barrel; IPR018485: Carbohydrate kinase, FGGY, C-terminal; IPR018484: Carbohydrate kinase, FGGY, N-terminal; G3DSA:3.30.420.40: ; IPR000056: Ribulose-phosphate 3-epimerase-like; SSF53067: ; PTHR10196:	CAM9344557.1 unnamed protein product [Saccharina latissima]	CBJ31418.1 Xylulose kinase [Ectocarpus siliculosus]	AT4G30310.3	FGGY family of carbohydrate kinase;		GO:0005975(InterPro)|GO:0016301(InterPro);GO:0005737(PANTHER)|GO:0019150(PANTHER)|GO:0019321(PANTHER)|GO:0046835(PANTHER);	0	0	0	0.258455	0.35031	0.204999	0.0398835	0.043857	0.0687191	0	0.085828	0.339803	0.235144	0.113608	0.150825	0.776555	0.481165	0.107423	6.28527	2.84408	7.41414	0.0833685	0	0.257512	0	1.7904	0	0.236468	0.513687	0.286578	0.290525	0.0849308	0.925043	0.74694	0.295905	0.326166	0	0.33174	1.89933	0.44868	4.06325	0.639783	0.2551	0.062152	0.628212	0.207704	0.758611	0.104759	0.314475	0.558564	0.103147	0.0566992	3.60095	0.145356	1.09515	0.58362	1.69439	0.0906316	1.44561	0.548542	0.0945345	0	0.075045	2.03744	1.40947	1.10789	0.128994	0.0466056	0.379783	0.0410824	0	0	0.723567	0.211514	10.7832	1.12992	5.01358	0.237496	4.70785	1.02369	0.822923	4.95232	1.13066	1.68296	1.27081	0.275607	2.96638	0.279114	0.438592	0.0766428	0.732508	0.307446	0.112167	1.08266	0.344814	0.0431604	0.0537112	1.64798	1.21405	NA	blue
gene-370360	mrna-61212	478	Ec-06_008860.1	Carbohydrate kinase, FGGY, N-terminal;GO:0008152;GO:0016773;GO:0003824;GO:0005975;IPR013785: Aldolase-type TIM barrel; IPR011060: Ribulose-phosphate binding barrel; IPR018485: Carbohydrate kinase, FGGY, C-terminal; IPR018484: Carbohydrate kinase, FGGY, N-terminal; G3DSA:3.30.420.40: ; IPR000056: Ribulose-phosphate 3-epimerase-like; SSF53067: ; PTHR10196:	CAM9344557.1 unnamed protein product [Saccharina latissima]	CBJ31417.1 Putative fusion of putative sugar/xylulosekinase and ribulose-phosphate epimerase [Ectocarpus siliculosus]	AT1G63290.1	Aldolase-type TIM barrel family protein;		GO:0005975(InterPro)|GO:0016857(InterPro);GO:0005975(InterPro)|GO:0016773(InterPro);GO:0005975(InterPro)|GO:0016301(InterPro);GO:0005737(PANTHER)|GO:0019150(PANTHER)|GO:0019321(PANTHER)|GO:0046835(PANTHER);	0.412339	0.317447	0.457546	2.55398	1.16927	3.40323	0.0315294	0.0346705	0.162975	0.11991	0.101775	0.537254	0.185889	0.179623	0.278209	0.258481	0.380379	0.169844	0.201435	0.164513	0.494314	0.197718	0.191355	0.203573	0.141003	0.684861	0.233433	0.0747743	0.55837	0.604135	0.382785	0.134282	0.109692	1.27181	0.167088	0.30082	0.131184	0.209802	5.2552	0.650279	2.02612	6.68744	0.302499	3.73414	2.53278	0.205246	0.449782	0.331262	0.435055	1.08384	1.14158	0.134468	0.10675	0.191516	1.01632	0.784332	0.95677	0.537357	0.483497	0.271027	0.149465	0.128983	0	2.52105	0.742823	1.24075	0.373906	1.28951	0.550427	0.129909	0.30547	0.158805	0.572006	0.613101	10.8687	0.483838	0.566203	1.0514	0.676678	3.50679	0.715606	0.530846	0.297941	0.598696	1.25577	2.22234	3.17971	0.606785	0.751232	1.21178	1.44768	4.27763	0.266017	0.450463	4.54313	0.0341197	0.254763	0.990123	3.70813	NA	blue
gene-370360	mrna-61213	556	Ec-06_008860.1	Carbohydrate kinase, FGGY, N-terminal;GO:0008152;GO:0016773;GO:0003824;GO:0005975;IPR013785: Aldolase-type TIM barrel; IPR011060: Ribulose-phosphate binding barrel; IPR018485: Carbohydrate kinase, FGGY, C-terminal; IPR018484: Carbohydrate kinase, FGGY, N-terminal; G3DSA:3.30.420.40: ; IPR000056: Ribulose-phosphate 3-epimerase-like; SSF53067: ; PTHR10196:	CAM9344557.1 unnamed protein product [Saccharina latissima]	CBJ31417.1 Putative fusion of putative sugar/xylulosekinase and ribulose-phosphate epimerase [Ectocarpus siliculosus]	AT1G63290.1	Aldolase-type TIM barrel family protein;		GO:0005975(InterPro)|GO:0016857(InterPro);GO:0005975(InterPro)|GO:0016301(InterPro);	16.8449	2.89159	86.2595	13.7233	20.6052	12.9277	5.51769	12.441	12.356	8.63867	5.03798	10.707	5.67839	39.9621	24.3764	4.94086	24.2538	4.85224	9.37813	9.35451	62.9983	3.92944	0.58101	47.8754	3.06176	3.2515	17.2425	7.82248	4.48367	4.23148	6.38182	2.63164	2.4828	3.46039	11.1797	0.56938	18.0327	35.7311	34.8436	20.7236	39.8579	40.5481	39.2997	34.231	18.0948	3.85245	28.9965	5.96629	29.4729	14.2051	14.585	6.11192	13.0437	8.0987	10.7018	10.672	4.75371	3.93557	5.82364	7.06214	3.65122	0.427236	2.62009	24.7424	43.3044	7.41374	7.88137	5.47134	3.50827	5.50425	3.16193	51.2425	5.14962	1.60002	89.0313	7.43785	21.724	27.4667	7.37788	52.9158	36.4167	15.4221	11.637	8.22611	10.2998	7.12059	28.3712	15.5003	5.45518	6.82347	29.1309	19.8043	17.5737	10.0964	11.0355	4.82201	22.2921	17.5776	25.1431	NA	tan
gene-370370	mrna-61214	460	Ec-19_004510.1	hypothetical protein;n/a;n/a;n/a;NA	CAM9251838.1 unnamed protein product [Hapterophycus canaliculatus]						0.171375	0.0824604	0.237706	0.0707653	0.191831	0.0420966	0.131042	0	0.225785	0	0.0352497	0.111647	0.0643826	0.0466591	0	0.100715	0.276661	0.176475	0	0.683748	0.146747	0	0.099413	0.0705072	0.0976721	1.42321	0.485094	3.84585	22.8378	1.33391	2.82389	2.37192	0	7.12648	6.11115	8.21601	0	1.03547	0.0557183	5.15965	12.0152	13.3132	10.1103	15.4688	9.28827	5.80068	8.98339	7.27114	18.7921	6.88209	6.01546	5.54217	0.110919	0.0795974	7.90049	5.41707	5.418	7.22117	2.60321	4.05517	0.0388255	0.13402	0.184927	4.51134	13.1983	4.01927	1.73061	1.99066	2.02771	0.0337452	0.0793494	0.0825027	1.82874	5.96502	8.19302	0.154686	1.11779	0.0780321	5.88846	1.86857	2.16304	0.41368	1.31569	0.89855	0.745606	1.90163	0.371684	4.12676	2.22161	6.73614	1.12816	0.101015	0.138202	1.45096	2.64349	2.87161	0.176474	0.433172	0.317299	NA	blue
gene-370380	mrna-61215	457	Ec-25_000520.1	similar to ubiquitin;GO:0005515;GO:0006464;IPR019954: Ubiquitin conserved site; G3DSA:3.10.20.90: ; PTHR10666: ; IPR019956: Ubiquitin; IPR000626: Ubiquitin domain; IPR029071: Ubiquitin-related domain	CBJ32017.1 similar to ubiquitin [Ectocarpus siliculosus]	CBJ32017.1 similar to ubiquitin [Ectocarpus siliculosus]	AT3G62250.1	ubiquitin 5;		GO:0005515(InterPro);	250.86	569.143	95.5696	270.321	257.458	224.519	835.992	700.143	335.705	345.186	428.711	380.184	418.59	582.975	321.34	315.792	374.467	249.563	370.418	285.144	195.427	238.699	492.855	330.605	780.722	827.588	838.276	918.197	530.937	552.417	622.284	544.389	686.355	293.428	757.274	602.298	659.715	322.141	518.869	430.172	409.649	450.614	503.162	401.628	357.829	465.148	381.554	508.887	417.887	481.29	451.845	562.766	659.144	765.365	575.76	478.53	416.463	610.426	640.721	757.583	746.094	509.601	618.081	587.783	652.132	652.66	675.817	733.115	723.645	207.922	292.864	256.848	603.031	471.503	481.602	344.739	199.647	343.454	334.927	365.383	534.671	200.103	235.467	166.512	372.935	383.141	430.551	447.785	465.625	387.856	162.101	289.011	323.936	535.713	380.619	597.22	353.669	286.184	237.871	NA	brown
gene-370390	mrna-61216	104	Ec-06_010180.3	Importin alpha-like protein ;GO:0005488;IPR016024: Armadillo-type fold; IPR021133: HEAT, type 2; IPR000225: Armadillo; IPR011989: Armadillo-like helical; PTHR23316:SF0: ; PF13646: HEAT repeats; PTHR23316:	CAB1111747.1 unnamed protein product [Ectocarpus sp. CCAP 1310/34]	WP_348394063.1 ribonuclease H family protein, partial [Sulfitobacter sp.]					1.88105	0.36204	0	0.621387	0	0.184824	0.287668	0.158164	1.48695	0.273508	0	0.24509	0	0.40971	0.181309	0	0.34705	0.193703	0	0.50033	0.966434	0.300655	0	0.30956	10.0774	5.62369	4.04661	4.77559	8.33641	2.06701	0.873114	0.61258	2.33522	4.3514	7.16506	1.7644	2.59327	0.239274	0.978517	0.809049	2.02894	0.51273	2.29995	0.896568	6.11698	2.24715	0	1.88898	1.1341	0.366251	2.41789	0.408954	0.324657	1.39789	1.20202	4.63041	7.63821	0	1.80463	0.494558	0.170462	0.196137	0.541277	9.26453	8.13285	8.32383	1.3956	0.168076	1.5979	0.888945	0.348381	2.53558	9.03266	17.29	8.50672	0.169786	1.03318	0.342599	17.364	2.87138	5.04517	1.51354	12.9122	6.37279	1.4731	5.96361	2.90111	2.7681	1.84534	6.08081	5.28336	1.77401	2.8316	0.821988	2.69429	0.155651	1.54961	2.37729	0.597039	NA	blue
gene-370390	mrna-61217	104	Ec-12_002370.1	hypothetical protein;n/a;n/a;n/a;Coil: ; SSF101447:	CAB1111747.1 unnamed protein product [Ectocarpus sp. CCAP 1310/34]	WP_348394063.1 ribonuclease H family protein, partial [Sulfitobacter sp.]					0	4.70652	4.69639	1.24277	0.280743	0.739296	0.863004	1.42348	1.48695	3.00859	1.08334	3.67635	0.565341	2.25341	0.362617	0.884376	0.520576	0.77481	2.14416	4.00264	1.93287	0.300655	0.872942	2.47648	5.36034	14.1634	6.17641	8.6984	7.17857	5.16751	6.46104	3.98178	7.17245	11.8109	14.635	2.74462	3.19172	24.406	6.11574	5.12398	8.56664	6.66549	3.90991	7.17254	9.06221	2.80894	4.10372	8.31151	5.10347	2.38063	7.06768	1.84029	2.59725	8.56203	4.12122	11.3656	11.3482	3.75877	3.40875	3.70919	2.55693	0.588409	0.541277	15.6538	16.9435	11.3204	6.35769	3.69767	3.19581	0	0.348381	2.53558	2.81016	30.766	12.8816	0.848932	3.09955	0.856495	37.4291	11.0753	9.20002	2.11896	15.9703	6.97973	3.10989	12.5236	6.34617	5.28454	7.38133	21.2829	12.548	3.76978	4.2474	5.75392	5.59584	3.11302	1.93701	4.75457	0.995066	NA	blue
gene-370400	mrna-61218	434	Ec-25_001230.2	WD40-repeat-containing domain;GO:0005515;IPR019775: WD40 repeat, conserved site; IPR030545: WD repeat-containing protein 62; PTHR22847: ; IPR017986: WD40-repeat-containing domain; IPR015943: WD40/YVTN repeat-like-containing domain; IPR001680: WD40 repeat	CAN0387202.1 unnamed protein product, partial [Laminaria digitata]						0	0.087389	8.94294	0.562462	0	0.223064	2.11784	0.610838	3.76865	0	0	0	0.0682308	3.70858	0	0.533675	0	0.327291	0.44362	1.32847	0	0	0	0.0747214	0.93159	2.31268	1.90212	2.5113	0.503059	1.1226	11.6756	6.69086	4.0665	0.400129	0.662361	0.0946423	2.3594	9.35644	0.590486	0.0650958	1.08832	3.03218	2.10962	0.811548	2.84366	1.98886	1.81601	1.36788	1.77937	2.16594	1.30194	4.29402	6.66106	3.66944	3.02578	5.38522	3.16064	6.94273	5.13041	2.92471	0.041146	0.0946867	0	0.539789	0.654367	1.52699	1.64691	1.25767	1.2122	0.107286	0.0840921	0	0.387609	3.80521	6.51204	0.327863	0.124695	0.0826961	1.49025	0.396052	0.716353	0.58454	0.164038	0.952256	0.434594	1.39151	3.01989	0.607419	0.127264	3.069	1.03617	0.107052	1.1717	0.644835	0.550293	1.54041	0.280533	0.745976	1.82543	NA	blue
gene-370400	mrna-61219	366	Ec-25_001230.2	WD40-repeat-containing domain;GO:0005515;IPR019775: WD40 repeat, conserved site; IPR030545: WD repeat-containing protein 62; PTHR22847: ; IPR017986: WD40-repeat-containing domain; IPR015943: WD40/YVTN repeat-like-containing domain; IPR001680: WD40 repeat	CAM9981102.1 unnamed protein product, partial [Laminaria digitata]						0	4.55756	17.6168	0.711124	0	0	3.08636	0	5.67229	0	0	0.280484	0.080873	6.21264	0	0.421706	0	0.498771	3.06726	0	0	0	0	0	0.122689	2.14528	3.71698	3.65976	0.33126	2.41479	27.1783	12.7503	9.01954	0.3557	1.61379	1.62658	3.93801	15.7452	0.629905	2.54619	0	4.91425	4.01394	4.10418	6.41701	4.66116	2.67432	2.64817	1.62235	3.87706	2.71386	7.1957	12.8647	4.49931	5.84635	7.82824	5.55695	10.754	8.31836	6.08427	0	0.112231	0	0.457003	0.484757	0.476296	2.79499	2.11584	2.61238	0.0847767	0	0	0.114857	1.23668	5.84113	0.0485765	0.0738994	0.0980185	1.76637	0.117358	1.27362	0.259817	0	0.173645	1.63901	2.44557	5.23948	1.29593	0.226267	6.01002	0.755793	0.570995	2.77759	1.41105	0.533662	3.42899	0.665024	0.40809	3.13162	NA	blue
gene-370430	mrna-61224	115	Ec-05_004250.1	WD40 repeat protein;NA;SSF47473: ; IPR002048: EF-hand domain; IPR017986: WD40-repeat-containing domain; PTHR13720: ; IPR011992: EF-hand domain pair; IPR011047: Quinonprotein alcohol dehydrogenase-like superfamily; IPR015943: WD40/YVTN repeat-like-containing domain; SSF82171: ; IPR005108: HELP; IPR001680: WD40 repeat	CAM9991699.1 unnamed protein product, partial [Laminaria digitata]		AT3G09080.4	Transducin/WD40 repeat-like superfamily protein;		GO:0005515(InterPro);	1.00713	0.323067	1.86259	0.831743	0.751563	0.494784	0.128351	0.423412	0.663441	1.95252	0.276206	0.656119	2.52241	2.01083	0.808957	1.3153	1.54845	1.0371	1.09334	0.223235	1.14986	0.536582	0.389485	0.276236	7.84462	0.371726	0.570158	1.21757	6.19916	2.61303	7.01212	0.546637	0.595381	5.91692	1.49641	1.92434	0.356017	0.427033	0.873183	2.40651	2.41403	2.28768	2.05236	3.40023	2.02167	0.334209	1.62754	0.842817	2.27705	3.92188	0.497909	0.364931	0.289708	0.779626	3.21788	6.19794	7.98442	0.291665	2.68395	2.42726	0.608449	0	0.241504	11.118	6.35019	6.83356	5.95003	1.04988	0.814795	0	0	1.61617	1.79119	0.226894	19.5197	0.606036	1.84392	0.152859	2.41031	5.49059	5.56138	3.51159	1.21287	4.06198	0.730292	1.24172	1.618	4.94023	3.52861	8.63263	2.3573	1.38517	0.541453	1.46701	0.924713	1.11116	0.17285	2.12138	1.7759	NA	black
gene-370440	mrna-61225	99	Ec-25_001190.1	Putative tyrosine phosphatase ;NA;TRANSMEMBRANE: Region of a membrane-bound protein predicted to be embedded in the membrane.; PS51257: Prokaryotic membrane lipoprotein lipid attachment site profile.; IPR007482: Protein-tyrosine phosphatase-like, PTPLA; NON_CYTOPLASMIC_DOMAIN: Region of a membrane-bound protein predicted to be outside the membrane, in the extracellular region; CYTOPLASMIC_DOMAIN: Region of a membrane-bound protein predicted to be outside the membrane, in the cytoplasm.; TMhelix: Region of a membrane-bound protein predicted to be embedded in the membrane.	CAM9926868.1 unnamed protein product [Saccharina latissima]	CBJ30081.1 Putative tyrosine phosphatase [Ectocarpus siliculosus]	AT5G59770.1	Protein-tyrosine phosphatase-like, PTPLA;		GO:0005789(PANTHER)|GO:0018812(PANTHER)|GO:0030148(PANTHER)|GO:0030497(PANTHER)|GO:0042761(PANTHER);	26.0079	14.5999	3.97245	6.32852	6.64266	10.4575	3.6696	2.05013	3.21234	8.66615	4.58528	9.4298	14.1326	13.8668	8.39338	3.79081	3.42743	7.45268	7.81477	14.3604	17.8295	3.21668	16.9728	8.27988	7.89661	5.95673	1.27078	8.17636	6.28905	3.40225	3.44911	7.31015	3.56918	6.48021	4.39122	10.7696	6.64898	7.53221	4.22789	13.9272	11.9205	10.7603	11.2151	11.2986	15.5222	3.42907	7.08301	7.57874	16.8004	3.76776	9.56683	15.6924	2.6051	3.09182	5.79419	9.05064	10.0579	2.42095	3.63049	7.22456	1.99912	0.403546	2.83985	8.28193	10.2491	7.19296	7.30612	2.90482	2.72406	10.8215	6.37942	19.0044	6.97952	8.26567	5.60077	3.87758	15.6775	11.102	12.1469	9.95885	6.65563	14.1379	8.45936	11.8632	5.45559	4.3354	4.3648	16.2057	6.07477	8.0185	11.6856	9.30749	5.40982	7.52594	11.0443	2.62605	6.0179	13.0107	9.66338	NA	tan
gene-370440	mrna-61226	108	Ec-25_001190.1	Putative tyrosine phosphatase ;NA;TRANSMEMBRANE: Region of a membrane-bound protein predicted to be embedded in the membrane.; PS51257: Prokaryotic membrane lipoprotein lipid attachment site profile.; IPR007482: Protein-tyrosine phosphatase-like, PTPLA; NON_CYTOPLASMIC_DOMAIN: Region of a membrane-bound protein predicted to be outside the membrane, in the extracellular region; CYTOPLASMIC_DOMAIN: Region of a membrane-bound protein predicted to be outside the membrane, in the cytoplasm.; TMhelix: Region of a membrane-bound protein predicted to be embedded in the membrane.	CAM9926868.1 unnamed protein product [Saccharina latissima]	CBJ30081.1 Putative tyrosine phosphatase [Ectocarpus siliculosus]	AT5G59770.1	Protein-tyrosine phosphatase-like, PTPLA;		GO:0005789(PANTHER)|GO:0018812(PANTHER)|GO:0030148(PANTHER)|GO:0030497(PANTHER)|GO:0042761(PANTHER);	0	0	0	0	2.7044	0.890208	0	0.304719	5.25207	0	0	0	0.272297	0	0.174655	0.283974	0.334314	0	0	0	0	0	0	0	0	0	0.205164	0	0.669207	0.165929	3.02786	0.147525	0	0.598817	0.293707	0	2.49811	0	0	0	0.43433	3.70435	5.76043	0	0	0	0.658855	0	0	0	0	0	3.2838	0.168323	0	1.01375	1.89204	0.472283	0.57947	0.238205	0	0	11.7319	6.15486	0.979299	0	0	0	0	0	0.335597	0	0	0	6.78977	0.163555	0.248817	0	0	0.395143	0.285884	0	0	0.58466	0.157672	0	0.349331	0	3.80918	2.66258	0	0.213614	0	0.395912	0.399295	0	0	0.687014	0	NA	blue
gene-370450	mrna-61227	40	Ec-26_004450.1	Formylglycine-dependent sulfatase;GO:0008152;GO:0008484;GO:0003824;TRANSMEMBRANE: Region of a membrane-bound protein predicted to be embedded in the membrane.; NON_CYTOPLASMIC_DOMAIN: Region of a membrane-bound protein predicted to be outside the membrane, in the extracellular region; IPR017849: Alkaline phosphatase-like, alpha/beta/alpha; TMhelix: Region of a membrane-bound protein predicted to be embedded in the membrane.; IPR000917: Sulfatase; G3DSA:3.30.1120.10: ; CYTOPLASMIC_DOMAIN: Region of a membrane-bound protein predicted to be outside the membrane, in the cytoplasm.; PTHR10342: ; IPR017850: Alkaline-phosphatase-like, core domain; IPR024607: Sulfatase, conserved site							0	0	0	8.61243	0	2.79454	0	0	20.6092	0	7.80006	0	0	0	13.2501	4.08582	6.12197	0	0	0	0	0	0	0	0.540322	0	9.66075	0.429803	1.75064	0	34.3238	0	0	0	0	0	0	0	6.78114	2.0388	8.52155	0	22.0244	0	1.14184	14.157	0	14.7567	0	10.6139	12.6549	0	0	0	3.89455	1.59117	0	0.41183	0.505298	15.5786	0	0	47.0586	5.63539	1.7079	0	0	0	0.575246	0	0.877922	0	1.01166	0	7.34981	0.427862	0.650907	0.431673	0	1.03369	0	0	2.56885	0	2.47482	9.51792	9.5954	5.70731	0	0	0	14.5292	9.17439	10.8749	2.61139	8.6293	0	0	0	NA	blue
gene-370460	mrna-61228	113	Ec-13_004490.1	Putative Leucine Rich Repeat Protein;GO:0005515;Coil: ; SSF52058: ; PTHR24420: ; IPR001611: Leucine-rich repeat; IPR003591: Leucine-rich repeat, typical subtype; G3DSA:3.80.10.10:					putative TE gene model		0	0	0	0.858495	0.775736	0	0	0	0	0	0	0	0	0	0	0	0.958954	0	0.282126	0	0	0	0	0	0.197486	1.53473	0.196165	0	0.85314	2.69707	0	1.41055	0	1.71765	1.82537	0.361135	0	13.2231	0	0.745176	0.20764	1.88901	0.423675	3.50959	0.417338	2.24223	0	0.869925	3.91714	0.84334	0.342615	0	2.99026	0	0.948965	1.357	3.21609	0.451569	0.36937	0	0.157004	0	0	2.35396	10.9241	6.44001	0.142823	0.774033	4.62551	0	0	0	0.184879	0	5.14881	0	0	0.157776	1.06621	2.64468	1.36672	0.836431	0	5.31066	0.150756	0.549279	0.501013	0.695335	0.728421	1.52748	0	0	0.372579	0.378546	0.381782	0	0	1.0948	0.183302	NA	blue
gene-370480	mrna-61230	69	Ec-10_002780.1	conserved unknown protein;n/a;n/a;n/a;SIGNAL_PEPTIDE: Signal peptide region; SIGNAL_PEPTIDE_N_REGION: N-terminal region of a signal peptide.; SIGNAL_PEPTIDE_H_REGION: Hydrophobic region of a signal peptide.; SIGNAL_PEPTIDE_C_REGION: C-terminal region of a signal peptide.; NON_CYTOPLASMIC_DOMAIN: Region of a membrane-bound protein predicted to be outside the membrane, in the extracellular region; SignalP-TM:	CAN0515950.1 unnamed protein product, partial [Scytosiphon promiscuus]						0	0.54306	0	0.93208	6.10616	0.554472	20.0649	7.59186	7.43475	14.7694	0.696433	0	2.12002	8.29664	22.0291	9.50704	1.82201	0	28.4868	0.375248	7.73147	96.9616	0	0	15.4377	34.0546	46.323	2.04669	0	19.895	10.2154	0.229718	1.00081	1.55407	0.686017	3.82287	26.3317	16.8688	29.7225	28.7212	19.9512	28.4565	16.9046	5.71561	7.81615	0.280894	14.705	10.2005	6.37934	8.79001	8.36961	5.21416	13.6356	22.0166	5.92425	1.26284	0.327351	0.490274	8.42163	0.741837	69.5486	0	4.87149	9.584	7.11624	5.49373	3.72158	7.05919	7.53298	5.77814	36.5801	0.54334	0.903266	0	16.0412	2.54679	0.387444	0.256948	6.94562	27.6883	15.5807	1.36218	0	36.8712	2.9462	10.1381	6.52748	3.39721	2.768	28.1929	13.3735	3.65891	5.15756	6.47315	8.08287	11.6738	1.16221	11.0544	13.7319	NA	blue
gene-370490	mrna-61231	55	Ec-06_006500.1	EsV-1-25 Ig-like fold protein;GO:0005515;NA							0	0.263988	2.66346	0.453094	0.818833	0.53907	0.734153	1.03795	2.89129	4.1881	0.56424	3.75294	1.85503	1.64311	0.925431	3.43924	1.13876	0.98869	2.45685	2.37136	4.69794	0.219228	0.63652	1.12861	2.65784	3.79686	5.74601	6.34258	1.6885	1.63279	13.6242	2.34503	3.89203	3.92834	1.88972	1.14359	1.30911	2.09365	1.60538	6.48924	5.75336	5.23412	2.85098	3.1053	1.98236	1.91164	2.49358	2.47929	4.54824	2.00293	7.45903	1.64007	0.828552	2.2934	2.87984	2.76246	1.90955	1.07247	2.92418	2.88493	1.11866	1.14413	1.18405	2.0965	4.44765	4.85557	2.82671	0.857887	3.49542	0	0.762085	2.11299	1.02454	0.927007	14.3551	0.742814	1.13004	0.249812	3.09498	9.87035	8.00674	1.7658	2.22991	3.76172	2.26763	2.46413	2.90866	2.38539	1.53777	3.22467	6.26022	1.61693	2.50715	0.749208	0.755611	2.15642	0.847444	2.08013	0.870682	NA	blue
gene-370500	mrna-61233	320	Ec-22_000320.2	Tetratricopeptide-like helical domain;GO:0005515;IPR019734: Tetratricopeptide repeat; PTHR23083: ; Coil: ; IPR011990: Tetratricopeptide-like helical domain; IPR013026: Tetratricopeptide repeat-containing domain	CAM9926800.1 unnamed protein product [Saccharina latissima]					GO:0005739(PANTHER);	61.2836	74.3705	210.118	27.389	16.5297	21.583	56.6464	49.0972	76.93	37.3964	42.4731	104.461	151.731	106.611	45.5475	62.4367	50.006	64.3111	86.6683	61.045	89.779	120.178	127.78	83.0316	33.665	28.2742	21.1088	33.6411	18.6335	29.355	34.9572	28.3032	19.9148	19.4525	13.414	33.9231	25.6437	48.9952	46.491	61.5733	31.6351	41.3418	30.8451	49.8559	30.4579	24.3179	26.5485	17.6717	74.6575	36.7192	31.3317	64.009	35.8943	28.2924	27.2982	28.7089	39.0476	16.7854	18.365	16.9052	42.9342	37.0185	45.4142	61.3406	22.169	21.2374	18.9195	19.1324	22.1765	0.242314	22.3355	10.4267	35.1927	26.1988	51.1198	9.77462	31.8526	36.309	61.0897	61.8553	59.4104	84.4613	68.1337	109.29	62.1059	55.0751	49.5239	34.3248	33.5437	24.7727	62.9713	44.3917	65.6958	25.0726	32.6085	5.34597	78.3133	93.7806	47.0657	NA	lightgreen
gene-370520	mrna-61236	937	Ec-25_001140.1	hypothetical protein;n/a;n/a;n/a;NON_CYTOPLASMIC_DOMAIN: Region of a membrane-bound protein predicted to be outside the membrane, in the extracellular region; CYTOPLASMIC_DOMAIN: Region of a membrane-bound protein predicted to be outside the membrane, in the cytoplasm.; TRANSMEMBRANE: Region of a membrane-bound protein predicted to be embedded in the membrane.; Coil:	CAM9304922.1 unnamed protein product [Saccharina latissima]						0	0.217698	0.1793	0.320267	0.75966	0.555682	0.0617776	0.108692	0.106442	0.0469894	0.11965	0.0421071	0.169972	1.47817	0	0.177262	0.29812	0.0998358	0.184186	0.107447	0.553453	0.103307	0.149974	0.0531832	0.791991	1.57449	1.18919	0.410229	2.52627	1.43527	2.53506	0.157864	0.515824	2.61654	2.0298	0.286288	0.137087	0.0411079	0.063042	0.53282	5.07374	2.97298	2.62766	7.02774	1.49852	1.54427	3.13346	2.5638	9.49855	1.98207	7.1257	0.351297	0.111554	0.960639	2.53713	3.56175	2.83074	1.61442	1.65355	4.05715	0.0585717	0.10109	0.0697446	0.987933	1.95032	3.03171	0.306367	0.69302	1.0981	2.15085	5.11742	1.27574	1.32768	0.152892	10.1051	0.364621	2.15223	0.073574	0.0994395	4.40455	2.47286	0.26003	0.671343	0.964521	1.22323	1.26362	1.23046	0.605266	0.294387	3.11035	1.30481	0.266683	0.972952	1.32393	2.02958	1.73818	0.698846	2.18507	0.752202	NA	blue
gene-370530	mrna-61239	107	Ec-25_001150.2	expressed unknown protein;n/a;n/a;n/a;NA	CAM9304850.1 unnamed protein product [Saccharina latissima]						0	13.7274	0	2.4165	0.272944	0.898451	5.03419	7.2272	21.6847	117.266	21.6669	30.2618	0	0	0	2.43613	1.34964	1.31825	11.6142	26.2673	10.3355	54.9532	0	0	20.6373	11.34	9.31786	19.5666	37.8226	11.7226	0.339544	17.7181	0	5.2378	7.11425	10.2923	5.6243	0.465255	14.5079	6.55479	5.91774	10.7175	2.90688	4.35832	6.16733	11.1057	4.43303	4.04031	3.85911	2.49254	3.79732	14.1146	11.8364	1.18917	6.01011	12.8915	11.033	1.58886	9.55231	4.32738	3.31454	21.5478	7.63051	13.9766	37.2285	37.5497	34.0714	18.7918	7.54566	0.576168	0	15.1431	14.8314	36.5859	10.1608	2.14591	5.27355	6.32854	15.006	49.8502	33.7581	0.5886	2.9732	9.44118	6.047	3.67204	3.34937	9.78619	5.12593	12.3613	5.45764	5.60538	2.5563	2.39747	2.61945	5.90177	1.69489	5.54701	1.16091	NA	blue
gene-370850	mrna-61274	302	Ec-07_003430.1	hypothetical protein;n/a;n/a;n/a;Coil: ; IPR031794: Hyaluronan-mediated motility receptor, C-terminal	CAM9248657.1 unnamed protein product, partial [Laminaria digitata]						10.0582	0	0	0.0532473	0	0	0.0493011	0	0	3.56245	0	0	6.10402	0	0.0621461	0.050522	0	0	0	0	0.110419	1.13359	0.149607	3.71372	16.6829	4.92608	9.56322	0.292303	0.317491	0.767536	0.538689	1.83725	1.7152	2.41482	1.51536	0.134394	7.58967	10.4978	5.61796	0.277312	2.62725	7.29343	4.96654	4.37918	0	3.85122	0.0781449	1.81292	4.85913	0.690456	1.14752	5.60699	0.0556403	5.62993	0.647443	0.865712	0.149606	2.07259	3.78011	1.52565	0	0.0672285	0	2.62804	7.78218	4.90734	0	0.460883	1.95609	0	0	0.124158	5.50413	0.348611	5.49836	0.116393	0.0885346	0.176145	0.132261	0.421802	1.01724	0.41503	0	0.520087	2.52463	1.56715	1.18084	0.431275	0.180718	4.16856	4.86691	2.05223	1.24788	2.11311	3.40987	0.426813	0.0663938	0.570393	0.75036	NA	blue
gene-370890	mrna-61279	103	Ec-07_003420.1	conserved unknown protein;GO:0008270;NA	CAM9576953.1 unnamed protein product [Ectocarpus sp. 3 AP-2014]	XP_076541768.1 Hot13p [Trichomonascus vanleenenianus]				GO:0008270(InterPro);GO:0005758(PANTHER)|GO:0008270(PANTHER)|GO:0045041(PANTHER);	0	15.7174	0	0.156841	0	0	0	0.638738	0.500416	0.276137	10.9376	8.90808	2.28311	21.7166	60.2241	1.78577	1.92713	2.93348	24.4311	33.8445	0.650484	127.793	0.440668	85.3226	33.9866	78.4372	72.2492	109.689	204.336	157.733	170.131	134.827	178.846	324.263	448.66	336.679	0.201401	0.241575	0.246982	34.0345	108.796	91.1082	163.241	126.5	104.76	269.416	249.972	235.533	58.3954	216.131	193.789	91.4543	0.16389	134.428	205.615	103.486	189.928	285.113	345.165	407.939	0.516305	0.594067	0.819722	183.524	114.27	120.007	130.725	92.6518	177.69	0.299164	0.351731	0	77.4146	33.3722	29.2009	1.71418	1.04312	0	74.4094	85.313	79.4015	14.3641	38.423	28.4937	136.829	126.039	97.7553	104.421	112.051	125.576	14.3355	2.46272	10.2101	87.1386	130.988	122.418	6.25804	2.16013	11.051	NA	blue
gene-370900	mrna-61280	51	Ec-25_001570.1	Pectin lyase fold/virulence factor;n/a;n/a;n/a;CYTOPLASMIC_DOMAIN: Region of a membrane-bound protein predicted to be outside the membrane, in the cytoplasm.; SIGNAL_PEPTIDE_H_REGION: Hydrophobic region of a signal peptide.; IPR003368: Polymorphic outer membrane protein repeat; IPR012334: Pectin lyase fold; TRANSMEMBRANE: Region of a membrane-bound protein predicted to be embedded in the membrane.; TMhelix: Region of a membrane-bound protein predicted to be embedded in the membrane.; SIGNAL_PEPTIDE: Signal peptide region; SIGNAL_PEPTIDE_N_REGION: N-terminal region of a signal peptide.; SIGNAL_PEPTIDE_C_REGION: C-terminal region of a signal peptide.; NON_CYTOPLASMIC_DOMAIN: Region of a membrane-bound protein predicted to be outside the membrane, in the extracellular region; PTHR11319:SF28: ; IPR011050: Pectin lyase fold/virulence factor; SignalP-noTM: ; PTHR11319:							0	0	5.04214	0	0	0	0.277962	0	0	0	0	0	0	0	0	0	0	0	0	0	0	0	0	0	0	0	0	0.659208	13.8727	0	0.337461	0.295955	0	0.400436	0.589217	1.13658	0	0	0	0	0.435662	0.49543	0	0.866315	0	0	0	0	0.547919	0	0	0	0	0	0	0	1.26523	0	0.387498	0.477871	0	0.758073	0	0.617374	0	0.643437	0	0	0.441139	0	0	0	1.55163	0	14.0909	0	0.998322	0	0	0.79271	0	0	0	0.586453	0	0.384159	0	0	0.509449	0.534149	8.93389	0	0	0.397126	0	0	0	0	0	NA	blue
gene-370910	mrna-61282	900	Ec-07_003400.1	KRR1 interacting protein 1;n/a;n/a;n/a;IPR018034: KRR1 interacting protein 1; Coil: ; IPR024626: Kri1-like, C-terminal	CAM9302840.1 unnamed protein product, partial [Laminaria digitata]		AT3G24080.4	KRR1 family protein;		GO:0000447(PANTHER)|GO:0005730(PANTHER)|GO:0030686(PANTHER);	0.0384885	0.0740778	5.76562	2.60644	0.488268	2.28794	7.51941	11.1811	3.65097	0.0839445	4.25912	2.95875	15.0667	7.48198	3.57995	7.208	7.3851	8.18439	2.28762	2.40578	1.87857	14.6412	0.0446535	11.3061	0.614202	3.96343	2.91974	0.383877	8.3865	1.02209	2.53682	5.82836	5.56311	2.03508	2.35504	5.37515	10.1633	1.7625	5.00542	3.61431	1.82202	1.9933	3.50595	0.848448	1.11254	6.41797	2.96218	5.0246	6.38141	4.2528	1.71252	2.19652	6.87537	5.4702	2.47704	3.31604	1.78614	4.26343	3.75404	1.92266	11.1786	1.18389	0.0553759	9.67426	7.73103	5.58635	5.74282	2.87159	4.81084	1.01555	2.67312	5.59574	2.46425	5.4887	16.7593	1.54595	1.08343	4.67915	11.4877	8.56096	5.98128	5.63633	8.72552	8.19625	6.01154	4.04708	5.3795	1.13277	1.99577	8.00251	7.53347	0.816714	4.57296	1.63984	2.20514	1.30577	0.673771	3.3563	1.40485	NA	blue
gene-370910	mrna-61283	573	Ec-07_003400.1	KRR1 interacting protein 1;n/a;n/a;n/a;IPR018034: KRR1 interacting protein 1; Coil: ; IPR024626: Kri1-like, C-terminal	CAM9302840.1 unnamed protein product, partial [Laminaria digitata]		AT3G24080.4	KRR1 family protein;		GO:0000447(PANTHER)|GO:0005730(PANTHER)|GO:0030686(PANTHER);	0	0	0	2.69962	0.436521	3.41474	6.89351	10.4735	3.53604	0.0500319	3.0292	3.99019	17.167	9.81807	2.28847	6.95638	9.26878	8.85835	3.75416	2.83724	1.76787	11.1646	0.0798422	12.2314	0.274554	4.00059	3.19469	0.0623988	4.78666	0.0315092	2.20408	5.18265	4.88199	2.99442	2.00785	4.73377	12.4434	2.93256	7.69688	4.98255	1.52583	0.703441	2.73469	0.328013	1.78204	7.02235	2.04352	3.8701	9.12816	4.22082	0.272183	1.49617	6.26548	6.169	2.88988	2.7721	1.23755	3.70695	3.5946	1.62842	8.76218	0.0717573	0.0990142	8.2399	6.38478	5.48154	5.27601	2.21368	3.59111	1.70742	0	9.80662	3.67182	8.74422	12.5823	1.05599	1.41747	3.16485	12.7759	10.2049	5.37453	8.9705	14.0477	9.21501	4.61094	3.8909	5.63858	1.33495	1.97714	10.8706	9.66467	1.01411	3.81082	1.42846	3.63957	0.939601	0.637797	2.30481	1.5654	NA	blue
gene-370940	mrna-61287	167	Ec-23_004020.2	Kinesin motor domain;GO:0003777;GO:0005524;GO:0007018;GO:0008017;NA	CAM9745916.1 unnamed protein product [Sphaerotrichia firma]					GO:0000138(PANTHER)|GO:0005797(PANTHER)|GO:0016020(PANTHER);	0.132188	9.98589	0.0916752	11.7082	7.07768	6.23433	12.6852	7.03003	15.0208	8.26473	6.66137	10.0756	18.2253	11.9486	18.7295	5.56743	6.67631	4.1517	36.5392	22.1067	20.4309	6.65534	42.481	4.1876	22.5259	15.698	9.05489	20.6752	11.4318	6.71805	8.34449	13.1834	13.6558	16.8911	9.77564	12.0891	4.83631	18.7062	33.3074	18.0513	13.7827	14.0522	9.25304	14.7668	6.36831	7.46806	12.8971	7.2014	18.5297	5.14753	15.2268	26.9783	20.8184	10.2838	14.2694	20.485	23.9242	9.84787	7.08065	10.5132	10.5115	6.65037	4.80221	21.8887	10.8351	17.1973	7.21925	9.15371	10.7077	0.494547	60.6539	3.2455	14.6699	24.5239	12.6818	13.1544	19.9664	12.0979	19.1846	26.4477	11.679	15.0501	20.2967	15.6743	8.39661	13.1661	10.9262	8.84196	15.7002	10.7801	21.6966	11.3368	20.7869	16.2822	16.9311	8.28563	21.2348	26.8548	13.286	NA	tan
gene-371010	mrna-61295	288	Ec-26_006090.1	similar to leucine rich repeat containing 44;GO:0005515;PTHR10588: ; Coil: ; SSF52058: ; IPR000048: IQ motif, EF-hand binding site; PF14580: Leucine-rich repeat; G3DSA:3.80.10.10:							0.956795	5.52456	2.84384	2.70916	2.04	1.94737	1.35871	4.48221	6.57294	20.5699	5.22928	9.26084	7.90793	4.83784	3.55717	3.58799	3.15227	3.23732	8.45795	6.27144	10.7679	11.5789	11.2591	8.66019	2.80444	2.11888	2.63093	1.73508	7.82439	3.81752	1.39577	1.33538	1.15145	3.46306	3.6002	1.85191	1.59448	5.9984	4.79948	17.3428	13.8422	15.4617	16.6289	17.1829	10.9476	5.78312	6.12956	5.69635	14.1125	9.11508	8.64956	5.86899	1.00262	1.52364	6.67559	9.63518	12.6863	3.50317	3.42402	4.40226	1.48638	1.49647	0.98329	7.66056	9.97259	9.07269	2.53525	1.46557	1.99047	0.376802	4.30354	5.3958	5.54254	4.89613	4.68016	1.04868	3.00303	2.24052	4.90679	5.06713	4.63647	7.58866	7.16039	12.5692	1.36776	1.87782	2.50333	6.85711	4.31003	4.01689	8.75799	3.06155	3.38028	4.92766	6.55106	1.92274	7.53022	28.33	8.09826	NA	tan
gene-371020	mrna-61296	128	Ec-18_003120.1	Amino acid transporter, transmembrane;n/a;n/a;n/a;IPR013057: Amino acid transporter, transmembrane domain; SIGNAL_PEPTIDE_C_REGION: C-terminal region of a signal peptide.; SIGNAL_PEPTIDE_H_REGION: Hydrophobic region of a signal peptide.; PTHR22950: ; CYTOPLASMIC_DOMAIN: Region of a membrane-bound protein predicted to be outside the membrane, in the cytoplasm.; SIGNAL_PEPTIDE_N_REGION: N-terminal region of a signal peptide.; SIGNAL_PEPTIDE: Signal peptide region; TMhelix: Region of a membrane-bound protein predicted to be embedded in the membrane.; SignalP-noTM: ; SignalP-TM: ; TRANSMEMBRANE: Region of a membrane-bound protein predicted to be embedded in the membrane.; NON_CYTOPLASMIC_DOMAIN: Region of a membrane-bound protein predicted to be outside the membrane, in the extracellular region							0.228776	40.7295	0.475985	3.11743	5.37774	4.27093	5.16053	3.12587	9.41905	3.65909	5.55265	6.70685	9.36823	0.249148	14.3333	11.2937	10.5522	5.06506	15.0878	9.58403	23.3119	0.365663	0.530843	0.188246	1.49944	10.8927	21.3051	0.103717	1.05613	5.76108	0.212378	0.372515	0.0507166	16.8217	8.34345	4.70904	8.55214	0.436513	0.297522	10.0858	13.572	16.759	16.5037	14.7888	5.64857	7.40194	22.6676	16.0819	24.9139	13.3075	24.2605	0.248688	5.82408	9.5632	20.9367	6.39954	7.16636	2.78264	11.157	11.6539	0.155489	0.357816	0.164577	21.7583	20.916	20.9558	14.9461	10.6808	3.81739	6.62204	9.32157	12.3353	23.4361	1.62352	9.01582	5.78191	2.51315	2.55212	4.22369	16.8374	21.9272	4.60199	1.44642	6.27437	8.65946	8.15967	10.4748	13.2368	23.8861	19.3293	18.5743	9.70912	5.84223	13.9959	13.2964	5.82115	5.30061	1.6625	1.51277	NA	blue
gene-371030	mrna-61297	478	Ec-18_003120.1	Amino acid transporter, transmembrane;n/a;n/a;n/a;IPR013057: Amino acid transporter, transmembrane domain; SIGNAL_PEPTIDE_C_REGION: C-terminal region of a signal peptide.; SIGNAL_PEPTIDE_H_REGION: Hydrophobic region of a signal peptide.; PTHR22950: ; CYTOPLASMIC_DOMAIN: Region of a membrane-bound protein predicted to be outside the membrane, in the cytoplasm.; SIGNAL_PEPTIDE_N_REGION: N-terminal region of a signal peptide.; SIGNAL_PEPTIDE: Signal peptide region; TMhelix: Region of a membrane-bound protein predicted to be embedded in the membrane.; SignalP-noTM: ; SignalP-TM: ; TRANSMEMBRANE: Region of a membrane-bound protein predicted to be embedded in the membrane.; NON_CYTOPLASMIC_DOMAIN: Region of a membrane-bound protein predicted to be outside the membrane, in the extracellular region	CAM9279618.1 unnamed protein product [Saccharina latissima]		AT3G28960.4	Transmembrane amino acid transporter family protein;		GO:0003333(PANTHER)|GO:0015179(PANTHER)|GO:0016020(PANTHER);	0.109881	0.105742	0.0762044	0.612528	1.12746	0.134955	5.20923	0.184781	0.723828	1.5178	1.31085	0.465296	1.77505	0.0598325	0.0529553	3.40098	1.46977	2.17814	1.20777	0.474931	2.35223	0.0439067	0.0637405	0.0452069	0.0939363	1.27752	2.58153	1.76842	17.8892	3.77321	4.46271	9.39318	0.121795	16.7338	15.9402	3.14926	0.262185	0.279541	0.0357248	14.0993	6.35396	0.898525	3.7954	9.59072	3.17619	3.36369	3.3294	1.3793	13.8293	2.32663	0.434584	0.0298611	0.237059	1.88831	6.3194	2.98147	5.38605	1.95701	2.07905	1.76948	0.0995746	0.257787	5.41465	3.31242	2.3259	2.91739	0.702001	0.662719	0.100008	7.37799	3.15433	0.158695	1.28978	6.72087	7.52472	2.67785	5.58264	1.92622	1.80322	3.83383	1.60358	1.41461	0.198489	2.0829	9.36995	19.0147	13.981	7.57035	11.1644	14.8945	2.65224	6.31483	4.87358	0.840279	6.96128	0.590998	1.64067	2.01358	0.261568	NA	blue
gene-371070	mrna-61303	115	Ec-16_002380.3	Autophagy-related protein 1010;n/a;n/a;n/a;PF14223: gag-polypeptide of LTR copia-type	CAN0239714.1 unnamed protein product, partial [Laminaria digitata]						0	0	0	0	0	0	11.4571	0	0.224325	0	0	0	0	0	0	0	0	3.15601	6.37704	0.679328	0.291596	0	0.395081	0	0.194082	0	0	0.154383	0.838432	0	0	11.7829	6.34132	0.187561	0.413976	8.5178	0	19.0594	0	0.244109	0.816241	1.85644	0	0	1.02536	0	5.9846	4.27463	0.51328	0	0.336708	0	0	3.63781	0	0.190514	0.197541	0.147927	0.907503	0.895321	0	42.0763	0.244975	0.289173	1.22694	9.0414	8.56203	3.19489	4.13251	0	0	0	0	0.230153	10.5601	0	1.40282	0	17.8131	1.1139	6.98445	0.274003	0	3.02159	5.92628	3.23885	0.492375	11.3891	5.24965	0.25019	7.47242	9.03256	1.28154	0.37202	10.1304	0	0.175333	1.93667	0	NA	blue
gene-371120	mrna-61309	310	Ec-28_000290.2	Hypothetical protein;n/a;n/a;n/a;NA	CAB1120520.1 unnamed protein product [Ectocarpus sp. CCAP 1310/34]					GO:0003677(PANTHER)|GO:0005634(PANTHER);	6.39752	4.33889	8.02851	4.4783	4.79681	3.62189	2.67886	2.38221	4.01362	5.04971	2.88241	2.06405	7.5994	5.40786	8.66227	1.76648	2.52927	1.66265	4.56393	4.65925	4.12163	2.33723	0.212064	3.30887	7.50062	5.36347	6.20871	2.78985	3.97534	3.40338	8.42767	6.47343	3.80898	9.8326	6.81431	6.92153	5.07219	14.1055	6.5767	7.51229	7.15607	7.5565	5.95977	6.82452	6.31093	4.03361	6.86767	4.40535	6.01527	3.97415	4.33757	5.92774	3.78571	4.01847	5.08928	6.95374	6.89207	3.70541	4.70876	2.92349	6.34961	2.98591	7.3636	18.5742	22.3915	15.2063	7.68472	7.10455	6.61754	0.743834	5.47291	5.74907	4.64869	2.42957	9.84069	2.58477	6.5258	2.33037	11.7486	14.6153	11.0547	21.816	22.3427	25.0653	6.65358	7.21152	6.90085	10.5555	9.94772	10.5643	29.7342	17.6695	9.23727	4.09356	8.08927	3.0502	4.7056	7.2382	7.41311	NA	tan
gene-371130	mrna-61310	103	Ec-26_006250.1	putative inorganic phosphate transporter ;GO:0055085;GO:0016021;GO:0022857;CYTOPLASMIC_DOMAIN: Region of a membrane-bound protein predicted to be outside the membrane, in the cytoplasm.; IPR005828: General substrate transporter; IPR020846: Major facilitator superfamily domain; NON_CYTOPLASMIC_DOMAIN: Region of a membrane-bound protein predicted to be outside the membrane, in the extracellular region; PTHR24064: ; TRANSMEMBRANE: Region of a membrane-bound protein predicted to be embedded in the membrane.; TMhelix: Region of a membrane-bound protein predicted to be embedded in the membrane.; G3DSA:1.20.1250.20:							0	0	0	0.156841	0.283442	1.11961	0	0	0	0	0	0	0	0	0	0	0	0	0	0	0.325242	0	0	0.312537	0.216475	0	0	0	0.233793	0.52172	0.352603	0	0	1.46441	0.153914	0.19793	1.2084	0.241575	0.246982	0.544551	1.36563	0.51766	2.55427	0	0.228733	0	0.460353	3.62357	0	0.554658	0.18778	0	0	0	0.866843	1.69998	1.76266	0.82498	0.404886	0.249657	0	0	0	1.93523	2.73702	6.38693	3.60081	4.92107	3.91793	0.149582	0.351731	1.46283	1.41859	4.62077	14.2324	0.171418	0.782339	0.172947	3.11662	0.414141	2.39702	0	0	0.306385	1.32202	0.200698	2.19675	0.254064	0	5.02304	0.333385	0.671652	0	0.414946	0.836984	0	0.195564	1.6801	0.401854	NA	blue
gene-371140	mrna-61311	728	Ec-01_011510.1	TFIIH subunit TTDA/Tfb5;GO:0006355;GO:0006289;GO:0000439;IPR009400: TFIIH subunit TTDA/Tfb5	CAM9338470.1 unnamed protein product [Laminarionema elsbetiae]						7.60397	4.7072	23.8697	5.08622	3.35153	3.97597	1.12207	1.73862	3.1929	4.20268	1.35367	1.65125	0.76846	0.799052	0.642915	1.1847	0.88195	0.366327	7.4221	3.40046	6.96811	0.319835	0.309542	0.841562	25.1154	20.6061	16.64	6.75347	13.3023	12.4195	21.0736	9.81106	10.1536	18.2955	9.83848	18.028	19.1694	42.338	28.3078	32.0993	24.4082	29.3021	28.7075	26.9172	26.2965	14.5422	21.1808	15.0711	33.0433	18.6798	23.0172	17.9333	18.5922	18.7947	21.5552	19.4544	17.8244	10.5469	15.5002	17.4785	14.7889	3.5702	19.3215	36.9676	32.9243	30.067	18.5852	13.39	18.5632	1.78623	7.7827	13.5295	11.2459	10.038	11.4051	5.21783	13.4028	7.85597	38.6309	35.006	32.5528	46.7641	37.9945	88.9919	11.9949	14.5443	17.6169	18.3224	17.5116	17.74	43.8311	24.114	16.0413	13.7236	15.6292	8.18702	5.08275	10.7339	13.267	NA	tan
gene-371140	mrna-61312	158	Ec-18_003990.1	Tubulin-tyrosine ligase/Tubulin polyglutamylase;GO:0006464;SSF56059: ; IPR004344: Tubulin-tyrosine ligase/Tubulin polyglutamylase; PTHR12241:	CAM9835624.1 unnamed protein product [Ectocarpus sp. 9 AP-2014]						0	3.10808	5.16898	2.76986	2.31746	2.80724	0.759878	0.940027	2.45487	2.16743	1.12422	1.45666	0.186669	0.946973	0.359197	1.16804	0.57296	0.255834	4.24787	2.80846	4.46747	0.198547	0	0	9.76997	12.2416	11.6737	4.50527	4.58765	8.53127	8.30281	5.86575	5.39744	7.1155	5.43636	10.4865	9.88004	18.4873	10.8237	20.6588	12.6543	13.3745	12.1507	16.578	14.662	7.17252	8.73224	7.48464	17.0383	8.82802	11.914	6.7516	10.5054	6.46191	10.546	9.17346	7.92645	4.20896	9.53392	8.49147	11.4821	2.33143	9.65108	13.502	14.5458	18.0297	9.83057	6.8816	9.49698	1.17408	1.61044	3.8273	4.90454	5.54105	10.5933	3.70006	3.58203	5.20361	17.0728	19.2328	15.4827	23.1886	21.0929	36.6736	8.2148	10.1081	10.537	9.13993	7.48579	8.21379	19.1895	14.2046	6.14404	7.73522	7.25386	5.13943	3.70957	3.92477	5.78265	NA	tan
gene-371150	mrna-61313	200	Ec-06_007430.1	Tetratricopeptide-like helical domain;GO:0005515;PF13424: Tetratricopeptide repeat; Coil: ; IPR011990: Tetratricopeptide-like helical domain; PTHR19959: ; SSF48452: ; PF13374: Tetratricopeptide repeat; IPR019734: Tetratricopeptide repeat	CAM9984807.1 unnamed protein product [Laminaria digitata]						0	0.189126	0	7.14131	7.91947	8.68949	0.225412	0.0826228	0.129461	0	0	0.128032	0	0.214028	0.189428	0.153995	0	0.202376	0.320024	0	0.168284	0.785295	0.912029	0.16171	0.224014	0.761639	0.445032	0.890967	0.483871	1.52969	7.38888	0.0800012	2.52691	9.30896	12.1048	6.45192	0	0	0.383375	0.281758	1.0599	2.67844	4.32528	4.68356	1.6569	2.0543	3.3347	8.58499	0.148111	2.77421	2.81764	0	0	4.9291	2.51169	5.82729	6.72619	1.02445	4.18987	6.20044	0.534285	22.6436	0.282757	21.6951	21.2425	13.3926	14.1758	19.843	12.8786	8.51352	2.91185	0.756891	0.419428	1.46108	14.3471	7.36163	0.404793	4.02681	1.61258	6.42845	16.7434	11.8598	4.08261	1.42675	13.9371	6.43832	11.3663	14.8545	9.22667	3.89848	3.79494	22.5888	14.5806	9.23203	3.03146	9.26938	3.1368	1.49024	4.78226	NA	blue
gene-371190	mrna-61319	304	Ec-04_001090.4	hypothetical protein;n/a;n/a;n/a;NA	MEP2874450.1 hypothetical protein [Hyphomicrobiales bacterium]	CBJ27936.1 Chromodomain-helicase-DNA-binding protein 8 [Ectocarpus siliculosus]					0.251073	2.41615	0.522374	1.50328	1.12416	1.97354	3.40767	2.00553	3.80401	3.37683	2.73704	2.53528	14.5258	4.51159	6.17103	3.78717	2.54773	1.74517	5.82604	1.4191	6.66471	0.300974	0	0.929665	2.86187	2.29356	3.12701	0.68295	4.79079	1.49441	1.86462	1.48197	2.22638	1.86686	3.00133	2.6167	2.13006	1.67669	2.53052	3.68957	3.76128	5.21828	3.22335	5.16072	5.21629	2.18705	3.04302	2.7104	3.59513	3.05532	3.59964	1.02347	0.541668	2.27397	2.34929	1.40464	2.76723	1.19972	2.40873	3.6306	0.62569	6.67571	0.451542	8.31493	3.2792	4.11077	1.70753	0.7291	1.52342	0.0494381	9.53252	1.32957	1.00469	0.763602	10.6244	0.963141	1.37903	0.34296	3.09021	1.7794	3.46604	1.11111	4.42201	2.4303	2.13008	1.85731	1.81512	2.51912	3.07882	3.50478	3.52597	2.51585	1.34981	1.23429	3.04293	2.33724	1.35735	1.1899	0.66408	NA	blue
gene-371200	mrna-61320	791	Ec-03_004330.1	Zinc finger, RING/FYVE/PHD-type;GO:0008270;NON_CYTOPLASMIC_DOMAIN: Region of a membrane-bound protein predicted to be outside the membrane, in the extracellular region; PTHR13145: ; TRANSMEMBRANE: Region of a membrane-bound protein predicted to be embedded in the membrane.; SSF57850: ; IPR013083: Zinc finger, RING/FYVE/PHD-type; TMhelix: Region of a membrane-bound protein predicted to be embedded in the membrane.; CYTOPLASMIC_DOMAIN: Region of a membrane-bound protein predicted to be outside the membrane, in the cytoplasm.; IPR011016: Zinc finger, RING-CH-type	CAN0224300.1 unnamed protein product [Scytosiphon promiscuus]					GO:0005634(PANTHER)|GO:0010468(PANTHER)|GO:0043565(PANTHER);	0.993462	6.14602	2.03417	2.48089	1.57098	1.48744	1.71826	2.4861	1.27771	3.71447	2.93864	4.40721	1.13745	1.21073	0.843575	2.8173	2.46572	1.94862	7.39544	2.48518	9.60068	1.0964	1.26237	21.3708	3.72078	5.78832	4.52613	1.35118	3.87285	1.77613	0.878342	6.10472	2.95747	3.25703	5.98108	1.87357	5.14235	1.26371	5.62941	5.35813	9.80858	11.9924	6.27598	2.19847	4.41579	3.01415	3.95629	3.39676	4.84881	8.2209	1.567	3.36836	3.0823	2.26319	4.79368	4.12881	2.90892	4.66494	3.47959	2.42541	5.68038	1.57848	1.49742	2.69155	5.5822	4.60552	4.67982	2.98008	8.38183	0.31672	1.66472	2.04973	0.959158	3.26129	11.2778	1.17427	2.53347	1.20627	3.73621	2.99173	4.36632	2.93101	1.06822	2.06066	4.34286	3.87456	5.01613	4.177	4.21002	3.719	1.4118	2.48176	2.13642	2.92002	4.37838	2.83807	1.29096	2.42142	1.87692	NA	blue
gene-371210	mrna-61321	93	Ec-03_004330.1	Zinc finger, RING/FYVE/PHD-type;GO:0008270;NON_CYTOPLASMIC_DOMAIN: Region of a membrane-bound protein predicted to be outside the membrane, in the extracellular region; PTHR13145: ; TRANSMEMBRANE: Region of a membrane-bound protein predicted to be embedded in the membrane.; SSF57850: ; IPR013083: Zinc finger, RING/FYVE/PHD-type; TMhelix: Region of a membrane-bound protein predicted to be embedded in the membrane.; CYTOPLASMIC_DOMAIN: Region of a membrane-bound protein predicted to be outside the membrane, in the cytoplasm.; IPR011016: Zinc finger, RING-CH-type	CAM9950371.1 unnamed protein product [Saccharina latissima]						0	0.404406	0	10.0645	8.93748	6.60648	13.6566	8.48026	5.25969	6.11029	20.3991	7.11803	0	0.228828	1.62021	28.1542	18.0263	16.8769	4.79015	5.86823	0	0	0	21.4387	12.4542	22.3352	18.0806	15.8129	12.1573	16.1622	17.165	27.3706	20.8679	6.24935	18.7317	13.1391	25.8478	2.40547	9.01747	11.1459	17.6274	6.5864	10.7902	16.2742	19.2331	9.41295	17.3172	22.1553	4.75058	24.3421	10.3878	9.59303	9.79151	7.61214	19.5648	7.75841	7.55696	27.7474	25.0857	18.7827	4.76025	25.6334	16.9293	11.4192	19.3048	18.5958	14.3766	15.9583	26.7734	0.33099	0.38915	0	8.96861	0	10.0452	15.362	11.5409	21.2393	14.2237	9.62216	21.2162	0	9.10939	5.08467	12.2497	21.0947	12.1523	17.1466	17.6681	7.71864	2.21311	7.67874	9.94072	11.0181	3.93561	13.9092	5.84195	4.77986	3.77913	NA	blue
gene-371210	mrna-61322	62	Ec-03_004330.1	Zinc finger, RING/FYVE/PHD-type;GO:0008270;NON_CYTOPLASMIC_DOMAIN: Region of a membrane-bound protein predicted to be outside the membrane, in the extracellular region; PTHR13145: ; TRANSMEMBRANE: Region of a membrane-bound protein predicted to be embedded in the membrane.; SSF57850: ; IPR013083: Zinc finger, RING/FYVE/PHD-type; TMhelix: Region of a membrane-bound protein predicted to be embedded in the membrane.; CYTOPLASMIC_DOMAIN: Region of a membrane-bound protein predicted to be outside the membrane, in the cytoplasm.; IPR011016: Zinc finger, RING-CH-type	CAM9950371.1 unnamed protein product [Saccharina latissima]						18.6557	6.9364	0	23.1978	17.7976	15.9348	43.5245	25.5792	25.9751	28.8211	24.6804	12.0155	6.21218	15.9304	19.7185	30.9809	35.2995	30.5628	12.7729	24.9517	3.99367	0	0.491908	23.5493	18.3651	51.408	23.043	37.0984	44.4969	47.7555	28.5363	32.9659	40.0413	16.9308	33.6749	17.6756	38.1069	17.3933	19.8505	40.8793	41.4137	35.538	41.2139	47.996	40.4699	29.8633	48.305	39.1719	13.101	44.9918	41.2941	11.6376	31.8327	29.7363	41.1247	31.3112	28.5305	46.2297	51.4112	48.6308	32.6592	8.84193	19.9784	25.7431	20.2411	35.8356	36.962	31.7284	45.15	12.9406	19.239	7.96055	34.9511	16.1906	29.3094	29.5637	31.7302	46.43	19.3521	20.1099	35.4537	10.7464	15.7011	3.59111	24.5342	39.4303	36.4762	22.2632	49.1704	19.7807	8.00123	29.6151	37.7251	22.5808	15.6497	22.717	28.0521	13.5301	12.6724	NA	blue
gene-371260	mrna-61328	707	Ec-06_009140.1	hypothetical protein;n/a;n/a;n/a;NA	CAN0135288.1 unnamed protein product [Sphaerotrichia firma]						1.06009	1.12754	1.62516	0.691161	0.915983	0.685259	0.170651	0.0469129	0.58806	2.63657	0.757421	0.399828	1.42533	0.698765	0.484003	0.502771	0.6691	0.48836	0.363417	0.371007	1.00329	0.356711	0	11.4314	1.74892	1.11203	1.07392	2.27649	2.12923	0.970732	1.63153	0.545093	0.742125	2.51987	1.67305	0.843158	1.30171	3.12273	0.906996	4.07952	3.14275	2.92756	2.62643	2.62606	2.48635	1.24974	2.0963	2.07307	2.52291	1.14065	1.40675	1.48592	1.2037	0.544197	1.70626	2.21622	2.16848	1.06642	1.51661	1.68695	1.08706	0.116352	1.48508	4.64309	3.81945	4.74036	1.5408	1.37096	1.25259	0.0659175	2.015	2.25624	1.33959	0.716466	9.8404	0.478423	2.3367	0.939967	2.6324	3.52838	2.90487	6.28504	3.7795	9.13614	1.82057	2.15212	1.90923	2.53777	1.83751	2.37752	5.87662	3.68333	2.15969	1.64572	2.70483	1.31578	0.488357	1.55128	1.88893	NA	tan
gene-371260	mrna-61329	419	Ec-06_009410.1	conserved unknown protein;n/a;n/a;n/a;NA	CAM9328452.1 unnamed protein product [Ectocarpus sp. 2 AP-2014]					GO:0005634(PANTHER)|GO:0006357(PANTHER);	1.02402	1.70213	2.58246	0.53816	0.868362	0.868949	0.249139	0	0.122647	3.99304	0.804209	0.242587	0.559567	0.60829	0.403779	0.583563	0.472321	0.623105	0.530566	0.371416	0.478282	0.520774	0	10.1112	2.28141	1.03079	0.790517	1.51934	2.69312	0.980325	1.7284	0.72001	0.660391	2.76877	1.84842	1.3583	0.789781	4.02612	0.84746	4.13739	3.90488	3.29871	2.67485	2.49585	1.85	1.25112	1.9745	1.91643	2.10473	1.40472	1.38069	1.41672	1.48621	0.56209	1.48718	2.23949	2.32206	0.727902	1.48851	1.83566	0.843608	0.242667	1.0715	5.29642	4.61186	4.77852	1.61156	1.12293	1.07322	0	3.10342	3.04749	1.78809	0.251668	7.09673	0.420131	2.55658	1.3564	3.15089	3.55256	2.93744	9.21323	5.12895	12.3151	1.62007	2.06595	1.79467	2.49075	1.4351	3.21455	8.25264	4.60923	2.65254	1.72889	3.53861	1.15546	0.766893	1.6471	2.11755	NA	tan
gene-371290	mrna-61333	176	Ec-05_006570.2	P-loop containing nucleoside triphosphate hydrolase;GO:0003677;GO:0004003;GO:0005524;GO:0006281;NA	CAM9811463.1 unnamed protein product [Desmarestia herbacea]						4.24034	6.44309	12.0726	0.552929	1.7487	1.75426	7.082	5.81721	10.7321	14.1158	4.315	10.0321	8.04892	5.46859	3.97958	0.961822	2.36759	1.03418	17.9892	22.854	20.6391	9.27447	11.3927	11.3855	4.7062	3.33609	2.77957	3.74358	14.1492	3.06547	10.359	5.90517	2.3748	19.9132	7.95831	7.67564	3.66845	13.0587	9.57786	17.118	14.5771	18.0976	13.098	11.8339	13.8428	6.33203	11.2253	6.27525	20.8559	11.0806	12.4677	7.5206	3.94816	2.48775	8.55677	13.3597	11.2631	4.16872	4.75798	5.72095	4.24711	5.81761	4.17426	45.8624	50.4569	48.9836	13.7983	9.27266	5.95829	0.966795	5.99334	3.00832	5.59651	8.14509	18.8878	0.805765	2.60485	0.812945	37.5403	34.7972	21.4784	23.524	12.4976	25.5632	7.28229	4.12736	4.08736	17.7644	15.0129	19.6759	19.7846	6.70892	2.99957	4.14476	6.02439	4.61677	1.6087	2.82051	2.83341	NA	lightcyan
gene-371320	mrna-61338	120	Ec-07_007650.1	3'-5' exonuclease domain;GO:0006139;GO:0003676;GO:0008408;IPR002562: 3'-5' exonuclease domain; PTHR13620: ; IPR012337: Ribonuclease H-like domain	CAN0373205.1 unnamed protein product [Pylaiella littoralis]						0.298504	5.1707	5.38251	0.493039	0.891023	0.879893	1.48362	0.501981	3.93274	6.29344	1.22797	1.55573	0.897141	0.487627	0.575439	0.584758	1.37684	0.307387	7.29124	8.93222	10.2242	0	0	0	1.19089	1.81791	2.02786	0.405985	0.734947	0.546689	2.07832	1.57967	1.58818	4.43909	1.2096	2.64439	0	4.93616	3.29973	7.91726	0.89437	1.22048	2.18988	3.73476	1.43809	0.445751	1.26626	1.04917	3.82438	3.05132	2.21362	1.29794	1.54559	1.80237	1.77123	1.169	2.42422	1.42637	2.54557	0.981019	2.70506	2.64562	0.644215	5.57659	7.25965	3.43436	2.33771	1.86704	4.89031	1.17556	0.552848	2.87409	0	0.403494	8.29244	0.134717	0.204945	0	6.73567	5.20753	3.53214	5.52424	2.15688	9.39064	2.46754	3.15455	2.73348	1.59734	0.836676	1.75448	4.45409	2.81519	1.60481	0.652206	1.80889	0.370504	0.307385	0.94313	2.0528	NA	lightcyan
gene-371340	mrna-61340	137	Ec-27_000650.3	Protein arginine N-methyltransferase;NA;NA	CAN0310748.1 unnamed protein product, partial [Saccharina latissima]						0	5.23384	0	0.709192	0.961239	0	3.28316	7.34085	1.31994	0.832416	8.12506	2.61074	0	1.87042	8.96691	0.560746	0	1.32644	4.42816	5.90063	8.57884	0	57.1207	1.64875	0	0.316956	0	0.648858	0.176192	0.524239	0	0	0	1.26128	0.811952	1.64081	0	0.182056	0.186131	0.205193	0.171528	2.14566	0	0	0.861894	0.427448	0.867333	0	0.64718	0	0	0	0	0	0.261308	0.320286	0.996289	0	0.305131	0.564442	0	0	0	0.97229	0.51567	0.506667	0.589923	0	0.521056	0	2.12058	0	0.458179	0	7.767	0.645926	0	1.17303	0.880784	0.312106	0.225807	0.690965	0.775618	0.230898	0.747227	0.453753	0.13796	0.574407	1.20348	1.05152	0.75374	1.68724	1.07724	1.25085	0.315385	0.23686	0.294764	1.08528	0.151423	NA	grey60
gene-371350	mrna-61341	121	Ec-04_000240.1	Target of rapamycin 1;GO:0005515;NA	CAM9223491.1 unnamed protein product, partial [Macrocystis pyrifera]		AT5G13740.2	zinc induced facilitator 1;			0	0	0	0	0	0	0.74275	0.136124	0	0	0	0	0	0	0	0.253715	0.149345	0.166711	0	0	0	18.1133	0	0	5.16702	0	0.366604	0.293581	1.1958	0	0	0.263611	0.143558	1.78337	0.524821	0.337454	0	0.205933	0.421084	0.232104	0.582073	1.10321	0.197947	0.385817	1.94986	0.161169	0	0.650305	0.732055	0.315215	0.160074	0	0	0	1.18232	1.44916	0.563475	0.281305	2.76119	0.425644	0	0	0	2.19961	0.874948	0.573117	0	4.05035	0.982318	0	0	0	1.5548	0	18.408	0.146128	0	0.147429	1.3284	0.706075	2.80963	0.521056	0.87734	0.261179	0.14087	0.171087	0.156054	0.649739	1.13443	1.6652	1.13679	1.14511	0.522221	0.530586	0	0	0.50013	2.25063	0.171282	NA	black
gene-371430	mrna-61350	52	Ec-16_002790.2	Transcription elongation factor S-II, central domain;GO:0006351;IPR003618: Transcription elongation factor S-II, central domain; IPR017890: Transcription elongation factor S-IIM; PTHR11477:SF17: ; PTHR11477:	CAM9728164.1 unnamed protein product [Pylaiella littoralis]						0	0	0	0.307762	0.278094	0	5.12918	0.313343	2.45487	9.7534	0	0	0	0	0	0	0.687552	0	0.606839	0	0.638211	0	0	0	0	0	0.843881	0.675791	4.12888	3.07126	1.38381	0	0	4.92612	3.0202	1.16517	0.395201	0.948065	0.484643	13.3569	1.78649	3.04735	0	1.77622	1.79534	7.79084	0.903335	1.49692	1.68511	0.362796	1.47389	0	0.321594	1.3847	1.02058	3.75278	3.89116	0	1.58899	0.489892	0.337709	0.777145	0	5.06325	8.72747	7.91549	0	0.665961	1.35671	0	0	2.87047	1.59066	0	61.1521	0	0.511718	0.678732	2.29336	1.62531	10.5831	3.59823	2.01953	7.21448	1.62134	0	0	2.49271	1.04453	1.64276	0	1.75727	2.40418	0.407117	0.821192	0.308366	0	9.8904	0	NA	blue
gene-371430	mrna-61351	52	Ec-16_002790.2	Transcription elongation factor S-II, central domain;GO:0006351;IPR003618: Transcription elongation factor S-II, central domain; IPR017890: Transcription elongation factor S-IIM; PTHR11477:SF17: ; PTHR11477:	CAM9728164.1 unnamed protein product [Pylaiella littoralis]						0	0	0	0	0	0	1.72055	0	5.4349	10.9057	0	0	0	0	0	0	1.38381	0	0	0	0	0	0	0	0	0	0.424611	0	2.77001	2.06046	0	0	0.332547	3.30486	1.82359	3.12679	0	0	0	12.3662	0.449449	1.02221	0	1.78745	1.35503	4.48008	0.909053	1.883	2.26103	0.365092	0.370805	0	0.32363	1.39346	1.02704	4.19614	3.91579	0.325815	2.39857	0	0	0	0	1.91073	14.1874	7.30179	0.618299	0.335088	0.910199	0	0	0	1.60073	0	69.2921	0.676996	0.514958	0	1.53859	3.27119	4.73337	3.0175	8.80671	6.05012	0.326321	0.396316	0.36149	6.52207	2.10228	3.30631	0.65833	1.76839	1.2097	0	1.23959	0	0	4.26558	0.396767	NA	black
gene-371440	mrna-61352	84	Ec-12_000360.1	Mannuronan C-5-epimerase;NA;IPR006626: Parallel beta-helix repeat; IPR012334: Pectin lyase fold; PF13229: Right handed beta helix region; IPR011050: Pectin lyase fold/virulence factor							0	1.80305	0	0.773664	0	0	1.07449	0	8.63964	6.81067	0.192689	0	1.05582	0	0	0.550551	0.432098	0.241171	1.5255	0	1.60436	0	0	0	1.06783	0	1.32586	0.212353	4.0364	2.57355	0.434831	0	0.207678	4.3858	1.32865	0.488174	0	0.29791	0	3.02194	0.842052	2.55351	2.0045	1.11628	2.82075	1.16576	1.41928	0.23519	1.05902	0.684006	0	0	1.61687	2.39311	1.92418	2.09642	5.97773	0.203474	1.74757	1.23151	0.848943	0	0.673922	12.3303	12.6574	10.3637	0.772264	1.25559	1.42106	0	0	0.450993	0.999663	1.58287	69.6005	0.422788	0.964782	0.639832	3.84342	6.12862	6.65104	3.7689	8.03824	9.82368	0.611367	1.48501	2.03178	8.77276	1.64111	3.44135	1.64452	1.65656	1.25911	1.02342	1.29021	0.387589	1.44702	9.17558	0.247783	NA	blue
gene-371450	mrna-61353	280	Ec-03_002910.1	Pectin lyase fold protein;n/a;n/a;n/a;NA	CAM9643462.1 unnamed protein product [Saccharina latissima]						0	18.8265	0	4.99804	1.41788	4.77096	0	0	0.0927136	0	0	0.916904	0.317249	9.19659	29.7771	62.3107	31.355	45.7261	0.114593	0	0	0.112478	0	0.115809	0.240642	0.233764	0.0796776	0.255228	1.29947	0.579964	0.587951	0.630223	0.187206	3.72091	1.42581	1.46685	2.31348	0.179029	0.640628	1.21069	1.51809	4.12406	0.946477	2.18019	1.77988	0.490397	0	0.49468	1.37891	1.30167	0.347906	0.22949	0.121457	0.0653701	1.99147	2.67716	3.1841	0.183416	1.65031	1.57266	0	0.0733765	0	0.836609	1.01419	0.996486	0.348068	0.188636	0.170798	0	0.130332	0.406536	0.901122	0.380491	18.64	6.22482	0.483155	3.26831	15.4462	4.45029	6.99465	2.37816	15.3815	1.1353	42.0675	70.2778	71.5639	2.82428	1.18347	1.24085	11.2416	52.1815	68.8563	50.7396	8.37382	71.9729	37.682	5.33619	17.2731	NA	red
gene-371450	mrna-61354	286	Ec-21_000980.2	Zn(2)-C6 fungal-type DNA-binding domain;GO:0000981;GO:0005634;GO:0006355;GO:0008270;IPR001138: Zn(2)-C6 fungal-type DNA-binding domain	CAM9170828.1 unnamed protein product [Saccharina latissima]						0	18.8742	0	5.24703	1.64912	4.88555	0	0	0.0909847	0	0	0	0.415111	11.2061	33.0825	71.1598	36.058	50.7047	0.112456	0	0.35481	0.11038	0	0.11365	0.157437	0.229404	0	0.250468	0.935173	0.569148	0.512877	0.281122	0.183715	1.74968	0.615656	0.503821	2.12386	0.175691	0.269435	1.78217	0.993189	4.32952	0.844388	0.987478	1.41399	0.343752	0.251102	0.208051	1.56137	1.0757	0.273135	0.150141	0.119192	0	1.7652	2.00907	2.00303	0.239995	1.3987	1.36176	0.0625823	0.0720082	0	0.586434	0.622049	0.244476	0.341578	0.185119	0.0838062	0	0.127903	0.398956	1.25278	0.373395	17.5786	6.73209	0.758632	4.7796	14.0248	4.51789	7.08213	2.66722	15.469	0.891299	43.266	72.9082	75.5549	1.66296	0.967833	0.608854	13.3354	57.6399	88.0667	57.5643	8.59811	82.5169	53.4067	4.62573	19.6543	NA	red
gene-371460	mrna-61355	473	Ec-21_001340.1	Galactose-binding domain-like;n/a;n/a;n/a;IPR012334: Pectin lyase fold; SignalP-TM: ; NON_CYTOPLASMIC_DOMAIN: Region of a membrane-bound protein predicted to be outside the membrane, in the extracellular region; IPR011050: Pectin lyase fold/virulence factor; SignalP-noTM: ; SIGNAL_PEPTIDE_H_REGION: Hydrophobic region of a signal peptide.; SIGNAL_PEPTIDE_C_REGION: C-terminal region of a signal peptide.; SIGNAL_PEPTIDE_N_REGION: N-terminal region of a signal peptide.; SIGNAL_PEPTIDE: Signal peptide region; IPR008979: Galactose-binding domain-like	CAM9212730.1 unnamed protein product, partial [Laminaria digitata]						0.333351	17.6437	0	0.30971	0.373139	2.37464	0	0.0350362	0.219592	0	0	0	0.0626168	8.03214	9.88019	22.5292	8.14909	11.4137	0	0	0.0713611	0.066601	0	0.137147	0.474966	0.230695	0.141537	0.151126	0.923336	0.572351	0.464187	0.814189	0.147799	4.13108	0.810483	1.08569	0.0883784	1.21909	0.21676	2.27011	1.49817	1.6469	1.12086	0.794426	2.00745	0.37334	0.959556	0.167378	1.13052	0.567921	0.576809	0.317069	0.6113	0.0387071	1.25528	2.84405	2.85224	0.398219	1.06603	0.876432	0.0377607	0	0	0.141536	0.300263	0.295022	0.0687	0.111696	0.202267	0.196918	0.154346	0.16048	2.22323	0.394271	19.0056	2.74559	0.743827	1.78346	1.79502	1.63559	3.61577	0.134112	4.59153	0.470564	14.2131	21.313	22.2116	1.78382	1.22633	2.81648	7.53421	20.4349	8.46792	21.6227	3.35147	32.5833	4.33376	3.00171	5.68699	NA	red
gene-371460	mrna-61356	70	Ec-21_001340.1	Galactose-binding domain-like;n/a;n/a;n/a;IPR012334: Pectin lyase fold; SignalP-TM: ; NON_CYTOPLASMIC_DOMAIN: Region of a membrane-bound protein predicted to be outside the membrane, in the extracellular region; IPR011050: Pectin lyase fold/virulence factor; SignalP-noTM: ; SIGNAL_PEPTIDE_H_REGION: Hydrophobic region of a signal peptide.; SIGNAL_PEPTIDE_C_REGION: C-terminal region of a signal peptide.; SIGNAL_PEPTIDE_N_REGION: N-terminal region of a signal peptide.; SIGNAL_PEPTIDE: Signal peptide region; IPR008979: Galactose-binding domain-like	CAM9643607.1 unnamed protein product [Saccharina latissima]						2.22547	50.8641	0	1.37843	0.415183	4.64663	0	0	0	0	0	0	0	20.9039	19.5736	38.3646	21.8129	20.3387	0	0	0	0	0	0	2.21963	0.616054	0.944909	0.504464	3.08212	3.31158	2.3242	4.30317	0.986712	18.6926	3.83268	5.7985	0	7.07712	0	12.3636	6.66789	7.20349	5.102	2.9833	7.70607	1.38469	5.0574	1.39678	4.19299	2.43738	3.85081	2.11677	3.36088	0.258411	4.31712	12.7618	14.2006	1.69179	4.74458	3.29125	0	0	0	0	1.50344	0.984791	0	0	1.01276	0.219106	0	1.07137	12.4676	1.5041	60.3857	5.27294	2.29192	6.58657	0.570649	3.03314	3.95004	0	13.0653	0	42.3604	58.7961	50.4117	8.93162	6.62761	14.7155	10.7434	32.1383	26.3218	30.0865	6.74302	40.7433	14.896	11.6018	12.3612	NA	blue
gene-371460	mrna-61357	336	Ec-21_001340.1	Galactose-binding domain-like;n/a;n/a;n/a;IPR012334: Pectin lyase fold; SignalP-TM: ; NON_CYTOPLASMIC_DOMAIN: Region of a membrane-bound protein predicted to be outside the membrane, in the extracellular region; IPR011050: Pectin lyase fold/virulence factor; SignalP-noTM: ; SIGNAL_PEPTIDE_H_REGION: Hydrophobic region of a signal peptide.; SIGNAL_PEPTIDE_C_REGION: C-terminal region of a signal peptide.; SIGNAL_PEPTIDE_N_REGION: N-terminal region of a signal peptide.; SIGNAL_PEPTIDE: Signal peptide region; IPR008979: Galactose-binding domain-like	CAM9643462.1 unnamed protein product [Saccharina latissima]						0.117217	6.42971	0	0.145205	0	1.15172	0.0448147	0.0492795	0.154431	0	0	0	0.0880724	2.61692	2.54209	9.87378	3.4602	4.16432	0	0	0	0.281029	0	0	0.200416	0.194688	0.0663587	0	0.577199	0.0536685	0.108815	0.190863	0	1.4849	0.284992	0.305411	0.0621533	0.149103	0.07622	0.672206	0.14048	0.479258	0.429961	0.209509	0.282354	0.175038	0.284135	0.0588554	0.353356	0.228227	0.0579499	0	0.101154	0.0544428	0.428019	0.786934	0.407975	0.152756	0.37485	0.308181	0	0.0611108	0	0.099537	0	0.103739	0.0483143	0.157103	0.0711233	0.230809	0.217092	0	0.500325	0.0792219	8.70866	1.79863	0.482868	0.800582	0.601129	0.766836	2.40413	0.0943156	0.211741	0.378207	4.48779	7.06077	8.41761	0.313623	0.246409	0.344475	6.07017	13.2656	1.38639	8.83576	0.645744	15.2765	0.181056	1.33325	1.6742	NA	red
gene-371470	mrna-61358	209	Ec-10_005840.5	conserved unknown protein;n/a;n/a;n/a;PTHR14871: ; Coil: ; PTHR14871:SF1: ; IPR000048: IQ motif, EF-hand binding site	CAB1097861.1 unnamed protein product, partial [Ectocarpus sp. CCAP 1310/34]						37.2449	3.43938	0	1.24277	4.98319	4.15854	0	0	0	0.273508	0	0	37.4538	30.3186	13.9607	7.81199	3.29697	5.90793	0.153155	0	0.161072	16.6865	0	0	0.107207	0.104142	0.10649	0.341114	0.926267	0.516751	0.349245	0.382862	0.0834006	1.55407	0.609793	0.392089	0.498706	0.119637	0.122314	0.809049	1.01447	0.769095	0.574988	0.784496	0.45311	0.187263	0.113992	0.377796	0.283527	0.824064	0.278987	0	0	0	0.772728	1.05237	1.74588	0.0817123	0.300772	0.247279	0.0852312	0.0980679	0	0.9584	1.69435	1.16534	0.310131	0.504228	0.114136	0	0	0	0.501815	0	15.9197	4.41444	0.387444	3.25469	0.771734	0.615295	2.81936	3.6325	0.169897	26.4016	7.44736	11.2315	10.6978	2.01316	0.790858	2.07301	69.344	18.738	20.9336	2.26046	3.41968	9.65037	9.29766	8.3205	8.85608	NA	red
gene-371490	mrna-61362	442	Ec-21_001340.1	Galactose-binding domain-like;n/a;n/a;n/a;IPR012334: Pectin lyase fold; SignalP-TM: ; NON_CYTOPLASMIC_DOMAIN: Region of a membrane-bound protein predicted to be outside the membrane, in the extracellular region; IPR011050: Pectin lyase fold/virulence factor; SignalP-noTM: ; SIGNAL_PEPTIDE_H_REGION: Hydrophobic region of a signal peptide.; SIGNAL_PEPTIDE_C_REGION: C-terminal region of a signal peptide.; SIGNAL_PEPTIDE_N_REGION: N-terminal region of a signal peptide.; SIGNAL_PEPTIDE: Signal peptide region; IPR008979: Galactose-binding domain-like	CAM9643607.1 unnamed protein product [Saccharina latissima]						0.088636	10.8328	0	0.5856	0.297646	1.17571	0.0338876	0	0	0.128879	0	0.0577437	0.199793	7.77056	9.35497	11.4598	4.2927	4.51803	0.144334	0	0.455387	0	0	0	0.151549	0.245362	0.30107	0.522385	1.09115	0.973981	0.452557	0.108244	0.275091	2.63622	0.897927	0.554262	0.093997	1.12747	0.172906	0.889529	0.956045	0.906002	0.433498	0.792124	1.17429	0.176478	0.42971	0.623066	0.868391	0.560881	0.56966	0.0963504	0.0764898	0.0823359	1.01142	4.26456	2.10808	0.11551	0.661385	1.28171	0.160645	0.0924203	0.063763	1.50535	1.67661	2.27489	0.0730676	0.118797	0.215126	0.0349062	0.164159	0.170683	1.32416	0.299527	19.813	2.56013	0.304275	0.686093	1.6364	1.73957	2.37731	1.06978	2.40169	0.428984	5.55307	8.3834	9.18461	1.71935	1.24218	1.69314	7.46861	6.89636	2.19201	4.50264	1.26956	8.21447	0.365092	4.53676	1.87551	NA	red
gene-371490	mrna-61364	92	Ec-21_001320.1	Galactose-binding domain-like;n/a;n/a;n/a;IPR008979: Galactose-binding domain-like; SIGNAL_PEPTIDE_N_REGION: N-terminal region of a signal peptide.; SIGNAL_PEPTIDE: Signal peptide region; SIGNAL_PEPTIDE_C_REGION: C-terminal region of a signal peptide.; SIGNAL_PEPTIDE_H_REGION: Hydrophobic region of a signal peptide.; NON_CYTOPLASMIC_DOMAIN: Region of a membrane-bound protein predicted to be outside the membrane, in the extracellular region; SignalP-TM: ; IPR011050: Pectin lyase fold/virulence factor; SignalP-noTM:	CAM9212730.1 unnamed protein product, partial [Laminaria digitata]						0	8.99261	0	0.350783	1.90181	1.66938	0	0	0	0	0	0	0	11.5645	10.0305	18.1393	4.89789	10.7161	0.345833	0	0	0.339451	0	0	0.24208	0.235161	0.24046	0	0	0.388952	0.197155	0	0	1.40368	0.516356	0	0	0	0	0.30448	0	2.02611	0.519343	0.506127	1.02315	0	0.514804	0	0	0.413509	0.419981	0.230861	0	0	0.193874	1.42579	0.739183	0	0.905552	0.279186	0.192457	0	0	0.360688	0.382594	1.12774	0	0	0	0	0	0	0.453253	0	8.50672	3.2588	0.291625	0.386805	0.435656	0.926249	2.68055	1.36706	0	0.685246	9.05511	15.2617	15.5584	0.852345	1.48817	0	2.98254	11.016	4.11039	6.26434	3.27594	14.0588	0.656085	4.56286	1.57285	NA	red
gene-371490	mrna-61365	91	Ec-21_001340.1	Galactose-binding domain-like;n/a;n/a;n/a;IPR012334: Pectin lyase fold; SignalP-TM: ; NON_CYTOPLASMIC_DOMAIN: Region of a membrane-bound protein predicted to be outside the membrane, in the extracellular region; IPR011050: Pectin lyase fold/virulence factor; SignalP-noTM: ; SIGNAL_PEPTIDE_H_REGION: Hydrophobic region of a signal peptide.; SIGNAL_PEPTIDE_C_REGION: C-terminal region of a signal peptide.; SIGNAL_PEPTIDE_N_REGION: N-terminal region of a signal peptide.; SIGNAL_PEPTIDE: Signal peptide region; IPR008979: Galactose-binding domain-like	CAM9643607.1 unnamed protein product [Saccharina latissima]						0	0	0	0.177297	0.160207	0	0.164159	0	0	0	0	0	0	5.14365	3.10392	5.55138	1.98045	2.65288	0	0	0.367664	0	0	0	0	0	0.243074	0.194658	0.792865	0.589771	0	0.174785	0	2.36489	0.52197	0.223746	0	0	0	1.23116	0.514586	0.29259	0	0.255814	1.55141	0	0.5204	0	0	0.209001	0.212273	0	0	0	0.195982	0.240214	0.996289	0	0.228849	0.846662	0	0.223851	0.308881	0.364609	1.16026	0	0	0	0	0	0	0	0.687269	0	20.5271	1.55022	0	0.782017	0	0	0	0	0	0	0.186807	0	0.41388	0.574407	1.20348	0.630914	0.75374	0.253086	0.461674	0	0.473078	0.355291	0	1.08528	0.908538	NA	blue
gene-371490	mrna-61366	115	Ec-05_004070.1	putative nosD copper-binding protein;n/a;n/a;n/a;PF13229: Right handed beta helix region; IPR006626: Parallel beta-helix repeat; IPR012334: Pectin lyase fold; IPR011050: Pectin lyase fold/virulence factor							0	0	0	1.68739	0.254121	0.334595	0.130195	0	0	0.495144	0	0	0.511731	2.59601	4.10289	3.73573	3.1414	1.57801	0	0	0.291596	1.63288	0	0	0.582243	0.377067	1.34948	0.9263	3.77294	3.27424	0.158063	0.415868	0	2.43829	1.10393	0	0.180566	0.216584	1.10716	2.44109	1.22436	1.16027	1.87366	1.42022	3.48622	0.33901	0.825462	0.854926	1.79648	0.49728	0.673417	0.185087	0	0.158165	1.55434	4.38184	5.13604	0.147927	1.6335	1.79065	0.154298	0	0	0.867517	0.613469	2.10966	0.140361	0.152138	0.206625	0.268216	0.946037	0.655754	2.90707	1.61108	57.2004	3.38109	1.63661	2.17077	5.58843	2.2278	0.537265	0	6.45903	0.27469	0.296314	1.25955	0.492375	1.59447	1.43172	2.25171	2.98897	2.00724	3.47847	1.8601	2.43879	3.52228	0	5.16444	1.80141	NA	blue
gene-371500	mrna-61370	267	Ec-16_002880.1	expressed unknown protein;n/a;n/a;n/a;Coil:	CAM9170828.1 unnamed protein product [Saccharina latissima]						0	4.96455	0	1.09554	1.20992	0.579299	0	0	0	0	0	0	0.110748	3.13016	5.39867	11.3764	4.89497	6.14717	0	0	0	0.235589	0	0	0	0	0	0	0.362903	0.0674861	0.205247	0	0.0653513	0.56828	0.358367	0.153617	0	0.0937452	0	0.316977	0.0883246	0.502208	0.27033	0.0878168	0.0887623	0.0733679	0.178645	0	0.333249	0.143494	0.218609	0	0	0.136919	0.336386	0.247385	1.02603	0.0640283	0.07856	0.290646	0	0	0	0.125164	0.265532	0.391344	0	0	0.17887	0.0580467	2.32038	0	0.235927	1.49428	4.2851	2.92691	1.72037	1.34226	2.41887	2.24996	1.74411	6.04852	1.99693	0.356686	7.69532	8.48924	8.8799	0.394369	1.44597	0.216583	3.88119	4.77841	10.2223	1.44921	1.1368	4.63468	2.27672	2.60792	2.02726	NA	red
gene-371500	mrna-61371	88	Ec-09_000920.1	Inositol polyphosphate-related phosphatase;GO:0007165;GO:0046856;IPR008936: Rho GTPase activation protein; IPR005135: Endonuclease/exonuclease/phosphatase; IPR002328: Alcohol dehydrogenase, zinc-type, conserved site; IPR000300: Inositol polyphosphate-related phosphatase; PTHR11200: ; IPR000198: Rho GTPase-activating protein domain; Coil:	CAM9643462.1 unnamed protein product [Saccharina latissima]				putative TE gene model		0	11.9595	0	1.64946	2.31849	1.7444	0	0	0	0	0	0	0.333487	6.04208	9.62567	18.6067	9.41715	9.59807	0	0	0	0	0	0	0	0	0	0	0.81959	0.203217	0.206016	0	0	0.977843	0.539564	0.231288	0	0	0	0.318165	0.797898	0.907359	0	0.264437	0	0.441856	0.26897	0	0	0	0	0	0	0	0.202587	0.744935	2.31721	0.385609	0	0.583468	0	0	0	0.753798	0.799578	0.39281	0	0	0.53862	0.174792	6.98721	0	0.236811	4.19965	5.73487	5.60868	4.26624	2.42513	5.91807	5.80728	3.50128	4.28554	4.4097	0.358022	17.9586	16.6511	14.9741	0.593769	3.73214	0.326091	8.57061	8.11013	20.9983	3.87904	2.68964	9.54894	5.02753	7.01166	4.93061	NA	red
gene-371510	mrna-61372	166	Ec-16_000530.1	Concanavalin A-like lectin/glucanase domain;NA;PF13385: Concanavalin A-like lectin/glucanases superfamily; IPR000859: CUB domain; G3DSA:3.30.2160.10: ; PTHR11254: ; IPR006558: LamG-like jellyroll fold; PF15711: Interleukin-like EMT inducer; IPR010606: Mib-herc2; SSF159034: ; PTHR11254:SF328: ; IPR001870: B30.2/SPRY domain; Coil: ; IPR000569: HECT domain; IPR013320: Concanavalin A-like lectin/glucanase domain	CAM9896509.1 unnamed protein product [Saccorhiza polyschides]						0.236539	0	0	0	2.73598	0.116207	8.77215	7.25943	8.56998	0.171967	0	0	0	0	0	1.11209	1.09103	2.07041	10.0147	0.314579	0.405092	0	0	0	0	0	0	0	0.145596	0	0.109793	0.0962888	0.20975	0.130282	0	0.123262	0.125423	0	0	0.169561	0	0.161188	0.144607	0.56371	0.56978	0	0	0.118768	0	0	0.233881	0.257127	0	0	0.107966	0.132334	0.274427	0	0	0	0	0	0	0	0	0	0.194993	0	0	0	0	0	0	0	0.152816	0.106752	0.162402	0	0.485223	0	0	0	0	0.190802	0.205823	0	0.228005	0.15822	0	0.347569	0	0.27885	0	0.258409	0	0.195729	0	0	0	NA	grey60
gene-371520	mrna-61373	231	Ec-28_000290.2	Hypothetical protein;n/a;n/a;n/a;NA	CAM9304609.1 unnamed protein product [Chordaria linearis]						0	1.8024	0	0	0	1.33839	9.17872	0.0715826	6.50541	11.017	8.75545	0.221848	0	0	0	4.40283	0.31414	0.789004	3.18852	0.113221	21.2865	0	3.55573	0	0.0970407	0.0942668	0	0.231575	0.209608	0.155916	0.711287	0	0.075492	0.468901	0	0.62109	0	0.324877	0	0.976437	2.24466	0.696164	0.624556	0.101444	1.02536	0.0847526	0.309548	0.0854926	0.51328	0.08288	0.0841772	0	0	0.0790828	0.388584	0.476287	1.28401	0.221891	0.272251	0.447661	0	0	0.122488	0	0	0.30138	0.0701806	0.0760688	0.206625	0	0	0	0.181691	0.575383	0.550003	0	0.116901	0.155055	0	0	0.134316	0	0	0.137344	0	0.269904	0.410312	1.59447	0.715863	0.750571	0	0	0	0.0930051	0.2814	0.211337	0.175333	0.107593	0.0900706	NA	blue
gene-371530	mrna-61374	239	Ec-04_002190.1	Beta-glucosidase, family GH30;GO:0003824;GO:0043169;GO:0005975;NON_CYTOPLASMIC_DOMAIN: Region of a membrane-bound protein predicted to be outside the membrane, in the extracellular region; IPR001139: Glycoside hydrolase, family 30; TRANSMEMBRANE: Region of a membrane-bound protein predicted to be embedded in the membrane.; IPR013781: Glycoside hydrolase, catalytic domain; TMhelix: Region of a membrane-bound protein predicted to be embedded in the membrane.; CYTOPLASMIC_DOMAIN: Region of a membrane-bound protein predicted to be outside the membrane, in the cytoplasm.; IPR017853: Glycoside hydrolase superfamily; G3DSA:2.80.10.50: ; IPR000772: Ricin B lectin domain							0.164592	0.791963	0.68489	0.0679642	0.798362	1.45549	4.71955	0.691966	4.12009	1.31626	2.50523	3.86017	0.247336	0.0896242	0.237967	0.644858	0.455503	0.254235	0.40203	0.656683	12.6845	0.131537	0.190956	0.135433	0.281417	0.364498	1.39768	0.447711	0.709174	1.43183	0.993166	1.07202	0.65678	1.54112	0.933744	1.115	1.04728	0.837458	1.17728	2.12375	2.16984	1.6824	1.00623	1.27481	1.0903	0.98313	2.09461	0.495858	0.868299	1.12164	0.65097	0.268376	0.923243	0.535126	0.82639	0.644575	1.24121	0.786482	0.877254	1.4064	0.52204	0.171619	0.355213	2.5158	1.92731	2.03934	1.28899	1.5442	0.898821	0.0648189	0.304834	0.158474	0.526906	0.222482	7.33705	0.222845	0.791032	0.22483	0.844085	1.79461	0.519356	0.662175	0.445981	0.663832	1.07414	1.73938	1.34856	1.87161	1.384	1.69296	1.58913	0.582098	0.176975	0.269715	0.816059	0.408585	0.593211	0.624038	0.609478	NA	blue
gene-371540	mrna-61375	431	Ec-02_000040.2	Hypothetical protein;n/a;n/a;n/a;G3DSA:2.20.70.10: ; TRANSMEMBRANE: Region of a membrane-bound protein predicted to be embedded in the membrane.; CYTOPLASMIC_DOMAIN: Region of a membrane-bound protein predicted to be outside the membrane, in the cytoplasm.; NON_CYTOPLASMIC_DOMAIN: Region of a membrane-bound protein predicted to be outside the membrane, in the extracellular region; TMhelix: Region of a membrane-bound protein predicted to be embedded in the membrane.	CAN0580455.1 unnamed protein product, partial [Laminaria digitata]						2.57495	2.87218	4.87033	1.57073	1.74684	1.84002	4.00498	4.13335	6.4765	5.57348	3.37039	4.38439	9.58566	9.94231	4.34336	5.31936	4.64276	4.12801	8.10016	6.07067	9.77172	5.00425	9.03009	8.3306	5.97023	6.64198	4.30692	2.97147	6.05161	3.93879	3.83006	2.97782	2.62063	4.48033	2.60856	2.47017	1.30329	4.65255	3.1965	4.11116	3.15613	2.23323	2.43283	3.73072	2.57266	1.6604	2.62436	2.17442	2.51393	2.05101	1.96737	3.46702	2.12109	2.47348	2.48417	2.39005	2.9195	1.27108	1.62194	2.76952	4.34869	3.14254	2.27336	7.15605	10.1209	7.50994	4.48656	4.70613	5.36186	0.829682	3.52253	3.60616	4.30891	3.00597	11.1533	2.00725	2.41077	2.13172	5.22208	5.80655	7.20174	5.27385	5.54998	17.2302	1.78227	2.00995	2.08718	3.36645	2.29642	2.36476	5.70162	3.34599	2.26528	2.52533	2.19227	1.30747	3.49523	5.65795	2.35278	NA	lightcyan
gene-371590	mrna-61383	428	Ec-05_002370.1	DWNN domain;GO:0005634;GO:0008270;IPR025829: Zinc knuckle CX2CX3GHX4C; IPR001878: Zinc finger, CCHC-type; IPR014891: DWNN domain; PTHR15439:SF0: ; IPR013083: Zinc finger, RING/FYVE/PHD-type; SSF57850: ; PTHR15439: ; IPR001841: Zinc finger, RING-type	CAN0564227.1 unnamed protein product, partial [Laminaria digitata]					GO:0003676(InterPro)|GO:0008270(InterPro);	0	0	0	0.152087	0.0343566	0.226184	1.37297	0.812939	1.21313	0	0	1.19974	0.069185	0	0	0	0	0.0474098	0.0749707	0.489834	2.3654	0	0	0	0.209915	0.40783	0.364895	1.25234	1.70032	0.632387	0.341919	0.224899	0.285779	0.557872	0.149249	0.143948	0.244122	0.351381	0	0.924087	0.165531	0.627466	0.281463	1.26178	0.609956	0.550002	0.111601	0.0924675	0.902129	0.268926	0.273135	0	0.119192	0.17107	0.420288	0.721203	0.640969	0.239995	0.441694	0.302614	4.21388	0.0480055	0.0662402	1.7202	5.97168	5.29698	1.32836	0.49365	1.67613	0	0.0852683	0	0.491288	1.30689	7.31697	0.166224	0.0632193	0.125779	1.51109	0.803181	1.81592	0	0.0831666	0.44565	0.480734	0.145962	0.576924	0.246366	0.322611	0.338252	0.404102	0.271375	0.346524	0.352075	0.101453	0.0761929	0.142228	0.581854	0.0487095	NA	blue
gene-371610	mrna-61385	296	Ec-06_009410.1	conserved unknown protein;n/a;n/a;n/a;NA	CAM9328452.1 unnamed protein product [Ectocarpus sp. 2 AP-2014]						0.665019	2.55988	1.47586	0.878729	0.843646	1.37218	0.152551	0.726914	0.0876148	0	1.149	0.259944	0.599604	0.362118	0.448694	0.260548	0.67482	0.410885	0.324873	1.0613	1.36667	0.106293	0.617232	0.875524	2.19828	1.76727	1.12944	1.32655	2.94721	0.913448	1.48165	1.08285	0.648672	2.19768	1.18571	1.45548	2.11573	2.28398	2.24862	2.76493	2.70981	3.17219	2.19541	4.99225	1.84219	0.66204	1.77321	1.26886	2.60615	1.35957	1.05207	1.59038	1.95122	1.11195	2.00337	2.30671	2.23746	1.50218	1.48867	1.5736	0.723173	1.04012	1.81793	4.85654	4.31287	4.473	2.41213	1.12899	1.61405	0.261894	4.06446	4.09791	0.780601	0.359566	6.35856	1.20051	3.56135	1.15065	5.04746	5.07567	5.03618	9.31058	10.211	14.9128	2.14105	2.10835	3.26924	2.40206	1.39798	2.2475	9.57274	4.62543	3.28923	2.83336	3.37049	1.37571	1.57504	1.26069	2.88468	NA	tan
gene-371620	mrna-61386	553	Ec-06_009140.1	hypothetical protein;n/a;n/a;n/a;NA	CAM9328452.1 unnamed protein product [Ectocarpus sp. 2 AP-2014]						0.998246	0.61756	8.01101	0.412202	0.665117	0.700596	0.136305	0.869329	2.81823	0.881248	1.37862	5.38844	6.58969	0.388263	0.343636	0.419042	0.559102	0.99124	3.25108	0.189656	3.84655	1.42459	0	0.46937	2.19445	1.14481	1.13025	1.16373	1.22889	0.979402	1.48933	0.493436	0.821963	1.45308	1.06906	1.18901	1.43671	2.44889	1.94733	5.41799	1.58092	3.15829	1.70006	2.37898	2.61928	1.02927	1.46914	1.6827	3.27795	1.56185	2.04456	0.736339	0.707623	0.463647	1.65983	2.63282	2.10947	1.20799	1.29213	1.17167	3.39233	0.223044	0.872004	5.14664	2.69749	3.66009	2.58629	2.0069	2.72566	0.0280804	0.792349	2.67746	0.875006	1.49392	4.09981	0.740133	1.76239	1.29866	2.77909	2.17685	2.98114	3.27023	1.54564	5.57907	2.1095	2.33593	2.16503	1.33545	1.34903	1.83352	4.81904	2.85795	2.2617	2.10319	2.82822	0.88502	1.13808	1.35171	2.11227	NA	tan
gene-371630	mrna-61387	309	Ec-21_005570.2	hypothetical protein;n/a;n/a;n/a;NA	CAN0558332.1 unnamed protein product, partial [Laminaria digitata]						0	0	0	0.263087	0.190181	0.250407	0.292308	0.964291	1.00729	0.741118	0.157259	2.9055	0.574459	3.39994	5.52699	0.299547	0.117549	0.196826	3.63124	0.169467	3.70986	15.377	6.50482	0.314553	0.290496	0.423289	1.08207	0.173308	0.627471	0.291715	0.709756	0.207486	0.338983	0.350919	0.309814	0.332011	1.55403	1.05358	0.0828584	1.09613	0.687223	0.521	0.856917	0.531433	0.767365	0.380566	1.15831	0.511853	0.480166	0	0.188991	0.138517	0.714769	0.591845	0.407136	0.641605	0.8131	0.719596	0.679163	0.335023	0.173212	0.265734	0.183335	1.29848	1.033	0.789421	0.840355	0.398502	0.463908	0.0501824	0.354001	0.12269	0.135976	0	3.37525	0.115016	0.0874873	0	0.130697	0.55575	0.301561	0.20506	0.115092	0.616722	0.388076	0.201993	0.245658	0.511407	0.714323	0.280858	0.671071	0.300438	0.0685065	0.417622	0.49139	0.210882	0.0656085	0.161042	0.134815	NA	blue
gene-371650	mrna-61390	519	Ec-21_005570.2	hypothetical protein;n/a;n/a;n/a;NA	CAN0015444.1 unnamed protein product [Myriotrichia clavaeformis]					GO:0005515(InterPro);	0.0759656	0.0731042	0	0.219577	0.0283442	0.0746405	0	0	0.0500416	0.165683	0	0.0494893	0.171233	0.041365	0	0.238101	0.84093	0	0.185552	0.0505141	0	0.121418	0	0	4.19962	11.5238	17.9763	6.26796	8.32305	21.1471	14.7741	8.99875	20.4108	9.1212	16.4073	43.03	0.0805602	4.68655	0.0987931	1.90594	6.78264	2.69183	3.57598	13.4873	11.4367	12.7428	11.5088	19.7961	0.515254	6.58194	6.76008	15.731	0.0983335	21.3109	13.6961	10.5399	15.6437	13.2987	17.6935	25.7147	0.206521	0.118813	0	7.48289	2.66859	10.0174	5.22899	10.487	7.09838	0	0.281386	0.146283	14.1859	0.205368	14.5759	0.27427	0.365092	0.172947	1.40248	1.40807	7.31094	0.794609	0.411675	0.857876	3.17284	8.99129	10.0684	8.94308	2.768	2.17665	1.46689	0.761205	0.490085	3.0291	3.85013	1.79149	0.234677	2.01612	0.200926	NA	blue
gene-371650	mrna-61391	68	Ec-21_002650.2	hypothetical protein;n/a;n/a;n/a;SIGNAL_PEPTIDE_N_REGION: N-terminal region of a signal peptide.; SIGNAL_PEPTIDE: Signal peptide region; SIGNAL_PEPTIDE_H_REGION: Hydrophobic region of a signal peptide.; SIGNAL_PEPTIDE_C_REGION: C-terminal region of a signal peptide.; NON_CYTOPLASMIC_DOMAIN: Region of a membrane-bound protein predicted to be outside the membrane, in the extracellular region; TRANSMEMBRANE: Region of a membrane-bound protein predicted to be embedded in the membrane.; SignalP-TM: ; SignalP-noTM: ; Coil:	CAM9582803.1 unnamed protein product [Sphaerotrichia firma]						0	0	0	0	0	0	0	0	0	0.422328	0	0	0	0	0	0	0	0	0	0	0	0	0	0	0	4.50263	4.60411	1.05344	0	3.72364	1.61783	0.709422	3.60586	5.11929	2.35397	9.6869	0	3.3252	0	0.832844	1.74051	0	0.355139	4.15322	5.94707	1.44578	0.70407	3.20848	0.437798	2.26214	1.14877	1.89442	0	3.50755	2.65152	1.94998	4.38075	2.27113	6.19238	8.40022	0	0	0	1.47989	0	2.05647	1.19719	1.81671	3.52479	0	0	0	2.78951	0	7.50594	0	0.39884	0	0.595825	0.633392	2.29128	0	0	0	1.51643	2.14865	2.23982	4.66283	1.62823	0	0	0.34241	0	1.26924	0.320024	0.480687	0.299098	1.10124	0	NA	blue
gene-371660	mrna-61393	352	Ec-19_000570.1	LysM domain;n/a;n/a;n/a;IPR018392: LysM domain	CAN0126860.1 unnamed protein product [Saccharina latissima]						0	0.538445	94.9924	2.68006	4.84341	2.19904	2.26753	3.71662	3.39092	3.9864	6.35273	9.40437	6.05378	22.6066	1.13254	13.109	15.9491	9.33394	10.4779	18.8262	13.3192	5.27638	13.8916	8.83957	4.78331	5.5759	8.17226	5.8342	14.7403	9.32493	5.92134	1.13883	5.20959	6.53326	4.30784	11.0796	2.55145	0.498205	3.41997	1.92522	2.81638	11.8197	6.02026	0.333356	2.29122	0.835521	5.83202	1.85419	3.79508	1.41624	1.6597	0.364931	1.97967	0.571725	0.868315	2.94245	2.59656	3.11109	1.61037	0.588426	4.86759	0.116681	28.4171	15.9642	5.8462	16.143	9.36324	17.198	1.2901	2.37975	11.7098	0.9697	5.49296	6.50428	7.15721	3.58571	9.45012	2.19097	13.314	9.51702	9.18068	27.9127	33.3538	12.6373	7.69242	8.33722	8.14394	13.0242	0.784136	6.16616	6.38436	5.34277	2.76743	3.30076	5.1784	4.30576	2.99606	2.96993	4.67653	NA	tan
gene-371660	mrna-61394	199	Ec-27_003970.1	conserved unknown protein;GO:0005515;IPR018392: LysM domain; IPR001478: PDZ domain	CAN0126860.1 unnamed protein product [Saccharina latissima]						0	0	108.212	0.652456	8.54861	1.74659	3.77564	8.88484	2.99249	0	13.3251	7.59166	0	0.322647	0	21.3577	16.216	7.22026	22.3529	17.9932	19.6186	0	0	0	11.707	10.2789	10.5105	17.1921	15.5613	12.8413	10.8179	3.45725	10.0706	5.33047	6.00264	22.2315	3.03712	0	4.36664	0	0.47342	0.403775	4.8299	0.235349	2.14095	0	4.4286	0.793371	3.12588	0.288423	0.683519	1.0735	1.61922	0	0.180303	4.08845	2.17689	1.97335	0.10527	1.03857	0.0894927	0	54.4187	31.3636	3.91393	30.9397	9.03645	21.354	3.11591	0	21.5822	0	3.47758	17.487	4.59363	5.79396	9.35678	0.179864	12.7626	10.7677	13.0877	30.5129	25.8669	10.6744	9.62428	8.55777	11.8991	16.3821	0.1384	7.98107	5.72088	1.97913	1.80514	3.56023	2.61139	4.57614	1.4237	0.624038	4.28376	NA	blue
gene-371670	mrna-61395	661	Ec-19_000760.1	Exocyst complex, component 1/SEC3;n/a;n/a;n/a;Coil: ; IPR019160: Exocyst complex, component 1/SEC3; PTHR16092:	CAM9947985.1 unnamed protein product [Saccharina latissima]		AT1G47550.2	exocyst complex component sec3A;		GO:0000145(PANTHER)|GO:0005546(PANTHER)|GO:0005886(PANTHER)|GO:0006887(PANTHER)|GO:0006893(PANTHER);	0.339559	0.490155	7.01767	4.8794	5.52396	4.02032	2.07715	2.0985	8.32093	6.2703	3.05912	4.75608	11.532	8.43135	3.8784	2.5543	1.40958	2.81479	9.06815	15.2637	14.3926	1.08546	0.23637	4.07928	17.7462	6.67377	5.92071	8.75924	17.5984	10.1055	13.4758	5.77783	6.75975	8.28512	6.41199	5.80382	6.80584	8.35779	9.75922	15.7486	10.54	10.9216	12.3308	9.28583	9.16087	4.52972	6.62593	3.95549	8.39368	10.9915	7.30242	6.60713	5.24521	4.92063	6.57151	15.5965	9.63203	4.64636	5.51991	6.82959	9.20057	0.283246	5.69156	17.935	16.3939	20.1046	3.86286	5.17302	7.78807	0.254076	8.23838	5.81949	22.3927	15.0548	9.08196	3.87711	5.38536	4.90117	8.91586	21.6588	5.78583	13.4969	6.50186	14.325	6.27862	6.26178	8.87009	6.42776	7.47123	9.62967	14.5443	5.68421	9.89436	7.71585	7.33284	4.90301	7.6401	9.35521	4.43674	NA	blue
gene-371670	mrna-61396	87	Ec-19_000760.1	Exocyst complex, component 1/SEC3;n/a;n/a;n/a;Coil: ; IPR019160: Exocyst complex, component 1/SEC3; PTHR16092:	CAM9814864.1 unnamed protein product, partial [Saccorhiza dermatodea]						0.448887	0.43198	0	0.185357	0	2.20529	0.34324	0.377436	0	0.65269	0.18466	0.292437	0.337277	0.24443	0.865338	0.175871	0.207046	0.231123	0.365482	0.298492	0	0.717474	0	0.369361	0	0	2.28711	0	0.552602	0.205526	0.208357	0.18273	0	0.988955	0.909492	0	7.85462	0.285498	0	0.321781	0.268988	0.30589	1.0977	0.267441	0.810965	0	3.26433	0.225389	1.01489	1.09251	0	0	0.193687	0	1.43423	0.251133	1.30197	0.389991	0.239251	0.590098	0.406785	0	0	0.762363	0.808664	0	0.555064	0	1.36185	0.176779	0.415683	1.2966	0.239503	0.910152	4.93003	0	0	0	2.30205	8.32046	1.06232	0	1.62175	1.08627	0.585894	1.18595	2.81251	0.300258	45.2946	0.659593	0.788001	0.79377	4.34393	0	0	0.185721	0.693363	0.567307	0.712376	NA	blue
gene-371690	mrna-61399	643	Ec-19_000760.1	Exocyst complex, component 1/SEC3;n/a;n/a;n/a;Coil: ; IPR019160: Exocyst complex, component 1/SEC3; PTHR16092:	CAM9947985.1 unnamed protein product [Saccharina latissima]					GO:0000145(PANTHER)|GO:0005546(PANTHER)|GO:0005886(PANTHER)|GO:0006887(PANTHER)|GO:0006893(PANTHER);GO:0000145(InterPro)|GO:0006887(InterPro);	0.235132	0.0565688	0	0.145637	0.482527	0.779726	1.64061	0.518975	0	1.75216	0.483634	0.0765906	2.20836	0.128034	2.32302	0.552735	0.677832	1.11984	0.957216	0	0.40268	0	0	0	0.268017	0.846157	1.09818	0.186547	4.73988	2.71833	0.0818543	1.14859	0.67763	2.2016	0.5955	0.183792	1.05975	4.33684	2.02584	3.3289	8.06646	3.40485	3.05462	5.98879	8.49581	3.45265	5.37901	4.54536	1.32903	1.63096	2.32489	0.0958486	0.304366	0.354931	2.46844	2.69669	3.03483	1.3789	0.814592	0.811385	0.0266347	0.091939	0.126862	8.23625	8.41877	6.13882	0.605725	1.4444	2.24705	0	2.88504	1.98092	0.407724	6.23743	11.8487	0.769344	0.403587	0.294421	2.11021	0.833211	1.29839	0.236491	0.318558	2.93982	0.843965	1.1803	0.934926	1.02231	0.288334	8.7239	0.98031	2.6333	1.01129	0.610069	1.5544	0.802576	0.423722	1.18864	1.02616	NA	blue
gene-371710	mrna-61402	310	Ec-19_000750.2	Sirtuin family;GO:0070403;IPR026590: Sirtuin family, catalytic core domain; PTHR11085:SF20: ; IPR003000: Sirtuin family; IPR029035: DHS-like NAD/FAD-binding domain; IPR026591: Sirtuin family, catalytic core small domain	CAM9947917.1 unnamed protein product [Saccharina latissima]	CBJ27025.1 chromatin regulatory protein sir2, putative [Ectocarpus siliculosus]	AT5G55760.1	sirtuin 1;		GO:0070403(InterPro);GO:0000122(PANTHER)|GO:0003714(PANTHER)|GO:0005634(PANTHER)|GO:0017136(PANTHER)|GO:0070403(PANTHER);	0.0741591	0	0.102862	0.336843	0.193691	0.145731	0	0.0311775	0.0977035	0.107828	0.0915213	0	0.0557204	0.201907	6.3617	0.377714	0.068411	0.343646	0	0.0493129	0.190505	0	0	0	0.84531	2.25815	0.58776	4.67324	1.23246	1.32422	0.413063	1.59997	0.723362	1.71551	2.76467	2.04816	0.393223	0.188664	0.0964434	5.58183	3.06626	2.72889	1.13342	7.95297	2.67953	1.29198	0.71905	1.11707	1.28545	0.938546	1.50318	0.403068	0.255987	0.413329	1.01547	3.85846	3.39848	0.740934	1.62055	2.04725	1.07526	0.231976	0.0533487	2.6449	2.60513	5.11931	0.305668	0.397577	0.809951	0.11682	0.0686735	0.214208	1.10789	0.350848	50.0661	2.00811	0.71282	0.675334	1.52126	2.42575	3.10054	0.775714	0.535847	1.73478	0.483967	0.587777	0.464644	5.90295	1.45502	2.77871	3.77531	1.13651	0.637907	0.810156	0.776227	0.214775	0.42001	4.77986	0.274609	NA	blue
gene-371710	mrna-61403	398	Ec-19_000750.2	Sirtuin family;GO:0070403;IPR026590: Sirtuin family, catalytic core domain; PTHR11085:SF20: ; IPR003000: Sirtuin family; IPR029035: DHS-like NAD/FAD-binding domain; IPR026591: Sirtuin family, catalytic core small domain	CAM9862749.1 unnamed protein product, partial [Ectocarpus sp. 13 AM-2016]	CBJ27025.1 chromatin regulatory protein sir2, putative [Ectocarpus siliculosus]	AT5G09230.6	SIRTUIN 2;sirtuin 2;		GO:0070403(InterPro);GO:0005634(PANTHER)|GO:0017136(PANTHER)|GO:0070403(PANTHER);	0.0990025	0	0.411964	1.88052	1.88393	2.62644	0.378511	1.29028	1.63043	1.07964	1.42544	1.48344	0.223161	0.107819	5.82097	1.55153	0.821961	2.1919	3.62734	2.17249	3.89964	0	0.114861	0.325853	7.27878	8.66026	7.9587	8.84202	8.89704	4.66889	3.86008	12.5337	6.32089	5.01665	11.1929	7.32588	3.72717	0.1889	4.24883	15.6842	7.47505	3.91294	7.20248	18.3443	6.43894	6.94844	8.03946	10.8865	12.4602	6.45758	12.7746	2.79811	3.63103	4.23043	8.72143	11.7422	5.97274	8.42928	3.32433	5.27095	0.0448585	0.0516149	12.6772	4.11944	2.67528	2.97905	3.95825	5.35189	6.5478	1.59854	0.275038	0.571936	5.54638	7.69486	15.2866	4.24465	2.92282	1.84823	0.913897	4.6417	2.26486	2.23049	1.16246	0.878455	1.46449	3.55724	5.29643	2.6489	1.3181	4.36422	6.3435	3.96818	4.47095	8.43619	2.89064	2.94918	2.70162	1.75168	0.942694	NA	blue
gene-371710	mrna-61404	433	Ec-19_000750.2	Sirtuin family;GO:0070403;IPR026590: Sirtuin family, catalytic core domain; PTHR11085:SF20: ; IPR003000: Sirtuin family; IPR029035: DHS-like NAD/FAD-binding domain; IPR026591: Sirtuin family, catalytic core small domain	CAM9947917.1 unnamed protein product [Saccharina latissima]	CBJ27025.1 chromatin regulatory protein sir2, putative [Ectocarpus siliculosus]	AT5G55760.1	sirtuin 1;		GO:0005634(PANTHER)|GO:0017136(PANTHER)|GO:0070403(PANTHER);	0	0	0.126247	0.939597	1.79992	2.19106	0.417583	0.918369	2.51822	1.78663	1.12328	2.13465	0.683879	0	4.38651	1.85434	0.923602	2.24945	4.52052	5.02348	6.31299	0	0	0.0748936	5.2393	7.86107	6.28633	6.23082	9.86026	4.29236	7.47779	10.0038	6.82002	6.96825	8.7043	5.78648	3.71616	0.115778	7.57563	19.7043	6.70859	7.13274	8.40224	12.6893	6.0841	6.07094	10.149	10.9683	7.33967	5.05071	10.5745	5.14491	3.3382	4.86158	7.6442	12.272	7.86701	8.61933	4.75414	5.20482	4.04161	0.0474524	17.0895	4.0191	1.22977	4.9943	3.11381	4.83896	7.17953	2.61665	0.168571	0	5.3419	7.25885	14.4065	2.87542	0.937365	0.74598	1.77375	4.16812	2.51301	2.49002	0.575459	0.440516	2.21758	3.31846	4.16741	2.06998	1.97714	3.87852	6.0716	3.37993	6.70384	6.31406	2.20625	3.12558	3.84278	2.01302	1.44445	NA	blue
gene-371720	mrna-61405	121	Ec-08_005550.1	expressed unknown protein;n/a;GO:0006812;GO:0008324;TRANSMEMBRANE: Region of a membrane-bound protein predicted to be embedded in the membrane.; CYTOPLASMIC_DOMAIN: Region of a membrane-bound protein predicted to be outside the membrane, in the cytoplasm.; NON_CYTOPLASMIC_DOMAIN: Region of a membrane-bound protein predicted to be outside the membrane, in the extracellular region; IPR006667: SLC41 divalent cation transporters, integral membrane domain; TMhelix: Region of a membrane-bound protein predicted to be embedded in the membrane.	CAM9947847.1 unnamed protein product [Saccharina latissima]						0	0.135765	0.391366	5.06819	2.63196	2.21789	4.74652	5.51596	0	26.9748	112.242	8.54751	37.3125	53.3136	63.2314	10.6678	5.98661	15.5447	17.2299	8.25544	0.483217	0.112746	0.49103	0.116085	0	0.0781068	0.0798673	1.66293	0.173675	0.0645939	0.19645	0.0574294	0	0.388518	0.057168	0.0735167	0.149612	0.089728	0.183472	0.505655	4.31151	0.865232	0.172497	3.69834	0.339833	0.210671	0.256483	1.98343	0.212644	0.0686719	0.139494	0.153358	0.0608731	0	3.09092	0.789275	1.30941	0.122569	0.225579	0.556378	0	0	0	1.0782	13.7241	0.624288	34.599	100.215	14.2099	8.66721	0	0	0.225817	34.8978	4.01032	0.0636698	0.096861	0.0642372	0.578801	9.07559	6.67743	0.113516	14.7811	5.57619	0.245517	0	0	0.188734	0.0988572	0.518251	0	0.0831569	0.151693	0	1.86528	0.0583692	0.145276	0.356593	9.62726	NA	grey60
gene-371720	mrna-61406	121	Ec-08_005550.1	expressed unknown protein;n/a;GO:0006812;GO:0008324;TRANSMEMBRANE: Region of a membrane-bound protein predicted to be embedded in the membrane.; CYTOPLASMIC_DOMAIN: Region of a membrane-bound protein predicted to be outside the membrane, in the cytoplasm.; NON_CYTOPLASMIC_DOMAIN: Region of a membrane-bound protein predicted to be outside the membrane, in the extracellular region; IPR006667: SLC41 divalent cation transporters, integral membrane domain; TMhelix: Region of a membrane-bound protein predicted to be embedded in the membrane.	CAM9947847.1 unnamed protein product [Saccharina latissima]						0	0	0	0.9359	1.44974	0.47721	3.09479	3.94761	0	19.0671	76.9883	2.53126	0	17.6309	33.0814	7.99201	2.53887	9.50255	10.2814	0	0.277255	0.258761	0.375651	0	0	0	0	0.14679	0	0	0.15029	0.131805	0	0.535009	0	0	0	0	0	0.464208	1.5522	0.661925	0.197947	1.73618	0.584958	0.322338	0.196216	0.325152	0.244019	0	0.160074	0	0.139709	0	1.92127	0.905726	0.563475	0.140653	0	0	0	0	0	0.549902	10.4994	0	21.0863	67.9881	10.0196	4.84547	0	0	0.172756	24.9471	5.22954	0.146128	0	0.147429	0	2.82431	1.78794	0	9.35829	0.52236	0.14087	0	0	0.433159	0.226886	0.475772	0	0.190851	0	0	1.24861	0.133962	0.16671	0.204603	3.42564	NA	blue
gene-371730	mrna-61407	58	Ec-08_005560.1	expressed unknown protein;n/a;n/a;n/a;TMhelix: Region of a membrane-bound protein predicted to be embedded in the membrane.; CYTOPLASMIC_DOMAIN: Region of a membrane-bound protein predicted to be outside the membrane, in the cytoplasm.; NON_CYTOPLASMIC_DOMAIN: Region of a membrane-bound protein predicted to be outside the membrane, in the extracellular region; TRANSMEMBRANE: Region of a membrane-bound protein predicted to be embedded in the membrane.							0	0	0.93928	2.51662	0	0	6.47253	8.25614	0	0	120.901	7.49976	0	20.2807	34.9201	13.5309	8.74566	9.41395	0	0	0	0	0.785648	0	0.385944	0.374913	0	0	0	0	0	0	0	0.372977	1.09763	0	0.359069	0	0	0.970857	1.62316	0	9.1078	0	0.4078	0	0	0	1.02069	0.329625	0	0	0	0	0	0	1.57129	0	0.360927	0	0	0	0	2.30016	23.1786	0.599316	40.193	142.494	14.792	0.266683	0	0	0.722613	44.3946	16.6245	0	0.464933	0	0.694562	13.2903	6.41034	0.544875	8.56283	0.546239	0	0.357817	0	0.905921	0.949029	0.497521	0	0	0	0	4.47667	0	0	0.855823	0.358224	NA	blue
gene-371750	mrna-61409	178	Ec-28_002680.3	WD40-repeat-containing domain;GO:0005515;IPR001680: WD40 repeat; IPR015943: WD40/YVTN repeat-like-containing domain; Coil: ; IPR017986: WD40-repeat-containing domain	CAB1106816.1 unnamed protein product [Ectocarpus sp. CCAP 1310/34]						1.32409	3.39792	0.918288	2.36925	2.71725	2.38516	3.54362	6.77276	14.9734	25.5096	5.35618	11.2139	6.30086	9.13265	16.9104	4.496	4.17333	2.95423	16.5305	11.8863	19.4636	4.40906	1.53618	1.08951	7.04331	9.04119	8.12059	1.80085	8.8293	2.52601	3.68756	1.25767	2.6418	6.19892	4.02412	2.98996	4.44657	9.26352	7.60539	4.74582	6.08305	7.66946	9.0392	6.17955	7.44215	5.71204	6.55297	6.86998	11.4757	6.01551	9.05539	1.31939	5.90368	5.22742	10.7779	10.0004	6.27273	3.54695	3.17575	2.61093	0.399967	1.38063	2.22256	8.99504	8.34867	2.92962	2.81976	1.38029	0.937318	1.56434	11.6484	12.1113	4.47428	8.94898	14.2571	1.09555	3.93938	1.30627	4.52694	2.16556	2.4372	2.48593	1.99321	3.2042	4.22455	5.1307	3.50989	12.547	4.32984	12.9708	10.6534	2.86171	1.54236	3.13411	3.28248	2.73911	0.90899	1.81285	2.91849	NA	blue
gene-371770	mrna-61411	122	Ec-00_001950.1	Pentatricopeptide repeat;n/a;n/a;n/a;IPR011990: Tetratricopeptide-like helical domain; IPR005158: Bacterial transcriptional activator domain; IPR002885: Pentatricopeptide repeat; PTHR24015:							0	0.215378	0.155216	0.138624	0.375782	0.054976	6.54587	2.35229	17.4706	19.1185	14.5469	18.0068	1.76568	1.64522	0	0.219216	0.10323	0.0576169	35.0781	16.2962	24.243	0	0.259657	0	0.382664	2.23036	0.696859	0.304393	0.551037	0.922246	0.519416	0.819955	0.545766	1.10942	0.272074	0.174941	0.178008	11.3875	1.23701	6.65802	0.80468	0.91507	0.478885	0.733382	0.539112	0.668417	0.81377	0.449502	0.16867	0.381295	0.497909	0.243288	0.531132	0.155925	0.459696	0.500843	0.64914	0.291665	0.0596433	0.367766	0.659153	0	0	1.42538	2.62071	6.53645	0.184497	0.499942	0.475297	0	0.207253	0	0.716472	0	8.02476	0.151509	0	0	1.03299	1.58617	2.38345	0.810367	1.21287	1.26373	0.584233	0.295647	0.701134	1.12278	0.0784136	0.328862	0.294664	0.725561	0.300807	0.305626	0.308238	0.092597	0.230466	0.84855	0.473572	NA	lightcyan
gene-371770	mrna-61412	245	Ec-00_004950.1	expressed unknown protein;n/a;n/a;n/a;NA							0	0.463589	0	0.464145	0.778891	0.157777	3.74494	2.83537	18.5113	20.5464	10.5031	23.1192	1.08587	1.39901	0.0773879	0.880782	0.148131	0.165356	31.7702	17.298	22.8251	0	0.372597	0.264258	0.091518	1.24462	0.45453	0.436792	0.197679	0.367607	1.11801	1.43807	1.42391	1.32665	0.520555	0.167355	0.255435	9.08948	3.4457	7.48205	1.2509	1.42252	0.687181	1.33938	1.0637	1.03908	1.26504	0.967526	0.605086	0.859796	0.873252	0.349107	1.0393	0.298328	0.439764	1.07803	0.186298	0.418526	0.427928	0.633276	0	0.586018	0	2.04537	5.78557	4.974	0.661866	2.43915	1.65637	0.126476	0.297399	0	0.342703	0.108528	7.6768	0.0724697	0.110248	0.146231	0.329399	1.40067	2.02675	1.03364	0.290069	1.8134	0.76849	0.848481	0.69653	1.28891	0.11252	0.943807	1.26848	1.04115	0.604304	0.263136	0.707694	0.465055	0.496064	1.11617	1.01934	NA	lightcyan
gene-371770	mrna-61413	252	Ec-00_004950.1	expressed unknown protein;n/a;n/a;n/a;NA	CAN0145423.1 unnamed protein product, partial [Laminarionema elsbetiae]						0.156135	0.450761	0	0.451303	0.75734	0.230117	3.82041	3.54461	22.3189	26.5616	12.3321	30.4134	2.5809	2.7206	0.0752468	0.856412	0.144033	0.160781	33.0523	23.1526	29.2795	0	0.543431	0.385421	0.0889858	1.29664	0.441953	0.424706	0.19221	0.428924	1.08708	1.39828	1.38452	1.63392	0.506152	0.244088	0.331157	8.838	3.35037	7.49888	1.2163	1.48955	0.668167	1.39535	1.5044	1.08805	1.32466	1.09755	0.706014	0.912007	0.926281	0.339448	1.01054	0.290074	0.498863	1.22291	0.362287	0.406947	0.582524	0.615754	0.14149	0.569804	0	2.91687	8.57887	5.3891	0.643553	2.85995	1.80001	0.122976	0.433756	0	0.333222	0.105525	8.77571	0.0704646	0.107198	0.142185	0.640571	1.53216	2.34018	1.00504	0.282043	2.267	0.883086	0.825004	1.35451	1.35769	0.109407	1.03241	1.23339	1.10438	0.587584	0.255856	0.774128	0.516786	0.48234	1.18394	0.991132	NA	lightcyan
gene-371780	mrna-61414	200	Ec-16_000360.2	expressed unknown protein;n/a;n/a;n/a;NA	CAM9387410.1 unnamed protein product, partial [Myriotrichia clavaeformis]						0	0.567376	0	0	0.0733284	0	10.8949	5.20523	7.50873	36.2908	11.3185	16.9002	0.147663	0	0	0	0.181295	0	37.9229	9.14786	16.3236	0.157059	0	0.16171	0.560035	2.61133	1.55761	0.356387	0.725806	2.51948	0.729766	0	3.39827	0.865951	0.0796371	0	0	0.124994	1.02234	0	0	3.88374	0.72088	0.117089	0.355049	0.0978238	0	0	0	1.14795	0	0	0.0847984	0	0.179406	0.439795	0.228006	0.426855	0.209493	0	0.178095	0	0.141379	4.00526	13.2765	2.78289	0.0810044	0.175602	2.26568	0	0	0	0.524284	0	2.66629	0	0.134931	0.268454	0.201573	0.642845	4.03082	3.63701	0.355009	1.58527	0	0	0.757751	0	0	0	0.68999	0.115841	0.105657	0	0.3248	0	0	0.372559	0	NA	blue
gene-371780	mrna-61415	204	Ec-11_004940.1	WD40 domain containing protein;GO:0005515;IPR015943: WD40/YVTN repeat-like-containing domain; IPR011047: Quinoprotein alcohol dehydrogenase-like superfamily; IPR017986: WD40-repeat-containing domain; IPR001680: WD40 repeat; PTHR22844: ; IPR019775: WD40 repeat, conserved site	CAM9387410.1 unnamed protein product, partial [Myriotrichia clavaeformis]						0	0.420305	0	0.0601157	0.434565	0	12.8019	4.95767	14.6731	51.0156	17.6676	23.4266	2.5159	0.792745	0	0.285195	0.134301	0	46.7027	9.97129	24.3093	0	0	0.119793	0.414866	2.25684	1.64837	0.264007	0.896112	2.26635	1.14878	0	4.45384	0.88204	1.23888	0	0.15439	0.185187	2.83999	0.313083	0.174479	4.06751	0.712024	0.260213	0.263015	0.0724666	0.088225	0.146199	0	1.20471	0	0	0.0628175	0	0.132902	0.57014	0.42226	0.37945	0.232784	0.0956915	0.0659651	0	0.104732	6.0577	16.7852	4.63844	0.060007	0.325208	2.29674	0	0	0	0.466059	0	4.23246	0.0657036	0.299865	0.331445	0.149322	1.2699	4.93835	4.68566	0.262987	1.99639	0.190019	0.307704	1.12266	0.292144	0	0.320882	1.27784	0.171626	0.156538	0.477137	0.32081	0.0602336	0	0.735966	0.0770137	NA	lightcyan
gene-371790	mrna-61416	293	Ec-09_001420.1	Hypothetical leucine rich repeat protein;GO:0005515;IPR032675: Leucine-rich repeat domain, L domain-like; IPR013994: Carbohydrate-binding WSC, subgroup; PTHR24365:SF349: ; SIGNAL_PEPTIDE_H_REGION: Hydrophobic region of a signal peptide.; IPR002889: Carbohydrate-binding WSC; IPR001611: Leucine-rich repeat; NON_CYTOPLASMIC_DOMAIN: Region of a membrane-bound protein predicted to be outside the membrane, in the extracellular region; SM00364: Leucine-rich repeats, bacterial type; SignalP-noTM: ; SIGNAL_PEPTIDE_C_REGION: C-terminal region of a signal peptide.; SIGNAL_PEPTIDE: Signal peptide region; IPR003591: Leucine-rich repeat, typical subtype; PTHR24365:	CAM9959471.1 unnamed protein product [Pylaiella littoralis]		AT2G30105.1	LRR/ubiquitin-like domain protein;		GO:0005515(InterPro);	0	0	0	0	0.100265	0	7.29444	12.992	0.0885089	3.90726	254.862	5.16439	0	0	0	0.210566	0.0619733	0	7.87651	0.714758	2.41608	0.214754	0.623529	0.442228	1.14864	0.223162	3.42289	7.61414	0.248107	21.5313	0.187095	0.0546947	0.0595719	1.03605	2.99452	0.210048	0.0712438	0	4.10628	0.0963153	0.644109	0	0.246423	0.960608	0	0.200639	0.162846	0.20239	0.607556	0.261607	0.730681	0	0.0579744	2.49621	0.183983	0.225508	0.467645	2.45138	0.644513	0.794826	0	0.140097	0	2.39599	2.54152	1.66476	0.110761	2.6412	5.21765	0	0	0	0.215064	0.0908088	6.33664	0	0.276745	0.0611782	1.24029	0.439496	4.6636	0.54055	0.970842	3.25142	0.0584565	0.354977	1.74843	0.898733	0.188299	1.87558	0.471728	0.554379	0.0722347	0.220175	0.888228	0	0	0.933934	0.355381	NA	blue
gene-371790	mrna-61417	309	Ec-09_001420.1	Hypothetical leucine rich repeat protein;GO:0005515;IPR032675: Leucine-rich repeat domain, L domain-like; IPR013994: Carbohydrate-binding WSC, subgroup; PTHR24365:SF349: ; SIGNAL_PEPTIDE_H_REGION: Hydrophobic region of a signal peptide.; IPR002889: Carbohydrate-binding WSC; IPR001611: Leucine-rich repeat; NON_CYTOPLASMIC_DOMAIN: Region of a membrane-bound protein predicted to be outside the membrane, in the extracellular region; SM00364: Leucine-rich repeats, bacterial type; SignalP-noTM: ; SIGNAL_PEPTIDE_C_REGION: C-terminal region of a signal peptide.; SIGNAL_PEPTIDE: Signal peptide region; IPR003591: Leucine-rich repeat, typical subtype; PTHR24365:	CAM9959403.1 unnamed protein product [Pylaiella littoralis]		AT4G35470.2	plant intracellular ras group-related LRR 4;		GO:0005515(InterPro);	0	0	0	0	0.0950903	0	5.11538	9.5893	0.0839408	3.7056	190.755	4.81483	0	0	0	0.199698	0.0587746	0	5.80999	0.677867	2.29138	0.20367	0.591347	0.419404	1.08936	0.211644	2.74125	7.22116	0.235302	16.2193	0.177439	0.0518717	0.0564972	1.05276	2.27197	0.199207	0.0675667	0	2.73433	0.274033	0.610864	0	0.155803	0.75919	0	0.190284	0.0772206	0.127963	0.576199	0.248106	0.629971	0	0.0549822	1.5388	0.174487	0.285158	0.44351	1.71596	0.543331	0.670047	0	0.132866	0	2.27234	2.41034	2.14271	0.105044	2.33408	3.63395	0	0	0	0.135976	0.0861219	6.25656	0	0.262462	0.0580206	1.17628	0.55575	3.71925	0.512651	0.69055	3.0836	0.0554393	0.201993	1.59678	0.93758	0.17858	1.77877	0.44738	0.525766	0.0685065	0.208812	0.842384	0	0	0.80521	0.404446	NA	blue
gene-371830	mrna-61421	127	Ec-05_000090.1	Hypothetical protein;n/a;n/a;n/a;IPR027417: P-loop containing nucleoside triphosphate hydrolase							45.0481	0.3021	0.435427	0.583321	1.69841	1.3109	0.480081	0.131978	1.44756	2.85281	0.774839	0.920304	0.353806	0.170939	0.226937	0.245986	0.217194	0.323265	2.30036	2.71371	2.41928	0.501757	0	0.258308	8.76681	5.12712	3.82094	0.284638	6.37652	1.22172	7.72272	9.20087	3.54923	2.59355	1.14488	4.9894	1.66456	25.0572	7.75687	5.28828	5.36125	3.63664	4.98983	5.51746	4.72614	2.03137	5.32668	1.81267	6.26949	2.97973	3.02636	7.25149	2.70906	2.4058	1.93438	3.07347	3.64207	1.29549	1.33854	2.3729	0.3556	0.245495	1.24207	17.3274	9.89677	11.6688	5.36979	2.17386	2.66671	0.247256	18.8957	1.51127	4.77355	0.848671	9.83625	0.0708379	9.69893	0.857629	14.8112	19.5101	12.1343	22.8595	29.4879	45.0738	3.41448	3.48338	3.02598	3.67468	3.07963	7.61108	20.3899	12.6751	7.59468	2.65785	4.49643	1.10399	0.646526	1.78532	3.23825	NA	tan
gene-371850	mrna-61423	326	Ec-05_005040.1	Rossmann-like alpha/beta/alpha sandwich fold;n/a;n/a;n/a;IPR014729: Rossmann-like alpha/beta/alpha sandwich fold; IPR030662: Diphthine--ammonia ligase/Uncharacterised protein MJ0570; SSF52402:	CAN0547729.1 unnamed protein product, partial [Laminaria digitata]						0	0	0	0.0453094	0	0.862513	0	0	2.31304	0.0797732	0	3.35977	0.329782	0.0597495	1.58645	0.0429905	0.202446	0	2.50153	1.16744	6.67107	0	0	0	0.312686	0	0.310595	0.0994914	0.337702	0.0502396	0.254658	0.178669	1.65411	4.71402	0.800353	1.42949	0.640006	0.0697882	0.142701	0.31463	0.0657527	0.373865	0.469573	0.130749	0.132158	0.928511	0.132991	0.0550952	1.98469	0.801173	2.33264	0	0.0473458	0.0509644	0.0500842	0.491105	0.318259	0	0.0584836	0.360615	0.0497181	0	0.0789363	4.28618	1.87789	0.874002	0.226138	0.0490221	0.133159	0.0432126	4.67412	0.528247	0.351271	0.148321	7.30161	0	2.10942	0.149886	1.35054	1.67497	0.865593	0.44145	0	3.00938	0.859311	0.927672	0.264424	1.10095	7.68889	3.30528	4.52663	1.42291	1.53378	0.119873	0.604489	0	0.169489	1.24807	0.232182	NA	blue
gene-371850	mrna-61424	352	Ec-05_005040.1	Rossmann-like alpha/beta/alpha sandwich fold;n/a;n/a;n/a;IPR014729: Rossmann-like alpha/beta/alpha sandwich fold; IPR030662: Diphthine--ammonia ligase/Uncharacterised protein MJ0570; SSF52402:	CAN0547729.1 unnamed protein product, partial [Laminaria digitata]						0	0	0	0.0924159	0.208768	0.714687	0	0.0470459	3.53836	0.0813551	0	1.82255	0.672643	0.0609343	1.61792	0.043843	0.309691	0	2.55112	0.520882	3.9287	0	0	0	0.318887	0	0.506806	0.202929	0.206639	0.051236	0.0519416	0	1.38922	6.10183	0.634841	1.16627	0.652698	0.0711721	0.0727652	0.481303	0.0670566	0.305023	0.273649	0.0666711	2.22384	1.83814	0.610327	0.50569	0.759014	0.708118	1.93632	0	0.0482846	0.0519751	0.255388	0.375633	1.03862	0.291665	0.0596433	0.367766	0.0507041	0.0583409	0.241504	6.93686	2.11673	5.348	0.230621	0.449949	0.0678996	0	4.76681	0.538722	0.179119	0.226894	7.15721	0	1.53661	0.050953	1.14776	1.09812	0.61793	1.35061	0	2.34692	1.94744	0.946068	0.701134	2.76951	6.11626	3.28862	4.2235	1.38517	1.02274	0.183375	0.678123	0	0.115233	1.06069	0.295983	NA	blue
gene-371850	mrna-61425	328	Ec-02_003950.1	plectin isoform 1;GO:0006118;GO:0016491;Coil:	CAN0547729.1 unnamed protein product, partial [Laminaria digitata]						0	0	0	0.0991574	0	0.766823	0	0.0504777	3.16373	0.0872898	0	1.9555	0.721711	0.0653794	1.73593	0.0470413	0.221521	0	2.15068	0.558879	4.2153	0	0	0	0.342149	0	0.407833	0.1633	0.147809	0	0.0557307	0	1.27763	4.23236	0.583843	1.25135	0.700311	0.076364	0.0780733	0.344276	0.0719483	0.245456	0.293611	0.0715346	0.144609	1.43435	0.291045	0.18086	0.723896	0.642887	2.01821	0	0.0518069	0.0557665	0.0548034	0.26869	1.04474	0	0	0.394595	0.0544028	0	0.259122	3.67047	1.94669	1.48767	0.247445	0.0536412	0.0728527	0	5.11454	0.578021	0.192185	0.162296	7.05877	0	0.741914	0.0546699	0.985194	0.785483	0.663007	1.44913	0	2.32442	1.04475	1.01508	0.23147	1.92749	6.4783	2.99924	2.63466	1.27389	1.0328	0.196752	0.727591	0	0.123639	1.13806	0.254059	NA	blue
gene-371860	mrna-61426	308	Ec-12_005090.1	RING/FYVE/PHD-type zinc finger and bromodomain protein;GO:0005515;GO:0008270;NA	CAN0069277.1 unnamed protein product, partial [Saccharina latissima]						0.127838	0.123023	0	0.158363	0	0.0628043	0	0.0537449	0	0.185879	2.36652	5.74652	0	0.417666	0	0.100172	0.117929	0.0658212	0.104086	9.43587	0.109466	0	0.148315	0.210381	0.364295	0.141553	0	0.0579561	0.550814	0.35119	0.118676	0	0	0.492877	0.310816	0.133234	0	0.0813066	0.166253	0.458199	0.459631	0.522686	0.703383	0.228494	0.230954	0.190899	0	0.0641885	1.05978	0.0622271	0.063201	0.0694825	0	0	0.408454	1.0728	1.26068	0.111065	0.272544	0.672215	0.115848	0.133297	0	0.868453	0.690897	0.339418	0.105384	0.114226	0.155136	0	0	0.123086	0.272832	0.518404	18.9956	0.288472	0.526624	0	0.6556	0.139387	0.403384	0.308586	0	0.309359	0.222475	0.0675489	0.123227	0.598573	0.716634	0.37569	0.448828	0.150704	0.206185	0.279316	0.281703	0	0.131642	2.26189	0.202877	NA	black
gene-371860	mrna-61427	310	Ec-12_005090.1	RING/FYVE/PHD-type zinc finger and bromodomain protein;GO:0005515;GO:0008270;NA	CAN0069277.1 unnamed protein product, partial [Saccharina latissima]						0.127016	0.122233	0	0.104896	0	0.0624004	0	0.0533993	0	0.184684	2.3513	5.70957	0	0.138327	0	0.0995278	0.117171	0.065398	0.103416	9.37512	0.108763	0	0.147362	0.209028	0.289562	0.281284	0.0719062	0.172751	0.469091	0.697863	0.117913	0	0	0.489708	0.308818	0.132378	0.0673494	0.0807838	0.165184	0.364202	0.685013	0.519325	0.621209	0.227025	0.458938	0.189671	0	0.0637758	1.05297	0.0618269	0	0.0690357	0	0	0.405827	1.27908	1.03153	0.0551755	0.33849	0.751379	0.115103	0.132439	0	0.75501	0.800863	0.562059	0.0523533	0.0567459	0.154139	0	0	0.122295	0.474384	0.51507	19.2017	0.229294	0.523236	0.115668	0.39083	0.138491	0.200394	0.306602	0	0.307369	0.165784	0	0.0612171	0.594724	0.890033	0.373274	0.445943	0	0.204858	0.3469	0.279892	0	0.196192	2.24733	0.268763	NA	black
gene-371870	mrna-61428	533	Ec-00_003970.1	expressed unknown protein;n/a;n/a;n/a;NA	CAB1098149.1 unnamed protein product [Ectocarpus sp. CCAP 1310/34]					GO:0003677(PANTHER)|GO:0005634(PANTHER);GO:0003676(InterPro);	1.45436	1.30928	0.260291	1.49166	1.85551	1.95909	0.98651	3.37272	2.34874	0.818575	3.3002	4.73734	2.07974	1.12403	0.655683	3.40044	2.68325	3.59915	3.81977	2.5269	4.05741	0.337434	5.44292	0.463238	2.13904	2.38959	1.11549	1.53136	2.71445	2.8139	1.78563	5.25186	2.01766	3.9793	3.74512	7.70092	1.16918	6.59424	1.70834	16.1089	5.84746	7.73661	11.243	7.85429	10.1143	8.85051	8.15952	8.71577	4.56099	8.56361	7.07408	10.1741	1.61943	7.01639	8.73678	10.0262	8.92638	9.19118	10.402	11.132	0.403886	2.9106	2.05872	6.65303	4.94418	6.60173	4.02212	4.42247	6.83189	0.517319	2.99766	1.58098	1.25156	2.06099	10.396	0.635186	0.676417	0.598123	3.41644	3.37608	2.92369	1.84969	2.88139	2.98961	2.38811	2.40457	2.57766	3.67156	2.72856	3.86041	2.18245	3.1248	1.56377	4.07455	5.53086	2.93093	1.1836	2.75703	1.6876	NA	blue
gene-371890	mrna-61432	388	Ec-05_000090.3	Hypothetical protein;n/a;n/a;n/a;IPR027417: P-loop containing nucleoside triphosphate hydrolase; IPR025476: Helitron helicase-like domain; IPR003840: DNA helicase; PTHR23274:SF1: ; IPR010285: DNA helicase Pif1-like	CAN0231253.1 unnamed protein product, partial [Laminarionema elsbetiae]						0.510803	0.245782	0	0.263654	0.0952953	0.439157	1.17175	0.402653	0.967403	2.8316	0.866789	1.1647	0.239874	0.104304	1.69244	0.6254	0.44176	0.263002	0.7798	4.2458	1.64023	1.02055	0	0.525385	0.473073	0.636301	0.506056	0.463149	0.707426	0.906263	0.207459	0.389877	0.339713	1.4067	0.439849	1.26436	1.04954	0.609143	2.53263	1.00695	0.841748	1.34882	0.936833	0.722785	1.03817	0.444951	1.89598	1.02591	1.73233	0.994559	1.54676	0.173519	0.137752	0.326216	1.13661	1.03592	1.66674	0.471519	0.646596	1.51085	0.34717	0.166442	6.61432	1.95191	2.07046	1.46922	0.92112	0.827248	1.0073	0.0754358	0.0591273	0	0.851679	5.09214	15.7163	0.633954	0.175352	0.319802	0.458425	0.765804	0.856266	0.35963	0.40369	0.618051	0.555588	0.438595	0.246187	0.896892	1.16328	0.516018	0.784604	0.338721	0.274617	1.39508	0.49245	0.317005	0.0328749	1.00868	0.270212	NA	blue
gene-371910	mrna-61435	846	Ec-12_001520.3	Nucleotidyl transferase domain;GO:0016779;PTHR23092:SF1: ; SSF81631: ; IPR002934: Polymerase, nucleotidyl transferase domain; Coil: ; PTHR23092: ; G3DSA:3.30.460.10: ; SSF81301:	CAN0580713.1 unnamed protein product, partial [Laminaria digitata]						0	14.8107	0	0.0577736	0.0174015	0.0229121	0.0713227	0.019607	0	0.0678119	0.0191855	0.121532	0.105125	0	0.112382	0.0365445	0.0430228	0	0.0759444	0.124049	0.119806	0.111815	0.0541079	0.0383752	0.265802	0.284025	0.290427	0.0422868	0.229653	0.3203	0.0649423	0.189849	0.0206779	0.770614	0.321275	0.048606	0.247292	0.118648	0.576194	0.568339	1.22966	0.8263	0.256606	1.08366	0.365109	0.557145	0.367413	0.538594	0.527217	0.227015	0.207511	0.0506968	0.24148	0.238275	0.638619	0.495743	0.216431	0.162074	0.397716	0.275889	0.0211317	0	0	1.26731	1.13423	0.660403	0.134561	0.541732	0.367876	0.0367332	0.215939	0.538849	0.298601	6.74537	7.95434	0.231526	0.0960605	0.0424708	0.382678	0.813613	0.699015	0.225154	0.37911	0.639537	0.182616	0.221787	0.337164	0.280761	0.359481	0.37691	1.14618	0.192429	0.325952	0.0764245	0.0513851	0.887598	0.0480251	1.002	0.0986842	NA	black
gene-371910	mrna-61436	847	Ec-12_001520.3	Nucleotidyl transferase domain;GO:0016779;PTHR23092:SF1: ; SSF81631: ; IPR002934: Polymerase, nucleotidyl transferase domain; Coil: ; PTHR23092: ; G3DSA:3.30.460.10: ; SSF81301:	CAN0580713.1 unnamed protein product, partial [Laminaria digitata]						0	14.7933	0	0.0577054	0.0173809	0.022885	0.0712385	0.0195839	0	0.0677319	0.0191629	0.121389	0.105001	0.0253654	0.112249	0.0365014	0.0429721	0	0.0758548	0.123903	0.119665	0.111682	0.0540441	0.03833	0.265488	0.28369	0.290085	0.042237	0.229382	0.319922	0.0648657	0.189625	0.0206534	0.769706	0.320896	0.0485488	0.247001	0.118508	0.575514	0.567669	1.22821	0.825325	0.256303	1.08238	0.420783	0.556489	0.366979	0.537959	0.526597	0.226748	0.230296	0.0506371	0.241196	0.237994	0.637866	0.495159	0.243198	0.161883	0.397247	0.275565	0.0211068	0	0	1.34493	1.17485	0.70085	0.172803	0.541094	0.367443	0.03669	0.215685	0.538214	0.37281	7.58746	8.60704	0.252276	0.12793	0.0424208	0.382228	0.812653	0.698191	0.224889	0.378663	0.638782	0.182401	0.221526	0.336766	0.28043	0.359056	0.376465	1.14483	0.192203	0.350611	0.0763343	0.0513245	0.88655	0.0479685	1.00082	0.0985678	NA	black
gene-371930	mrna-61438	101	Ec-05_005390.1	zinc induced facilitator-like;n/a;n/a;n/a;TMhelix: Region of a membrane-bound protein predicted to be embedded in the membrane.; IPR020846: Major facilitator superfamily domain; TRANSMEMBRANE: Region of a membrane-bound protein predicted to be embedded in the membrane.; NON_CYTOPLASMIC_DOMAIN: Region of a membrane-bound protein predicted to be outside the membrane, in the extracellular region; CYTOPLASMIC_DOMAIN: Region of a membrane-bound protein predicted to be outside the membrane, in the cytoplasm.	CAN0265594.1 unnamed protein product [Laminaria digitata]		AT3G43790.5	zinc induced facilitator-like 2;			11.2863	0.36204	0	0.310693	0	0	4.17119	0	0.247825	0	4.79766	0	0	0	0	0.884376	0.520576	2.13073	7.96404	0.250165	0.322145	0	0	0	0	0.208284	0	0.341114	1.15783	0.172251	0.174623	0	2.66882	0.414419	0.304896	0	6.98189	8.85313	8.56204	0.269683	0.225438	0.769095	0	0.896568	0.679665	0	0.455969	2.83347	0	1.83125	0	5.72535	4.70753	8.91149	0.343434	0.210474	0.872939	0.163425	0.200515	1.2364	6.47756	0	23.2749	4.792	0.338869	1.33181	4.34184	9.0761	7.53298	0	0.348381	0	1.00363	0.254264	22.6036	1.69786	0	0	0.771734	6.56315	1.48387	0	0	4.24853	12.1122	15.903	23.7528	0.251645	0	0	3.3021	1.55226	21.0347	8.63087	0.414506	2.80172	0.387403	8.55823	1.99013	NA	blue
gene-371940	mrna-61439	181	Ec-06_006950.2	Major facilitator superfamily domain;n/a;n/a;n/a;CYTOPLASMIC_DOMAIN: Region of a membrane-bound protein predicted to be outside the membrane, in the cytoplasm.; IPR020846: Major facilitator superfamily domain; NON_CYTOPLASMIC_DOMAIN: Region of a membrane-bound protein predicted to be outside the membrane, in the extracellular region; TRANSMEMBRANE: Region of a membrane-bound protein predicted to be embedded in the membrane.; PTHR23504: ; G3DSA:1.20.1250.20: ; TMhelix: Region of a membrane-bound protein predicted to be embedded in the membrane.	CAM9789681.1 unnamed protein product, partial [Laminaria digitata]		AT5G13750.2	zinc induced facilitator-like 1;		GO:0022857(InterPro)|GO:0055085(InterPro);GO:0022857(InterPro);	0	0.609854	0.293001	0.261681	0.236455	0	0	0.0888084	0	0	0.955889	0	0	0	0	0.910387	0.194867	1.52269	1.20394	0.140467	0	0	0	0	0.240785	0.584757	0	0.383069	1.17022	1.25733	0.196101	0.171981	0	0	0.256797	0.330235	2.68821	0.268704	0.137359	0.75713	0.506331	0.431845	0.903992	0.75513	1.39931	0.630885	0.256026	0.424263	1.59199	0.822595	0.626602	8.26656	2.18753	0.883021	1.25344	0.827263	1.96061	0	0.450354	0.138846	0.669999	0.110131	6.38244	1.97317	1.71246	1.86952	1.56724	3.77497	1.79443	0.0831901	0.39123	0.203389	2.59226	0.428307	31.1155	1.14401	1.74039	0.384736	1.08332	4.83681	0.499914	1.01982	0.190793	0.681582	2.94095	1.67428	4.68327	0.565192	0.296042	0.310396	1.29788	0.249026	2.61204	3.00003	0.232744	0.611784	0.326288	2.80316	0.223491	NA	blue
gene-371980	mrna-61443	153	Ec-17_002250.1	Protease-associated domain, PA;GO:0004571;GO:0005509;GO:0016020;SIGNAL_PEPTIDE: Signal peptide region; SIGNAL_PEPTIDE_N_REGION: N-terminal region of a signal peptide.; IPR003137: Protease-associated domain, PA; SIGNAL_PEPTIDE_H_REGION: Hydrophobic region of a signal peptide.; SIGNAL_PEPTIDE_C_REGION: C-terminal region of a signal peptide.; SignalP-noTM: ; Coil: ; NON_CYTOPLASMIC_DOMAIN: Region of a membrane-bound protein predicted to be outside the membrane, in the extracellular region; G3DSA:3.50.30.30:	CAM9811716.1 unnamed protein product, partial [Saccharina latissima]						0	7.65221	0	0.423673	0	0	0	0.215678	4.2243	0	0	0	0	0	0.247239	0.100497	0.118313	0	0.417694	0.170567	0	0.409986	0	0.211064	0.292382	0	0.290427	0.116289	0.631545	0.587216	0.119061	0	0	0.423837	0.207884	0.133667	0.272021	0.326283	0.166793	0.183874	0.153708	0.174795	0.470444	0	0.154469	0.255359	0.155444	0	0.57994	0.124858	0	0	0	0	0.70248	0.287009	1.33916	0.111426	0.136714	0	0.232448	0.13373	0.184526	6.97018	15.7112	1.13507	4.86342	3.32331	0	0.101017	0	0.493945	0.684292	0.346725	3.31431	0.115763	0.176111	0.23359	0	2.79679	3.0352	0.825568	0.463356	0.206908	0.223198	0.135537	0	0.686305	0	0.942275	0.675429	0.151195	0.275805	0.420335	0	0.106126	0.132069	0.324176	0	NA	blue
gene-371990	mrna-61444	872	Ec-07_001320.1	conserved unknown protein;GO:0004221;GO:0006511;SignalP-noTM: ; TMhelix: Region of a membrane-bound protein predicted to be embedded in the membrane.; NON_CYTOPLASMIC_DOMAIN: Region of a membrane-bound protein predicted to be outside the membrane, in the extracellular region; TRANSMEMBRANE: Region of a membrane-bound protein predicted to be embedded in the membrane.; SignalP-TM: ; SIGNAL_PEPTIDE: Signal peptide region; SIGNAL_PEPTIDE_N_REGION: N-terminal region of a signal peptide.; CYTOPLASMIC_DOMAIN: Region of a membrane-bound protein predicted to be outside the membrane, in the cytoplasm.; SIGNAL_PEPTIDE_H_REGION: Hydrophobic region of a signal peptide.; SIGNAL_PEPTIDE_C_REGION: C-terminal region of a signal peptide.	CAN0531541.1 unnamed protein product [Laminaria digitata]						0	0.435444	0.188286	0.242896	0.27013	0.333445	0.0172997	0.0380462	0.447108	1.7435	0	0.0589564	0.679963	0.0985558	0.414331	0.319105	0.104354	0.0698927	0.515778	0.842481	1.04614	0	0	0.111697	4.33248	2.73061	2.71531	0.246164	1.53184	0.745826	3.40244	1.71301	1.34416	1.76947	0.916784	1.15538	5.11045	23.7136	19.1837	8.23876	6.10077	9.52779	2.87691	7.60234	6.21274	2.81538	5.7858	3.33979	12.9584	4.36102	5.97282	5.09084	5.91578	5.27508	2.72624	3.61999	3.98972	2.08352	2.00171	2.17113	3.93645	0.377445	3.38531	4.68771	4.85013	3.80436	3.07734	3.27488	3.21228	0.178196	0.419016	0.1307	0.31385	1.07036	5.26189	0.183789	0.497064	0.329648	4.45537	4.04558	4.24765	0.40049	0.899113	1.82497	1.27962	1.26718	0.523395	0.453999	0.665842	1.7287	1.70779	0.773463	0.68114	1.95258	3.04114	1.59128	0.116487	1.42964	0.742025	NA	blue
gene-371990	mrna-61445	451	Ec-00_003920.1	expressed unknown protein;n/a;n/a;n/a;Coil:	CAM9682650.1 unnamed protein product [Macrocystis pyrifera]						0.0820681	0.789769	0.341496	0.271104	0.673667	0.806365	0.0313766	0.0345025	1.24341	2.32691	0	0.0534649	0.986605	0	1.18654	0.514458	0.340681	0.0845102	1.40321	1.80088	1.40548	0.0655863	0	0.270115	6.12726	3.81664	4.3208	0.81853	3.58656	1.39028	3.92357	2.67262	2.43791	2.30527	1.36349	2.56596	8.44209	31.0567	27.0558	12.766	9.93395	14.5963	6.87358	11.9304	9.29127	4.37098	8.35523	5.76897	16.6375	6.71121	8.92603	8.34122	9.31309	8.04278	4.94461	6.84112	6.33168	3.67197	2.9744	3.34443	7.1024	0.599004	5.96286	9.89595	10.6448	7.26317	5.7167	5.02306	6.4735	0.549434	0.455984	0.158035	0.306511	1.60852	6.78652	0.444454	0.957878	0.597886	7.6599	7.69544	8.67512	0.792409	2.07547	3.17757	2.57079	2.64522	1.14706	0.658738	0.920112	3.91918	3.67369	1.59633	1.41188	3.18279	4.56631	3.25962	0.169019	2.5411	1.43265	NA	blue
gene-372000	mrna-61446	478	Ec-00_003910.1	Harbinger transposase-derived nuclease domain;GO:0005215;GO:0005488;GO:0006810;PTHR22930: ; IPR027806: Harbinger transposase-derived nuclease domain	CAM9520352.1 unnamed protein product, partial [Saccorhiza polyschides]		AT3G55350.1	Harbinger family of plant transposase 1;PIF / Ping-Pong family of plant transposase;			0.189838	0.182687	0.197485	4.07621	1.39893	1.00258	4.68137	5.048	2.5636	0.379537	1.77665	4.26675	1.71164	4.21238	1.60107	1.85942	1.40098	1.71051	4.13462	2.77716	2.68217	7.28221	5.61626	9.76286	7.03262	8.56579	15.4758	8.11152	7.94579	5.82354	3.45853	9.38926	5.93391	5.43707	6.01947	6.60326	13.6646	9.11581	10.1839	12.0094	15.4425	14.424	13.8397	18.1813	18.9201	10.9613	16.5661	17.0144	12.6974	12.9831	13.5147	7.8417	11.1195	15.6947	13.8423	10.2489	14.5361	8.94746	8.42331	9.57675	7.39739	14.2519	14.3736	23.3344	25.6066	18.5652	10.4655	9.79579	12.0659	1.79427	1.67006	2.9245	11.6734	11.0341	9.07566	2.12046	2.44384	1.40463	15.0901	13.2472	12.9163	4.65882	3.68645	7.84795	6.81392	5.04053	3.40817	10.5395	9.01236	7.07826	2.33276	2.18199	1.45435	6.74017	6.61475	4.00567	1.7105	4.52846	2.68631	NA	blue
gene-372010	mrna-61447	112	Ec-07_001250.4	Putative ATP-dependent RNA helicase, partial.;GO:0005622;GO:0008270;IPR011545: DEAD/DEAH box helicase domain; IPR002464: DNA/RNA helicase, ATP-dependent, DEAH-box type, conserved site; PTHR18934:SF145: ; IPR001650: Helicase, C-terminal; G3DSA:1.10.8.10: ; IPR011709: Domain of unknown function DUF1605; Coil: ; PTHR18934: ; IPR001876: Zinc finger, RanBP2-type; IPR007502: Helicase-associated domain; IPR014001: Helicase superfamily 1/2, ATP-binding domain; IPR027417: P-loop containing nucleoside triphosphate hydrolase	CAM9520559.1 unnamed protein product, partial [Saccharina latissima]						0	15.8209	0	5.65713	2.5559	7.23538	3.40463	1.87191	3.83556	0	8.73561	3.79323	3.60282	5.78154	9.90386	3.48894	2.05371	1.58713	9.48141	7.0603	0	0	0	0.845475	12.2978	12.1359	11.2461	12.7326	10.7518	7.99769	13.5131	16.1732	11.9967	14.1483	12.7687	10.8873	10.1702	28.7544	0.222712	5.89249	8.41483	4.43452	4.81594	0.612179	9.28156	3.06872	5.60408	13.7578	9.03433	11.5035	10.1596	8.19091	7.53701	12.2492	9.37993	4.59878	3.57628	7.14156	8.57983	3.82711	36.3144	3.9284	7.63811	11.9246	5.86164	4.84996	20.47	19.2802	12.4692	0	0.317168	0	22.66	0.231484	48.0162	0.463723	0.470308	3.43093	3.16166	1.49378	7.56519	1.37794	0.928052	1.65766	6.85462	3.61954	3.96176	1.83279	2.88	4.52945	9.92061	0.605651	4.05099	2.99336	1.32079	8.21892	1.05808	6.27645	2.89892	NA	blue
gene-372010	mrna-61448	121	Ec-07_001250.4	Putative ATP-dependent RNA helicase, partial.;GO:0005622;GO:0008270;IPR011545: DEAD/DEAH box helicase domain; IPR002464: DNA/RNA helicase, ATP-dependent, DEAH-box type, conserved site; PTHR18934:SF145: ; IPR001650: Helicase, C-terminal; G3DSA:1.10.8.10: ; IPR011709: Domain of unknown function DUF1605; Coil: ; PTHR18934: ; IPR001876: Zinc finger, RanBP2-type; IPR007502: Helicase-associated domain; IPR014001: Helicase superfamily 1/2, ATP-binding domain; IPR027417: P-loop containing nucleoside triphosphate hydrolase	CAM9520559.1 unnamed protein product, partial [Saccharina latissima]						0	10.9057	0	4.4121	1.81217	4.93117	1.36171	0.272249	2.34622	0	4.52872	3.58595	2.6761	5.46561	9.20663	2.28344	0.746727	1.50041	5.0089	0.861224	0	0	0	0	6.45877	5.73637	6.78217	9.3946	4.78318	4.74394	12.474	5.93124	8.03928	9.80848	9.97161	7.25526	6.35238	13.7975	0.210542	5.10629	3.10439	2.42706	4.15688	0.964545	4.48468	1.45052	4.12054	5.85274	4.39234	6.46192	7.20335	0.703937	3.77214	7.82012	5.02484	3.07947	3.00519	5.20413	6.55783	3.40515	24.2071	2.02567	7.22073	2.19961	5.24969	1.43279	13.3459	11.2831	10.8055	0	0.299837	0	15.2025	0.218835	33.6782	0.292255	0.222304	2.5063	1.99259	1.05911	4.34216	1.04211	0.292446	1.3059	3.8035	1.88196	2.18475	1.29948	2.72262	2.61674	6.25233	0.572555	1.91481	1.41489	1.07024	3.8849	0.16671	4.09205	1.54154	NA	blue
gene-372010	mrna-61449	141	Ec-08_003440.1	hypothetical protein;n/a;n/a;n/a;NA	CAM9520559.1 unnamed protein product, partial [Saccharina latissima]						0	9.36971	0	5.74345	2.28351	5.60329	1.16991	0.467808	2.19901	0	6.17962	4.71195	7.31559	11.2093	10.3231	2.83374	1.1548	1.862	4.30343	1.10988	0	0	0	0	7.61017	9.39481	10.8665	17.7824	4.28072	10.4442	13.8161	7.92688	9.62044	11.0317	14.5416	11.8869	7.08023	11.8542	0.361776	6.18181	3.33394	2.65392	5.27207	0.497217	4.35561	1.8001	7.58611	7.68229	5.66053	9.20784	11.5524	0.453594	4.08108	12.533	5.71384	2.64574	2.58193	6.52548	11.1201	5.66826	27.9822	1.74036	11.0066	1.65358	9.02059	6.15495	22.5883	20.1336	13.6722	0	0.257606	0	22.2637	0.376025	42.2341	0.376639	0.763974	5.19326	1.42662	0.606629	7.46117	0.671501	0.251257	1.34637	4.96222	4.5567	2.14518	1.30252	1.9493	5.51827	7.08091	0.655885	1.64512	1.51952	0.919504	5.63962	0.28646	4.21885	1.32442	NA	blue
gene-372020	mrna-61450	172	Ec-14_003570.1	Cyclin-Y;GO:0000079;GO:0019901;NA	CAN0302803.1 unnamed protein product, partial [Laminaria digitata]						3.5876	2.33877	0.321042	7.07252	2.76356	5.74236	0.486704	2.6273	4.19294	10.1804	6.09379	12.3646	20.956	41.9063	23.7038	2.94721	3.30951	4.64772	9.61104	5.54077	8.52236	6.65906	2.95385	8.09421	16.5553	16.2743	15.7239	18.9404	9.04671	15.7372	31.2632	18.4201	13.7513	17.0826	19.7431	18.0317	14.1751	3.165	3.91312	8.54478	12.9682	4.49515	3.82053	0.965298	6.48138	4.14758	6.87293	7.03109	12.2977	10.0835	23.515	3.83694	7.19064	11.0728	3.90891	4.79115	5.77342	4.77586	10.4859	6.38966	25.2223	18.1608	24.9759	7.46878	16.2618	10.3446	36.1096	26.7305	25.2793	0.0455758	0.428673	1.78283	30.9968	4.69297	47.9998	4.17833	6.27705	8.74729	7.95286	10.0947	21.0888	7.07699	2.61317	7.56147	6.19307	4.76972	3.01195	4.79943	7.46063	6.03681	5.68837	1.02322	2.23984	1.95965	1.78513	3.16015	0.655444	2.85205	0.979518	NA	blue
gene-372020	mrna-61452	450	Ec-19_004780.1	Ria1, cytoplasmic GTPase involved in biogenesis of the 60S ribosome;n/a;n/a;n/a;IPR000640: Translation elongation factor EFG, V domain; IPR027417: P-loop containing nucleoside triphosphate hydrolase; IPR009022: Elongation factor G, III-V domain; IPR014721: Ribosomal protein S5 domain 2-type fold, subgroup; PF00009: Elongation factor Tu GTP binding domain; IPR005225: Small GTP-binding protein domain; G3DSA:3.30.70.870: ; PTHR23115: ; G3DSA:3.90.1430.10: ; IPR000795: Transcription factor, GTP-binding domain; IPR020568: Ribosomal protein S5 domain 2-type fold; G3DSA:2.40.30.10: ; IPR009000: Translation protein, beta-barrel domain	CAN0580455.1 unnamed protein product, partial [Laminaria digitata]						1.66416	0.505733	0.485953	2.24236	0.49021	1.54908	0.368355	1.03104	2.01942	6.04932	3.02662	4.85018	5.65967	10.1587	4.05231	1.23538	0.888787	0.676455	8.55763	3.02861	7.80004	2.16992	1.21941	1.94591	6.88881	4.60674	4.31389	3.17666	1.77911	3.12801	9.71653	5.24123	6.01927	4.14879	5.5723	4.33602	2.46146	8.63455	4.95497	5.27406	4.40879	2.68586	1.92767	0.782757	4.1669	1.8747	2.38853	1.14344	3.03644	2.77124	5.93235	3.4752	3.25017	3.41722	2.03891	2.79309	2.48962	2.47311	3.12776	1.66955	8.53256	2.60283	6.42691	4.90888	4.89143	4.96107	8.0507	6.61309	6.05858	0.137974	0.243326	1.93964	8.31833	1.36153	14.3162	1.06728	1.20271	1.99406	2.87476	6.97152	5.94207	3.31234	1.02843	3.9565	1.98155	1.85123	1.39306	2.34348	2.2095	2.44532	1.99883	0.464646	1.22431	1.86588	1.35106	0.434857	1.4431	4.31706	1.43634	NA	blue
gene-372030	mrna-61453	378	Ec-19_004780.1	Ria1, cytoplasmic GTPase involved in biogenesis of the 60S ribosome;n/a;n/a;n/a;IPR000640: Translation elongation factor EFG, V domain; IPR027417: P-loop containing nucleoside triphosphate hydrolase; IPR009022: Elongation factor G, III-V domain; IPR014721: Ribosomal protein S5 domain 2-type fold, subgroup; PF00009: Elongation factor Tu GTP binding domain; IPR005225: Small GTP-binding protein domain; G3DSA:3.30.70.870: ; PTHR23115: ; G3DSA:3.90.1430.10: ; IPR000795: Transcription factor, GTP-binding domain; IPR020568: Ribosomal protein S5 domain 2-type fold; G3DSA:2.40.30.10: ; IPR009000: Translation protein, beta-barrel domain	CAN0580455.1 unnamed protein product, partial [Laminaria digitata]						0.401717	0.0644309	1.20726	0.829394	0.624534	0.756525	1.66384	1.80146	3.44015	3.50461	4.15893	3.66389	1.15703	1.38538	1.2584	1.99359	1.63672	1.58574	6.37797	3.16098	5.56109	0.374546	1.24283	2.47911	3.2053	0.852555	1.70565	0.485653	1.03028	1.47142	1.89569	1.66253	3.76999	1.58568	2.87585	0.593118	1.13604	2.08655	2.78629	2.01576	1.32397	0.593115	0.818627	0.678124	1.81436	1.79962	0.852044	0.840435	0.857786	1.3362	0.728203	2.69285	0.520001	2.27007	1.00848	1.87286	1.43701	1.33786	0.535274	0.616103	1.0011	0.698113	0.915125	4.32092	4.70396	4.56259	1.49021	3.32021	2.51873	0.158202	0.310001	0.580176	4.50102	0.814509	10.2946	0.362594	0.735488	0.213398	3.57091	4.01506	2.74642	2.4781	3.50737	4.96862	1.13604	0.955189	1.29075	1.34353	0.750644	2.21355	2.82077	1.57857	2.05171	1.71885	0.479493	0.637114	0.654973	1.77692	0.531264	NA	lightcyan
gene-372040	mrna-61455	255	Ec-00_001900.2	EsV-1-166;GO:0005622;GO:0008270;n/a;SIGNAL_PEPTIDE: Signal peptide region; SIGNAL_PEPTIDE_N_REGION: N-terminal region of a signal peptide.; IPR002889: Carbohydrate-binding WSC; SIGNAL_PEPTIDE_H_REGION: Hydrophobic region of a signal peptide.; SIGNAL_PEPTIDE_C_REGION: C-terminal region of a signal peptide.; TMhelix: Region of a membrane-bound protein predicted to be embedded in the membrane.; PTHR19297: ; NON_CYTOPLASMIC_DOMAIN: Region of a membrane-bound protein predicted to be outside the membrane, in the extracellular region; IPR013994: Carbohydrate-binding WSC, subgroup; IPR004302: Chitin-binding, domain 3							0.758036	29.9089	0.350477	0.173896	0.188558	0.28965	1.06265	0.10623	3.10706	34.658	19.2645	16.2967	0.316422	2.79765	1.54248	0.428988	0.893524	1.60455	15.6355	11.0894	18.2468	0	0.39087	21.6923	3.45622	18.5124	20.7893	8.74421	2.74769	10.4507	3.08848	1.20002	4.74263	1.02058	3.82258	2.98456	5.31458	2.30346	2.24548	8.99612	2.17027	1.95144	3.70739	3.06104	2.43462	7.79796	6.89058	7.06252	1.96776	6.68271	4.2889	3.43339	9.95776	3.20782	5.92041	2.59165	2.14978	7.13459	5.56654	5.20393	0.228979	2.63467	18.056	2.43176	2.12425	6.18697	14.1642	13.3959	9.09682	0.364866	0.545971	1.29753	12.0436	14.402	13.2225	1.97662	2.37092	0.421856	2.85081	2.11221	6.24556	0.338853	0.836808	2.85349	3.92094	2.40325	2.27326	0.7324	0.885288	0.86633	1.99605	0.496459	0.271689	3.77255	1.1136	4.66953	0.130098	1.49024	1.06932	NA	blue
gene-372040	mrna-61456	289	Ec-12_001320.1	Kinesin motor domain;GO:0007018;GO:0005524;GO:0008017;GO:0003777;IPR027640: Kinesin-like protein; IPR027417: P-loop containing nucleoside triphosphate hydrolase; IPR008984: SMAD/FHA domain; IPR028763: Kinesin-like protein KIF12; Coil: ; IPR001752: Kinesin motor domain							0.272428	21.3666	0.37787	0.112492	0.355769	0.0669191	0.312467	0.858992	1.97406	24.5592	8.46127	7.89781	1.84223	4.74699	0.984695	0.533675	0.565452	0.280535	15.5267	7.42731	17.7291	4.46319	7.90163	17.9331	10.9462	9.72834	12.0297	8.08968	5.61749	7.67108	2.52902	5.37856	2.11377	1.72555	1.32472	1.06472	2.67238	1.73268	5.84581	3.61281	4.24445	1.11386	2.33168	1.37964	2.62491	3.4579	2.47638	3.4197	4.51686	2.32064	2.42431	1.99894	4.29051	1.45513	2.61129	1.90514	1.97541	3.72778	2.97661	3.22316	0.555472	1.06522	4.60553	2.54472	2.69926	3.25491	5.053	4.99011	5.04166	0.268216	0.756829	1.83611	6.25019	9.57438	9.94407	1.29097	0.374084	0.0620221	2.51479	2.07927	3.6534	0.328804	0.492116	1.31851	2.13346	0.79172	0.9191	1.27558	0.477241	1.50114	0.836911	0.240868	0.366154	2.23212	1.1256	1.97248	0.280533	1.72148	0.288225	NA	blue
gene-372050	mrna-61457	442	Ec-12_003580.1	Sulfotransferase;GO:0008146;GO:0016021;SIGNAL_PEPTIDE: Signal peptide region; IPR027417: P-loop containing nucleoside triphosphate hydrolase; SIGNAL_PEPTIDE_N_REGION: N-terminal region of a signal peptide.; SIGNAL_PEPTIDE_H_REGION: Hydrophobic region of a signal peptide.; SIGNAL_PEPTIDE_C_REGION: C-terminal region of a signal peptide.; PTHR32301: ; NON_CYTOPLASMIC_DOMAIN: Region of a membrane-bound protein predicted to be outside the membrane, in the extracellular region; IPR005331: Sulfotransferase; TMhelix: Region of a membrane-bound protein predicted to be embedded in the membrane.	CAM9472330.1 unnamed protein product, partial [Laminaria digitata]						0	15.0169	0.123682	0.110461	0	0	30.4096	40.8244	20.7351	18.6702	30.7028	15.5685	0.0669986	5.14681	0.0429738	0.174679	0.041129	0	25.9913	27.6311	18.4778	0.142523	0.206904	0.146744	81.5667	94.1936	122.768	91.1997	11.4163	146.61	72.8449	77.0254	77.5682	13.8989	66.3407	34.7105	117.4	15.9363	34.2095	21.9885	27.3579	24.427	21.2603	35.2758	30.2858	78.606	60.3053	77.9939	33.6007	77.173	43.9515	81.6155	118.35	111.657	64.0626	15.9138	29.3804	74.1387	51.9461	76.838	90.0583	118.127	148.051	22.2617	26.7461	15.7044	53.5869	79.2764	75.4225	0.0702326	0	2.48979	131.358	35.0747	122.647	0.321942	0.244886	0.406013	25.2425	28.0008	74.7029	0.286992	0.322153	2.0859	24.3245	20.8255	20.8865	3.75764	6.81066	7.796	1.09573	0.315357	0.95878	71.1608	19.1581	39.1798	0.229556	1.01424	0.754723	DOWN	brown
gene-372050	mrna-61458	203	Ec-09_001160.1	GAF domain;GO:0005515;IPR003018: GAF domain; IPR029016: GAF domain-like; PTHR11347:	CAM9472330.1 unnamed protein product, partial [Laminaria digitata]						0	0.186344	0	0.0799578	0	0	0	1.46534	10.077	0.281552	0.159315	0	0.145492	0.10544	0	0.151731	0	0	4.72977	0	0.497429	0	0	0	6.95267	3.53778	6.13883	0.175573	0.715133	0.620607	0.898793	0.394124	0.858536	4.79934	0.470796	0.20181	0.4107	0.369467	0	6.38513	4.87344	0.131953	0	4.38395	0	4.14456	3.63769	2.13899	1.60526	2.26214	2.489	0.315736	1.08617	4.49686	3.62374	0.649992	4.04376	2.35523	5.26352	1.27276	0.350952	9.28765	1.1144	6.08396	0.348835	5.31256	3.51178	2.6818	1.6449	0	0	0	0.413259	0.392615	16.2629	0	0.132947	0.0881686	4.7666	0.633392	4.4298	0	0.174894	0.312391	0.42123	0.511584	0.746607	2.97903	0	0	0.509882	0	0	1.16348	2.98689	0.320458	0	0.367081	0.102433	NA	blue
gene-372060	mrna-61459	99	Ec-00_003960.1	Hypothetical protein;n/a;n/a;n/a;IPR005331: Sulfotransferase	CAN0182702.1 unnamed protein product [Saccharina latissima]						0	0	0	0	0	0	27.6378	21.0911	52.3035	36.7595	22.5877	26.5065	0	0	0	0.154766	0	0	7.07573	48.3319	1.69126	0	0	0	57.4092	87.2609	55.4599	80.0508	39.1464	83.5586	27.6864	52.4216	36.6045	17.188	19.8487	46.5214	2.30403	0.502475	12.8431	9.3445	35.2698	10.4981	35.4997	13.1795	16.1761	15.1402	37.1045	26.1813	30.9611	10.3832	41.597	0.214701	20.4534	32.8415	14.6046	9.28188	41.4755	27.4553	13.2641	29.859	28.2797	150.545	128.161	38.5756	35.2254	17.1305	60.243	37.0607	54.6483	0	0	0.380338	218.561	0.533956	138.575	0.178276	0.271211	0.179864	39.7058	48.239	53.5975	0.635688	6.06533	26.7657	8.42125	23.5861	17.7058	0.792682	10.2416	9.28706	1.04016	0	1.27422	31.5027	5.65802	11.4404	0.203387	0.748846	0.417928	NA	blue
gene-372070	mrna-61460	138	Ec-06_009750.1	hypothetical protein;n/a;n/a;n/a;Coil:							0	0	0	0.535287	0.403072	0.212287	2.18898	3.31538	5.55065	6.04734	1.59983	2.39281	1.05518	1.58824	0.520622	0.550216	0.946716	0.222484	0.527734	3.66354	6.47519	1.64031	0.125331	5.51113	11.3285	5.8014	17.1238	3.23233	3.05871	7.36971	11.984	14.4239	8.23818	2.85597	11.0313	2.25174	4.52519	1.37414	2.03709	2.55547	1.35941	1.17783	2.50961	4.50531	3.12262	5.26964	2.48768	4.39355	3.01231	4.8903	6.78266	1.58531	9.04275	4.3652	2.71194	2.05485	2.63195	6.24128	4.95164	5.11239	15.1738	8.39167	24.4019	6.05443	5.83831	5.92759	17.8551	32.7219	25.9569	0	3.10113	0.208024	7.55056	9.19942	12.353	3.16898	0.519182	0.934572	4.09962	3.5336	9.88528	1.65151	0.585426	2.17848	2.81998	3.48195	3.38423	2.52907	1.89243	1.98419	1.23264	1.71923	4.23966	1.41619	1.01171	2.32413	0.611828	2.25268	0.971482	NA	darkred
gene-372080	mrna-61461	52	Ec-01_004320.2	Ca2+-ATPase;GO:0005524;GO:0006754;GO:0006812;GO:0015662;GO:0016020;PTHR24093: ; IPR001757: P-type ATPase; IPR023214: HAD-like domain; NON_CYTOPLASMIC_DOMAIN: Region of a membrane-bound protein predicted to be outside the membrane, in the extracellular region; IPR023298: P-type ATPase, transmembrane domain; PTHR24093:SF339: ; IPR018303: P-type ATPase, phosphorylation site; IPR008250: P-type ATPase, A domain; SSF81653: ; IPR006068: Cation-transporting P-type ATPase, C-terminal; IPR004014: Cation-transporting P-type ATPase, N-terminal; CYTOPLASMIC_DOMAIN: Region of a membrane-bound protein predicted to be outside the membrane, in the cytoplasm.; IPR023299: P-type ATPase, cytoplasmic domain N; SSF81665: ; PF12710: haloacid dehalogenase-like hydrolase; TRANSMEMBRANE: Region of a membrane-bound protein predicted to be embedded in the membrane.; IPR006408: P-type ATPase, subfamily IIB; PR00121: Sodium/potassium-transporting ATPase signature; TMhelix: Region of a membrane-bound protein predicted to be embedded in the membrane.							0	0	0	0	0	0	0	0	0	0	0	0	0	0	0	0.297627	0	0	0	0	0.650484	0	0	0	0	0.420576	0	0.688786	0.467587	0	0.352603	0	0	3.34723	0	13.8551	0	0	0	0	0	0	0	0.452594	0	0	0.460353	0	0.572505	0	0	0	0	0	0	0.849989	1.322	0.329992	0.809772	0.499313	0.688405	0	0	1.29015	2.73702	6.05078	0.313113	0.339384	0	0	0	0	0.810624	0	17.1771	0	1.04312	0.345892	2.33747	0.828281	0	0	1.37224	0.612768	3.63555	0	0	10.1626	0	1.11623	0	0.447768	0.408403	0.414946	0.418492	0	0.391127	2.88018	0	NA	blue
gene-372090	mrna-61462	346	Ec-02_003330.1	Molybdenum cofactor sulfurase, C-terminal;GO:0030151;GO:0003824;GO:0030170;CYTOPLASMIC_DOMAIN: Region of a membrane-bound protein predicted to be outside the membrane, in the cytoplasm.; SSF141673: ; PTHR14237: ; IPR011037: Pyruvate kinase-like, insert domain; IPR005303: MOSC, N-terminal beta barrel; NON_CYTOPLASMIC_DOMAIN: Region of a membrane-bound protein predicted to be outside the membrane, in the extracellular region; TRANSMEMBRANE: Region of a membrane-bound protein predicted to be embedded in the membrane.; IPR005302: Molybdenum cofactor sulfurase, C-terminal; TMhelix: Region of a membrane-bound protein predicted to be embedded in the membrane.	CAM9131062.1 unnamed protein product [Laminaria digitata]		AT5G44720.2	Molybdenum cofactor sulfurase family protein;		GO:0003824(InterPro)|GO:0030151(InterPro)|GO:0030170(InterPro);	0.113839	0.328653	0	6.62797	7.90044	7.38231	7.57304	0.430734	0.0749903	9.84865	7.91432	0	0.513205	5.51692	8.33917	3.30048	4.35812	1.05504	8.24916	0	0	0	0	0.0936709	2.66009	3.71851	6.25128	0.619313	0.280283	3.38792	0.0528397	0	0.555203	0.752404	5.02815	0	6.45875	0.0724028	0	0	2.9333	0.232723	5.28923	0.135648	2.05662	9.23632	6.27779	4.51558	0.772139	7.59152	1.35071	2.22745	1.91566	9.78165	4.57253	4.7766	1.84902	1.9286	7.76634	7.55734	19.8586	12.5228	4.83172	7.83015	0.512698	9.16821	6.33446	7.37451	0.414442	3.58652	0.105418	6.13801	1.21477	0.0769389	4.70689	3.28808	0.390794	5.28707	0.583805	0.744737	3.14307	0	1.64511	0.183654	1.93159	4.33092	5.87066	0.609169	0.957234	0.418186	1.19903	11.2729	6.12017	6.84003	0.689849	5.74609	3.634	0.719352	0.0602202	NA	brown
gene-372090	mrna-61463	269	Ec-00_007390.1	Molybdenum cofactor sulfurase, C-terminal;GO:0003824;GO:0006777;GO:0008265;GO:0030151;GO:0030170;IPR005303: MOSC, N-terminal beta barrel; IPR005302: Molybdenum cofactor sulfurase, C-terminal; PTHR14237:SF19: ; PTHR14237: ; IPR000192: Aminotransferase class V domain; IPR015421: Pyridoxal phosphate-dependent transferase, major region, subdomain 1; IPR015424: Pyridoxal phosphate-dependent transferase; SSF141673: ; IPR028886: Molybdenum cofactor sulfurase; IPR015422: Pyridoxal phosphate-dependent transferase, major region, subdomain 2; IPR011037: Pyruvate kinase-like, insert domain	CAM9131062.1 unnamed protein product [Laminaria digitata]		AT5G44720.2	Molybdenum cofactor sulfurase family protein;		GO:0003824(InterPro)|GO:0030151(InterPro)|GO:0030170(InterPro);	0.146304	0.42238	0	8.51817	9.44387	9.34389	9.73277	0.553573	0.0963762	6.16913	9.87044	0	0.659564	7.09027	10.7174	4.12709	5.53352	1.28059	9.17225	0	0	0	0	0.120385	3.4187	3.56398	6.46038	0.795932	0.360215	3.88521	0	0	0.518937	0.483489	5.33568	0	7.75766	0.093051	0	0	1.66574	0.199395	6.08209	0.174333	0.969153	11.8704	6.5609	5.80336	0.992341	8.26098	1.73592	2.86268	2.46198	11.6199	5.60944	6.13881	1.78225	2.3515	9.74726	8.46244	25.3231	16.094	6.20965	8.44812	0.263565	11.6534	7.2967	8.88935	0.532635	4.60934	0.135482	7.88848	1.5612	0.0988807	5.00951	4.22579	0.200897	6.79486	0.750297	0.957124	2.65449	0	2.11428	0.118014	2.48245	4.63836	6.55771	0.587172	1.1277	0.429956	1.28415	13.3667	7.86556	8.3112	0.805985	7.14266	4.67036	0.64715	0.077394	NA	brown
gene-372100	mrna-61464	441	Ec-02_004420.1	hypothetical protein;GO:0016765;Coil:							0	0	0	0.0368203	0.0665418	0.0438071	2.04549	0.262416	1.05731	0	6.78616	1.91701	0	0	0	0.0698718	0.041129	0	3.92048	0.0592942	6.03203	0	0	0	0.0508204	1.23419	2.62498	2.8702	0.219545	10.1659	0.124167	0	0	4.37105	2.20413	0.0464665	0	0	0.0579823	0.639203	2.77854	1.76215	0.109027	1.2219	0.32219	2.75187	2.21552	0	1.74723	3.38555	0.35267	0	0.0384751	0	3.82585	0.399092	3.56909	1.39446	1.42578	1.23081	0	0	0.0641469	14.1597	1.76702	4.97174	1.0291	2.50975	1.51495	0	30.1394	0	0.142728	0.0602658	2.82277	0.563399	0.0612214	1.82706	0.274375	0.388899	0.984784	0.143496	0.0805383	0.143855	0.15518	1.03656	1.46119	0.23858	8.24776	0.0655125	0.234799	0.0525596	0.287634	1.60733	1.17896	3.57857	0.642756	0.619812	0.471701	NA	blue
gene-372100	mrna-61465	700	Ec-11_000240.1	Ankyrin repeat-containing domain;GO:0005515;n/a;Coil: ; PTHR24148: ; IPR002110: Ankyrin repeat; PF13857: Ankyrin repeats (many copies); IPR020683: Ankyrin repeat-containing domain	CAM9130986.1 unnamed protein product, partial [Laminaria digitata]						0	0.0542285	0	0.0232688	0.0420514	0.0553681	1.91744	0.142144	0.408328	0.245806	6.14305	0.844354	0.0423401	0	0	0.0441557	0.0259917	0	3.67046	0.0374713	3.5707	0	0	0	0.0321162	0.717558	1.49937	1.66055	0.31217	5.18594	0.0784681	0	0	3.66238	1.23307	0.0587294	0	0.0358399	0.0366421	0.848288	1.68837	1.8432	0.17225	0.637893	1.22165	1.71101	1.50255	0	4.20436	2.00236	4.15098	0.0306278	0.0243145	0	3.80669	0.409838	3.13809	1.3708	1.47168	1.25932	0	0.0293785	0.0405378	9.66603	0.761367	3.24167	0.510987	1.51052	0.854799	0.0221919	17.1159	0	0.15033	1.06639	3.3493	0.0762948	1.16068	1.20594	0.23119	0.675858	0.755696	0.226707	0.0508966	0.36364	0.465817	0.982592	1.11352	0.188465	5.44913	0.0414009	0.445147	0.0664306	0.363543	1.60059	1.24174	2.79773	0.174083	0.783386	0.268285	NA	blue
gene-372100	mrna-61466	697	Ec-11_000240.1	Ankyrin repeat-containing domain;GO:0005515;n/a;Coil: ; PTHR24148: ; IPR002110: Ankyrin repeat; PF13857: Ankyrin repeats (many copies); IPR020683: Ankyrin repeat-containing domain	CAM9130986.1 unnamed protein product, partial [Laminaria digitata]						0	0.0544616	0	0.0233688	0.042232	0.0556061	1.92568	0.142755	0.410083	0.246862	5.98321	0.847983	0.042522	0	0	0.0443455	0.0261034	0	3.68624	0.0376323	3.58605	0	0	0	0.0322542	0.720642	1.50581	1.6677	0.313511	5.20823	0.0788053	0	0	3.67812	1.23837	0.0589819	0	0.0359939	0.0367996	0.851935	1.69562	1.85112	0.172991	0.640635	0.954258	1.60568	1.50901	0	3.62531	1.98342	3.69318	0.0307595	0.0244191	0	3.56474	0.411599	3.11876	1.3767	1.47801	1.11594	0	0.0295048	0.0407121	9.65952	0.764639	3.25559	0.513183	1.51702	0.858473	0.0222873	17.1895	0	0.150975	1.07097	3.29057	0.0766227	1.16566	1.21112	0.232184	0.678763	0.758944	0.227682	0.0511153	0.365203	0.443198	0.986815	1.11831	0.189274	5.47255	0.0415789	0.44706	0.0667161	0.33468	1.60746	1.24708	2.80975	0.174831	0.786753	0.269437	NA	blue
gene-372110	mrna-61467	112	Ec-15_002560.3	C2 domain;GO:0005515;IPR031645: Vacuolar protein sorting-associated protein 13, C-terminal; IPR000008: C2 domain; IPR031646: Vacuolar protein sorting-associated protein 13, second N-terminal domain; Coil: ; IPR009543: Vacuolar protein sorting-associated protein 13, SHR-binding domain; IPR026854: Vacuolar protein sorting-associated protein 13, N-terminal domain; IPR026847: Vacuolar protein sorting-associated protein 13; IPR001478: PDZ domain							0	0	0	0.144349	0	0	0	0	0	0	5.32083	0	0	0	0	0	0.16124	0	0	0.232455	0	0	0	0	0	2.32247	0	0	0.215173	0	0.32452	0	0	0.77016	0.141656	0	0.18536	0	0	0.50118	0.209478	0.476431	0	0.208273	0.210516	0	0	0.175524	0	0	0	0	0	0	0.957362	0.391145	0.811138	1.51855	0	0	0	7.29004	0	0.890548	0.629756	1.23753	0.144087	0.312353	0	0	0	0	0.559545	0	7.00111	0	0	0.159172	1.07565	0	0	0.562555	0.947215	0.563964	0	0.184714	0	0.701488	0.244956	10.787	0.613664	1.03026	0.375876	0	0	2.31411	0.179989	1.98808	0.554771	NA	blue
gene-372140	mrna-61471	255	Ec-18_004310.1	C2H2 zinc finger protein;GO:0046872;GO:0008270;GO:0005622;NA	CAM9570505.1 unnamed protein product, partial [Fucus distichus]						0.771525	1.03945	0	6.56279	0.690891	5.15486	17.6983	15.8935	35.6781	40.273	1.52344	8.04202	14.0286	28.9038	14.7987	4.4737	3.70096	6.67366	4.27158	20.3161	20.2159	0	0	1.39665	6.85956	2.47745	10.7447	14.6206	38.5613	7.34755	29.0788	20.1631	15.2565	25.4114	23.8855	22.997	0.327276	1.27581	9.43162	23.0073	19.1403	25.341	15.4707	18.4785	19.1422	15.2078	14.868	22.5461	38.9572	12.4683	16.2488	32.1213	1.39818	1.57671	10.0012	9.23699	22.2881	7.70842	14.228	12.1708	26.2185	14.4804	27.196	36.8198	32.2455	57.0832	21.2428	47.222	40.9151	0.243071	1.71469	0	24.6987	0	73.5699	12.1868	23.2013	16.5109	56.8175	55.3525	38.0996	32.1568	63.5523	86.5057	25.6451	30.7382	25.8061	49.7491	44.2231	37.7513	104.151	47.8411	86.1094	11.8844	18.1913	4.40505	11.7583	24.279	14.5295	NA	blue
gene-372150	mrna-61472	203	Ec-01_000970.1	expressed unknown protein;n/a;n/a;n/a;SIGNAL_PEPTIDE_C_REGION: C-terminal region of a signal peptide.; SIGNAL_PEPTIDE_H_REGION: Hydrophobic region of a signal peptide.; SIGNAL_PEPTIDE_N_REGION: N-terminal region of a signal peptide.; NON_CYTOPLASMIC_DOMAIN: Region of a membrane-bound protein predicted to be outside the membrane, in the extracellular region; SIGNAL_PEPTIDE: Signal peptide region	CAM9659483.1 unnamed protein product [Laminaria digitata]						64.3674	30.3252	0	49.8301	28.1031	45.6315	12.6403	31.5348	18.6485	20.2806	53.0856	84.4727	28.6453	43.601	36.7471	34.5693	30.8805	33.6733	44.5843	35.3819	21.8522	75.0552	0.719206	29.415	51.5238	49.4218	29.8887	60.0019	47.5691	35.3369	29.877	21.6179	20.4306	19.9171	39.899	22.7203	42.6218	15.1136	39.3689	45.4004	29.7177	41.1167	44.2776	24.3146	41.5621	29.5197	38.2555	45.3923	36.9857	50.5934	50.0571	39.758	40.1222	53.1701	31.8793	56.4728	49.8049	21.2738	16.7955	37.8259	68.9102	10.2343	37.6829	39.9194	42.4369	27.6145	23.5073	20.5868	20.8132	11.5148	32.0515	30.9376	66.7016	16.5493	58.8053	54.8349	69.4461	50.2427	30.2016	36.6119	30.0746	74.4868	60.9364	64.5058	36.9047	32.6465	36.55	16.6553	26.8595	32.3367	51.7813	48.9023	64.7664	44.1326	34.606	28.4691	88.146	100.869	51.3209	NA	cyan
gene-372150	mrna-61473	95	Ec-02_004410.1	expressed unknown protein;n/a;n/a;n/a;SignalP-TM: ; Coil:	CAM9659483.1 unnamed protein product [Laminaria digitata]						8.64109	3.95982	0	28.2051	13.9714	24.8646	5.34883	16.7802	2.16847	16.4532	28.607	37.5294	16.0769	18.1489	24.3917	17.4112	18.9793	12.7117	10.3858	14.7753	6.34222	50.6417	0.95478	2.37007	20.4027	27.793	15.6074	25.93	30.6465	14.3183	10.8866	8.71013	13.1356	8.61215	19.0084	4.50291	18.1093	9.42142	21.9402	24.1871	17.5066	13.4592	21.6339	15.4448	23.2927	18.2289	14.4628	26.6523	29.7702	28.2413	14.6468	21.9174	18.82	27.7119	18.7816	23.9413	21.7212	11.6185	7.45665	24.0711	30.3902	8.36645	28.7131	10.1331	22.2382	12.7458	14.4163	12.6845	13.2327	9.56079	15.6227	13.8664	23.7108	0.556204	26.3177	26.1842	23.4484	32.0382	6.75268	10.319	15.9053	32.4466	32.3336	29.5405	23.4521	18.6983	18.8402	4.40378	12.11	15.1156	29.6156	22.7988	28.316	22.4763	20.1748	18.3863	45.1264	63.9639	31.7799	NA	green
gene-372150	mrna-61474	138	Ec-03_001180.2	P-loop containing nucleoside triphosphate hydrolase;GO:0000166;GO:0005524;GO:0017111;IPR003593: AAA+ ATPase domain; SignalP-TM: ; G3DSA:1.10.8.60: ; PTHR23073: ; IPR027417: P-loop containing nucleoside triphosphate hydrolase; IPR003959: ATPase, AAA-type, core; PTHR23073:SF29:	CAM9123134.1 unnamed protein product, partial [Saccharina latissima]						0	0	0	7.97968	4.24144	5.16577	2.60764	8.96071	1.31045	0	19.8742	13.145	0	0.154746	26.0224	6.68054	3.9324	5.9992	0.694153	0	0	2.72537	0	0.467681	2.75344	8.65356	7.56153	10.9512	5.42266	6.50586	2.37437	8.56071	5.29204	2.81745	12.6675	0.148092	12.9592	0.361493	0.923961	13.4454	5.27914	0.193657	10.598	3.55563	10.7817	2.26332	9.81646	13.9838	0	12.3116	5.1984	0.463384	12.1396	8.71162	6.87487	5.88266	4.28619	13.0857	4.69551	11.768	3.0904	0	15.333	1.93059	9.98322	7.79685	1.87417	4.95158	12.5878	0.111918	0	23.258	6.82324	0	15.7895	8.84966	10.5363	5.43473	0.582966	6.19721	3.58692	10.2899	1.28339	6.64788	8.40765	7.50814	10.1356	3.42165	4.38101	9.18684	3.49215	6.03036	4.12517	10.711	9.08038	8.70079	6.14549	2.15495	4.51001	NA	blue
gene-372150	mrna-61475	165	Ec-26_002240.1	Tudor domain and EF-hand protein;GO:0003676;NA	CAM9123134.1 unnamed protein product, partial [Saccharina latissima]						0	0	0	6.87831	3.64035	4.32556	2.18351	7.50324	1.0973	0	16.6417	11.0069	0	0.129577	21.7898	5.59395	3.29279	5.02343	0.581249	0	0	2.28209	0	0.391613	2.30559	7.24606	6.46636	9.16999	5.4195	5.44767	1.98817	7.1683	4.6423	2.35919	10.6071	0.372012	11.3561	0.75674	1.08315	11.7702	4.56308	0.324317	9.01969	3.11908	9.17139	1.89519	8.21981	11.7094	0	10.6566	5.05874	0.388014	10.4731	8.51045	5.75667	5.05897	3.86512	10.9573	4.05861	9.85392	2.58775	0	12.8391	2.62693	8.78813	6.9499	1.66743	4.35884	10.5404	0.0937141	0	19.4751	5.84039	0	17.2184	7.41025	8.82252	4.65913	0.488146	5.18923	3.56666	8.61625	1.28958	5.75855	7.14367	6.28694	8.48704	3.50181	7.17013	7.86743	3.34188	5.04952	3.45421	8.96882	7.73454	7.38406	5.63601	2.10519	3.77646	NA	blue
gene-372160	mrna-61476	121	Ec-20_000240.1	Secreted FKBP domain protein;GO:0006457;NA	CAM9123134.1 unnamed protein product, partial [Saccharina latissima]						0	0	0	1.30144	3.41035	2.78711	3.25348	5.16766	18.4781	0	14.9104	4.10656	0	0	2.43031	1.97574	2.32597	2.75871	0.256615	0.628739	0.809645	0.251879	0	0	0	5.75831	11.7762	1.14309	8.34195	1.29875	0.146292	3.0792	0	3.29827	7.15209	0	1.50407	1.20273	1.84448	6.32606	0.755457	0.429547	3.85364	5.07002	1.32861	0	7.25791	4.11456	0	0.460248	0.467452	0	1.76791	0	3.59647	3.35022	0.365659	3.5597	5.37551	1.65729	0	0.164317	0	2.67639	2.55504	2.2315	0.259818	1.83051	2.86858	0	0.291862	0	0.168162	0.213015	12.0135	0.995688	8.43928	0	8.40493	0.343648	0.745884	7.60797	6.54737	9.15242	5.48496	1.16576	4.25328	6.11377	0.441703	2.54715	6.36268	2.41508	6.43887	2.75453	6.25066	3.39038	0.48683	1.79244	2.00072	NA	blue
gene-372170	mrna-61477	74	Ec-02_004400.3	Transmembrane protein C5orf28-like;n/a;n/a;n/a;IPR026572: Transmembrane protein C5orf28-like; IPR007087: Zinc finger, C2H2; PTHR13628:SF1:	CAM9617294.1 unnamed protein product [Laminaria digitata]						0	0	0	3.4953	5.01621	1.2231	14.2776	0	0	0	4.71117	0	0.374122	0	0	0	0	0	15.4056	0	20.4656	0	0	89.7269	1.13513	0.275671	0	5.86916	1.22594	0.227978	0.462237	0	0	12.8897	0.403539	0.259471	0	0.316686	0	15.705	17.9024	20.0191	0	2.37326	0.899557	0	0	0	1.12577	7.02878	0	0	0	1.85014	2.04546	11.1427	10.6871	0	0	0	0	0	0	1.69129	1.34551	0.881347	0	0	1.81275	0	1.84437	0	0.797	0	9.97217	1.12359	0.683725	0.22672	1.02141	1.62872	0.785581	2.00321	1.34918	0.803293	0.866532	8.15611	0	0	1.39563	5.48736	0	2.64145	2.67693	4.62368	0.822917	0.206009	4.61465	1.57321	7.11179	NA	blue
gene-372180	mrna-61478	93	Ec-02_004400.3	Transmembrane protein C5orf28-like;n/a;n/a;n/a;IPR026572: Transmembrane protein C5orf28-like; IPR007087: Zinc finger, C2H2; PTHR13628:SF1:	CAM9617294.1 unnamed protein product [Laminaria digitata]						0	0	0	0.168159	0.455845	0	0	0	6.70661	0	0	0	0	0	0.392524	0.159553	0	0	7.95772	0	0	0	0	0.335091	0.232097	0	0.230545	1.29236	0.751996	1.67811	0.567073	0.497327	0	4.26169	1.32017	2.33435	0	0	0	1.1677	0	0.277508	0	0.485256	0.24524	0	0	0.204477	0	0.396456	0	0	0	0	0.371759	1.367	5.43337	0	0	0	0.184521	0	0	0.691629	0.366816	2.16248	0	0.727752	0	0	0	0.392101	0.217281	0.275235	6.57736	0.367579	0	0.185427	0.417691	0.888054	0.642502	0	0	0.328494	0	0.860727	0	0.2724	0.856083	0.598393	0.714886	2.4004	0.218938	0.444891	0	0.168488	1.04838	0.51467	0.215427	NA	blue
gene-372190	mrna-61479	129	Ec-02_004390.1	Kinesin motor domain;GO:0007018;GO:0005524;GO:0008017;GO:0003777;IPR001752: Kinesin motor domain; IPR027417: P-loop containing nucleoside triphosphate hydrolase; Coil: ; IPR027640: Kinesin-like protein; IPR019821: Kinesin motor domain, conserved site	CAM9122999.1 unnamed protein product [Saccharina latissima]	CBJ32550.1 kinesin [Ectocarpus siliculosus]					0	0	0	0	0.793638	0	0	0	9.40783	0	0	0	0.228311	0	0	0.595253	0.28031	0.312904	0	0	0.260194	0	0	1.00012	0	1.85053	6.53683	0	0	0.695626	0	8.28751	2.8292	0.167361	2.33949	0.316688	14.9842	0	0	7.18807	0	0	0.185765	0.181037	0.365973	1.96626	0.552424	1.98343	10.5341	0.295818	1.50224	0	0.786668	0.846794	2.21911	0.339995	0.881332	0.131997	1.13368	0.199726	0.137681	0	0	1.29015	1.09481	0.268923	0	2.30781	0.553121	0	0	0	0.32425	0	8.04867	0.27427	0	0	0	0.331312	0.958811	0.488991	0.27445	0.490215	1.71862	1.60559	0	0.203252	0.212923	0	0.533415	0	0.163362	0.331957	0.50219	2.01149	0	0.576035	0	NA	blue
gene-372200	mrna-61481	1063	Ec-16_000870.1	Kinesin motor domain;GO:0003777;GO:0005524;GO:0007018;GO:0008017;IPR001849: Pleckstrin homology domain; IPR027417: P-loop containing nucleoside triphosphate hydrolase; IPR027640: Kinesin-like protein; IPR019821: Kinesin motor domain, conserved site; IPR001752: Kinesin motor domain; IPR011993: Pleckstrin homology-like domain; SSF50729: ; Coil:	CAM9122999.1 unnamed protein product [Saccharina latissima]	CBJ32550.1 kinesin [Ectocarpus siliculosus]	AT1G18550.1	ATP binding microtubule motor family protein;		GO:0003777(InterPro)|GO:0007018(InterPro);GO:0003777(InterPro)|GO:0005524(InterPro)|GO:0007018(InterPro)|GO:0008017(InterPro);GO:0003777(InterPro)|GO:0005524(InterPro)|GO:0007018(InterPro);	11.8061	0.178638	0.257478	0.56722	1.59303	1.25851	0.638737	0.561897	1.19837	2.32122	0.29018	0.532103	2.59425	0.424536	0.214708	0.392733	0.445229	0.172038	0.967292	0.543121	4.00561	0.53406	0	0.183293	9.75441	5.44692	3.80421	0.656419	2.10239	2.92372	1.60262	2.81101	0.888876	2.33111	0.722123	1.29622	3.64187	12.0661	10.7669	4.09847	2.78089	2.75761	3.76768	1.1502	2.92883	1.97734	4.27471	1.24896	5.79177	0.957794	1.00949	3.06716	0.672808	1.18981	1.28788	2.63784	1.57215	1.40308	1.97877	1.31774	0.403727	0.1742	0.160246	8.32295	3.07657	3.68001	1.8363	0.630285	4.61801	0	6.18836	3.82482	2.29779	0.451655	9.64202	0.821006	10.0939	1.8933	2.93208	1.82159	2.02081	2.62878	2.01194	5.0611	1.69601	2.19712	1.53883	3.35251	1.01459	1.77297	9.61302	4.33291	3.15362	1.72375	4.78591	0.814097	1.16603	4.10551	3.04411	NA	tan
gene-372200	mrna-61482	100	Ec-02_004390.1	Kinesin motor domain;GO:0007018;GO:0005524;GO:0008017;GO:0003777;IPR001752: Kinesin motor domain; IPR027417: P-loop containing nucleoside triphosphate hydrolase; Coil: ; IPR027640: Kinesin-like protein; IPR019821: Kinesin motor domain, conserved site	CAM9122999.1 unnamed protein product [Saccharina latissima]						0	0	0	0.161499	0.14593	2.88216	0	1.31542	0	0.28434	0.643569	0	0	0	0	0.459701	0.541192	0	0.31844	0	0.334902	0	0	0	4.90392	10.8267	11.9564	3.01429	1.44443	3.40237	1.08923	0.15921	3.81496	0.430831	4.91306	1.22285	1.45168	0	0	3.36436	0.234367	0	1.91283	0.233018	0	3.89358	2.84416	10.6045	0	1.52303	0.386715	0	13.6694	13.0792	6.06962	0.218809	0.907511	7.13568	11.2566	6.16974	0.177213	0	0	0.332119	1.76145	0.346139	6.77068	10.1345	3.797	0	0	0.753143	1.04338	0.264334	13.139	0	0.805577	0	0	4.69086	8.33027	0.94409	0.706504	0.630969	3.74353	3.09989	5.0895	0.261611	0.822179	0.287348	3.77616	3.68855	1.89241	0.854541	2.58553	2.75087	0	1.23572	0.206895	NA	blue
gene-372200	mrna-61483	249	Ec-02_004390.1	Kinesin motor domain;GO:0007018;GO:0005524;GO:0008017;GO:0003777;IPR001752: Kinesin motor domain; IPR027417: P-loop containing nucleoside triphosphate hydrolase; Coil: ; IPR027640: Kinesin-like protein; IPR019821: Kinesin motor domain, conserved site	CAM9122999.1 unnamed protein product [Saccharina latissima]						0	0	0	0.0652456	0.176867	1.4749	0	0.996432	0.208173	0.114874	0.845006	0	0	0	0.913797	0.247625	0.364402	0	0.385949	0	0	0	0	0	2.61155	9.0104	12.3443	2.29229	0.875322	2.60443	1.98022	0.257284	2.66215	0.696224	3.07336	2.63484	2.26213	0.100495	0	2.49186	0.284052	0.107673	1.44897	1.31795	0	3.61792	1.91507	8.48907	0.119081	0.461476	0.23435	0.772923	13.2947	10.8615	3.96668	0.530393	0.458293	4.53013	7.66368	4.67358	0	0.0823773	0.795678	0.536704	0.996275	0.41952	5.01483	7.20037	2.39686	0	0	0.30427	0.67444	0.106791	9.18726	0.213931	0.433937	0.0719456	0.486193	1.89511	5.23511	0.889963	0.285428	0.254912	1.58113	3.25613	4.11232	0.317072	0.553601	0.116088	1.52557	2.23526	1.61401	0.431543	2.08912	2.74568	0	0.898614	0.0835856	NA	blue
gene-372210	mrna-61484	140	Ec-02_004390.1	Kinesin motor domain;GO:0007018;GO:0005524;GO:0008017;GO:0003777;IPR001752: Kinesin motor domain; IPR027417: P-loop containing nucleoside triphosphate hydrolase; Coil: ; IPR027640: Kinesin-like protein; IPR019821: Kinesin motor domain, conserved site	CAM9319398.1 unnamed protein product, partial [Macrocystis pyrifera]						21.183	21.9533	4.00661	3.97591	7.43399	7.45938	2.23707	12.7356	6.39157	1.02309	3.29065	10.6155	8.29196	0	12.3505	1.53798	2.32306	0	0.964873	5.81164	3.55164	0.0591916	0.0859301	0.365668	52.0483	71.1456	67.3401	22.5983	7.02082	32.7587	35.9946	24.3616	33.6928	12.1975	14.5865	32.6139	31.3793	23.6478	33.1351	19.8571	9.85305	7.167	21.7799	18.975	11.7306	32.5907	31.8231	33.9538	14.513	13.1593	13.0723	82.8477	50.5262	41.0748	16.1259	7.70727	7.86259	19.8837	21.7515	25.8994	3.72513	0.0772287	3.88959	18.3025	4.20303	18.8129	31.9634	28.5897	33.0766	11.0841	26.0633	0.285253	20.826	2.35275	22.1068	12.535	15.0522	17.9077	5.69757	6.94514	14.8406	0.417169	0.0668972	2.9275	14.1786	11.7409	11.8872	5.99466	3.3216	2.06782	12.677	16.4588	21.7016	15.131	20.8503	20.4394	10.8685	12.4495	14.3794	NA	blue
gene-372230	mrna-61488	129	Ec-02_004050.1	Mitochondrial protein import TIM9.10 complex subunit, Tim10 homolog;GO:0006626;GO:0042719;GO:0045039;IPR004217: Tim10/DDP family zinc finger; IPR027247: Mitochondrial import inner membrane translocase subunit Tim10/Tim12	CAM9270660.1 unnamed protein product [Laminaria digitata]	CBN74778.1 Mitochondrial protein import TIM9.10 complex subunit, Tim10 homolog [Ectocarpus siliculosus]	AT2G29530.3	TRANSLOCASE OF THE INNER MEMBRANE 10;Tim10/DDP family zinc finger protein;		GO:0005743(PANTHER)|GO:0045039(PANTHER);	0.607725	0	0	3.88964	11.7912	5.07555	10.5718	11.4973	0.600499	7.95277	21.7502	22.9631	11.4155	1.6546	23.8701	9.88121	8.12899	2.34678	13.3597	0.606169	13.7902	0	0	0	14.5471	37.5153	23.911	27.827	2.61849	40.4855	35.6835	44.6535	111.686	29.2883	75.4794	59.5372	29.9684	1.15956	21.932	41.1681	20.7576	22.3629	18.3908	10.8623	31.2908	27.2251	21.3604	42.1097	14.4271	49.6973	33.3497	25.7642	27.0089	29.92	42.3019	20.7397	22.9147	33.5273	24.4551	57.521	37.4493	13.4655	17.0502	47.7357	14.7799	29.0437	37.3231	29.8658	27.656	0.119666	0	13.7507	19.9413	36.1447	17.6679	5.4854	2.29486	2.62879	23.3747	16.2343	23.0115	1.46697	7.41014	10.5396	22.0777	20.3909	25.7752	43.6991	57.0635	61.8394	6.9344	8.05982	9.80169	15.27	16.0701	20.2406	2.19032	1.15207	3.69705	NA	blue
gene-372240	mrna-61489	101	Ec-01_011080.1	SNF1-related protein kinase;GO:0004672;GO:0005524;GO:0006468;PTHR24343:SF15: ; IPR000719: Protein kinase domain; Coil: ; IPR011009: Protein kinase-like domain; IPR028375: KA1 domain/Ssp2, C-terminal; IPR002290: Serine/threonine/dual specificity protein kinase, catalytic domain; IPR017441: Protein kinase, ATP binding site; IPR032270: AMPK, C-terminal adenylate sensor domain; IPR008271: Serine/threonine-protein kinase, active site; G3DSA:1.10.510.10: ; G3DSA:3.30.200.20: ; PTHR24343:							0	0	0	0	0	0	11.4009	0.162816	0.510228	0	0.955889	0.252299	0	0	0	0.303463	0.178629	0	1.89191	0.515046	0.331619	0	0	0.318664	5.07655	18.0105	15.1279	20.7177	28.8437	17.377	28.5816	12.4542	12.1913	40.5277	34.5251	15.1357	5.13374	12.8082	22.916	49.1377	49.8947	42.2249	46.1681	43.3781	57.6049	17.9277	47.8768	46.4745	14.0095	23.1869	34.6546	3.36785	3.67626	8.4541	34.6466	38.3495	19.9941	36.6745	27.6593	27.237	0.175476	0	0	66.7592	107.093	57.9241	63.5313	54.5011	64.1511	0	0	0	23.1425	10.7315	17.5138	1.04868	3.45661	0	32.5718	36.3144	30.5504	1.24644	1.74894	12.8081	7.41366	5.32047	6.71947	14.7656	29.8511	64.0193	0	0.456548	3.12308	6.76931	13.6543	12.1774	0	0.734162	2.4584	NA	blue
gene-372240	mrna-61490	76	Ec-07_007100.2	SET domain;GO:0005515;SSF82199: ; IPR001214: SET domain; G3DSA:2.170.270.10: ; PTHR22884:SF342: ; PTHR22884: ; PF13661: 2OG-Fe(II) oxygenase superfamily							0	0.987382	0	0	0.574247	0	10.9837	0.647033	0.337943	0	1.47728	1.00264	1.15637	0.279349	1.2362	0.602983	0.236625	0	2.92386	0.682269	1.75715	1.22996	0.595187	20.2621	7.89432	18.7456	13.0692	28.607	35.0509	28.4213	21.9072	2.08834	18.6514	12.7151	29.5195	21.3866	7.34458	3.5891	21.6831	39.7169	48.2642	33.2109	33.2448	42.7908	34.6011	16.5983	39.7936	29.3651	18.1715	19.7276	15.7248	20.0759	6.41935	10.4841	34.1874	45.3474	27.6761	37.4391	24.8821	37.0919	2.78939	7.7563	0.369052	66.6524	85.9494	54.4832	40.1761	35.7543	44.2018	0.404065	0	0.493945	29.0141	14.2157	20.8801	2.08374	1.05667	0.934358	42.6208	27.4086	24.6863	2.06392	3.70685	19.0356	6.02633	4.33717	11.8682	5.14728	27.3205	15.4533	3.152	1.81433	3.58546	8.40669	13.2831	16.1311	1.05655	2.59341	4.07073	NA	blue
gene-372250	mrna-61491	98	Ec-25_000760.1	Endoribonuclease L-PSP/chorismate mutase-like;n/a;n/a;n/a;IPR004136: 2-nitropropane dioxygenase, NPD; IPR013813: Endoribonuclease L-PSP/chorismate mutase-like; PTHR32332: ; IPR006175: YjgF/YER057c/UK114 family; IPR013785: Aldolase-type TIM barrel; SSF51412:							0	0	0	2.30666	0.893272	0	0.152551	0	1.57707	1.16034	0.164142	0	0.599604	0	0.576892	7.97279	8.28188	4.72517	0	0.79598	1.70834	0	0	0	0.682225	0.662725	5.64719	0.180894	0.736804	6.02876	0.370412	0.649706	0.530732	1.09884	1.61688	0.831704	0	0	0	0.572054	1.67371	1.35952	1.70754	1.90182	1.68199	1.19168	0.967208	0.801384	0.601419	0.776895	0	0	0.688666	1.85325	0.364249	4.24136	2.77753	0.17333	4.25334	7.34344	0	0	27.2689	1.01648	1.79704	1.76566	1.48017	10.874	4.11581	0	25.8647	0	5.96096	1.34837	8.7645	0	0.273951	0.181681	0.818507	10.8764	11.0166	0.642109	9.00971	16.0929	3.81916	1.26501	1.34615	1.86828	0.838788	3.81098	1.40089	4.23344	0.85806	1.08976	0.879256	0	0.410881	0.756409	0.633224	NA	blue
gene-372260	mrna-61492	128	Ec-03_004070.2	expressed unknown protein;n/a;n/a;n/a;NA	CAN0191500.1 unnamed protein product, partial [Feldmannia mitchelliae]						0	7.66178	0.849479	0.252889	0.457023	0.300877	0.936593	0.257476	0	0.222623	0.37791	0	0.23008	0	3.24669	0.599868	0.282483	1.41899	1.49593	1.22173	3.40874	0.734159	0	0.251967	1.39618	0.339069	0.693422	0	2.82727	2.52367	3.41123	1.24653	0.407305	4.21648	2.72988	4.94671	0.811848	1.16854	0.398234	1.53656	1.28448	1.04335	1.68485	0.912206	0.368811	0.914539	0.185569	1.6913	0.923109	1.78867	1.3625	0.166435	1.05702	0.568905	0.97839	3.08368	2.30922	0.26604	1.30568	1.40891	0	0	0.440574	0.780093	2.75824	6.2332	2.14568	3.83056	2.04384	0.602966	0	0	0.326763	0.206959	8.90238	0.414595	0.210241	0	1.25631	0.667761	2.65717	0	0.829732	0.988029	0.666132	1.13262	2.36136	1.02414	3.2186	1.79982	1.0751	1.26346	0.987766	0.167265	2.69911	1.7737	0	2.5155	0.485962	NA	blue
gene-372270	mrna-61493	145	Ec-27_004930.2	Vacuolar protein sorting-associated protein 13;GO:0005509;SignalP-TM: ; IPR002048: EF-hand domain; NON_CYTOPLASMIC_DOMAIN: Region of a membrane-bound protein predicted to be outside the membrane, in the extracellular region; Coil: ; IPR011992: EF-hand domain pair; TMhelix: Region of a membrane-bound protein predicted to be embedded in the membrane.; SIGNAL_PEPTIDE_C_REGION: C-terminal region of a signal peptide.; SIGNAL_PEPTIDE_H_REGION: Hydrophobic region of a signal peptide.; SIGNAL_PEPTIDE: Signal peptide region; SIGNAL_PEPTIDE_N_REGION: N-terminal region of a signal peptide.; PTHR10891: ; IPR018247: EF-Hand 1, calcium-binding site	CAN0538460.1 unnamed protein product, partial [Laminaria digitata]						0	0.260372	0	0.223444	0.807616	0	0.620653	0.682487	0	0.196701	0.222604	0.176263	0.813162	5.45111	0.39118	1.16604	1.12316	0	0	0	0.463358	0.216225	0.9417	0.222629	0.616806	0	0	0.245322	0	0.123879	0.25117	0	5.39819	10.2824	4.05658	8.45946	0.43039	0.516241	0	0.7758	0.32426	0.553116	1.32326	0.644792	0	0	0	0.679256	1.01953	0	0.267522	0	0	0	0.740972	2.57326	1.09865	3.29088	0.432618	0.355676	0	0	0.194637	2.98679	5.60526	8.85974	3.3456	0.967012	0.985009	0	0	0.260506	0	0	4.19509	0	0.371522	0	0.555014	0.295004	7.89705	10.232	1.46624	5.67441	1.7657	2.28741	1.17361	2.17173	0.568768	4.37319	6.17447	1.43531	1.16367	0	2.38483	0.111941	0.557223	1.02582	0.286252	NA	blue
gene-372270	mrna-61494	144	Ec-00_008260.1	hypothetical protein;n/a;n/a;n/a;NA	CAN0538460.1 unnamed protein product, partial [Laminaria digitata]						0	0.262167	0	0.224985	0.813186	0	0.624934	0.687194	0	0.198057	0.22414	0.177479	0.818769	5.4887	0.393877	1.06735	1.00525	0	0	0	0.466554	0.217716	0.948195	0.224164	0	0	0	0.247013	0	0.124733	0.252902	0	5.07306	10.3533	4.08456	8.5178	0.433359	0.346534	0	0.585863	0.326497	0.55693	0.999289	0.649239	0	0	0	0.68394	1.02656	0	0.269366	0	0	0	0.746082	2.591	1.10622	3.31357	0.435601	0.358128	0	0	0.19598	3.0074	5.64392	8.92085	3.36866	0.973681	0.826503	0	0	0.262302	0	0	4.04803	0	0.187042	0	0.558843	0.297039	6.01737	10.3025	1.47635	5.71354	1.77789	1.72739	1.1817	2.00448	0.572689	4.40335	6.21705	1.44521	1.02523	0	2.40127	0.112713	0.561066	1.03289	0.288225	NA	blue
gene-372280	mrna-61495	403	Ec-21_005440.1	Eight transmembrane domain protein;n/a;n/a;n/a;NA	CAM9431913.1 unnamed protein product [Saccharina latissima]						12.5155	103.222	0	112.323	105.435	99.8187	0	0.205535	0.25764	3.34099	68.7411	7.89869	39.8187	83.5901	153.714	223.185	180.037	288.619	0.15922	2.40567	0.0837256	275.055	164.259	185.448	0.334358	0.270668	0.60889	16.8446	1.98608	29.8156	0.226923	0.238816	1.43061	1.2925	0.316972	2.4457	0.259229	0.24875	0.127159	0.490635	0.527325	0.732925	0.537983	2.73796	1.41317	0.146009	0.237014	0.245474	0.589509	0.333161	0.0966787	0	0.210946	0.363311	9.32757	0.929939	3.00613	0.552165	0.469026	2.50645	3.72148	0.407809	2.67289	9.63144	16.5576	4.32674	1.97478	0.742613	0.474625	69.6194	76.0576	21.6529	0.678195	0.528669	9.2858	202.899	23.4289	184.894	33.0948	26.6526	59.3917	27.536	70.3855	9.8589	110.817	220.712	302.024	0.719431	0.685149	1.65225	24.3734	156.244	206.325	72.4224	34.4199	85.8027	72.1922	50.7263	49.1375	NA	red
gene-372280	mrna-61496	410	Ec-21_005440.1	Eight transmembrane domain protein;n/a;n/a;n/a;NA	CAM9431913.1 unnamed protein product [Saccharina latissima]						8.45787	38.4767	0	42.7827	40.1647	43.0627	0	0.161627	0.126626	0.209623	41.4754	3.81947	21.4479	26.2723	66.2836	116.658	85.5592	145.835	0.39127	0.383465	0	146.477	38.693	117.995	0.438217	0.266057	0.489697	5.70804	0.473275	17.2062	0.26767	0.234748	1.44886	1.0058	0.389466	2.50421	0.254813	0.550156	0.124994	0.551176	0.403156	0.458463	0.528821	0.973463	1.67849	0.0956817	0.174733	0.144776	0.362168	0.421054	0.142548	0.0522387	0.207354	0.357123	6.97524	1.02164	2.73192	0.417508	0.512265	1.95838	0.0435488	0.450971	2.62737	7.3454	13.0724	4.84848	1.22807	0.901721	0.466542	47.086	45.6583	3.88666	0.666644	0.454707	9.5623	96.3816	10.2941	63.7182	19.7158	16.9767	34.8765	9.58944	34.8972	5.96965	61.8871	117.567	169.726	0.578599	0.875523	1.12981	8.60474	78.8594	72.1851	42.4719	17.2081	54.4382	17.7159	9.89957	25.1672	NA	red
gene-372280	mrna-61497	115	Ec-21_005440.1	Eight transmembrane domain protein;n/a;n/a;n/a;NA	CAN0508569.1 unnamed protein product, partial [Laminaria digitata]						0.495842	13.1221	0	4.09491	3.97768	5.35912	0	0	0	0	5.50736	0	1.11767	0.539996	5.2572	21.3693	13.1505	19.658	0	0.494574	0.212291	22.7851	0	15.912	0.141298	0	0.140352	0.337189	0.305203	0.567561	0.230152	0	0	0.409651	0.200925	0.258385	0	0.315361	0	0.710879	0.742813	0.168944	0.151566	0.295417	1.19439	0.123406	0	0	0.560527	0	0.49027	0	0	0	3.50799	0	1.72578	0.215393	0.264277	0	0	0	0	2.3158	3.57301	1.75532	0	0.221523	0.601721	5.5652	4.13248	0	0	0.502678	6.24657	12.7553	1.53194	3.8381	3.55999	2.43286	3.52032	0.797934	5.82201	0.799932	9.06051	18.864	27.3628	0.497499	0.86862	0.364294	1.52324	14.3211	6.79761	7.85445	3.68764	8.20588	0.382945	1.56662	2.62297	NA	red
gene-372290	mrna-61498	413	Ec-00_008760.1	conserved unknown protein;n/a;n/a;n/a;NA	CAB1098039.1 unnamed protein product [Ectocarpus sp. CCAP 1310/34]						0	0.653915	0.565505	2.9181	3.77771	2.33679	0.0259792	1.34267	2.50667	0.0494008	0.139765	4.6924	0.663724	0.92502	0.491218	2.87524	2.09991	0.944633	0.276626	0.180739	0.232742	3.04104	2.36505	1.23008	0.154909	0.188101	0.577023	0.154029	0.920159	0.964464	0.315402	0.138305	0.241021	1.8713	1.54196	5.87797	0.324273	0.34574	0.132554	1.21775	0.814369	1.11131	0.623123	0.607265	1.18669	0.169117	0.24707	0.23883	0.716944	0.463064	0.201562	0.184663	0.087959	0.157802	0.961479	1.55864	2.44388	0.295177	0.977855	0.848604	0.49262	0.141705	0.488826	8.77068	11.1395	9.86259	1.76449	0.819659	1.56676	1.98025	0.440472	2.22445	0.7251	0.321475	4.30214	4.508	2.7992	6.65208	7.80585	10.817	8.41571	3.77257	4.90988	2.08285	7.95257	6.13971	8.41667	0.545423	1.33321	4.69279	16.998	13.2975	9.46166	1.52179	3.18188	1.43379	4.68815	3.56388	6.79372	NA	red
gene-372320	mrna-61502	173	Ec-21_005510.1	Eight transmembrane domain protein;n/a;n/a;n/a;NA	CAM9431984.1 unnamed protein product, partial [Saccharina latissima]						0	0	0	0.182932	0	0	0	1.86249	0.583663	0	0	0	1.33146	0	0	0.520708	0.102169	0.114049	0.180351	0.147293	0	0	0	0	0.883704	0.24527	0.250798	0.200843	0.409029	0.507092	0.411261	0.0901696	0.0982101	0.61001	0.359036	0.346285	3.05376	1.54969	0	4.44598	0.265469	0.452832	0	0.263942	0.133392	0.110258	0	2.55806	0.166936	2.26425	0	0	1.43365	0.102881	0.303314	0.37177	0.899453	0.192444	2.9515	0	0.301097	0	12.4292	8.27627	2.19473	10.7821	0.730402	0.593763	7.12337	0	0	1.06637	0.354553	0	5.00864	0.0999676	0.456243	0.100858	0.681579	0	0.174736	0.534691	0	0.178676	0	0	0.106758	0.29633	1.08651	0.32548	1.36096	0	0.119086	0.241987	0.122027	0.366581	0	0.839826	0.234352	NA	blue
gene-372360	mrna-61508	396	Ec-02_005470.1	hypothetical protein;n/a;n/a;n/a;TMhelix: Region of a membrane-bound protein predicted to be embedded in the membrane.; SIGNAL_PEPTIDE_H_REGION: Hydrophobic region of a signal peptide.; SIGNAL_PEPTIDE_C_REGION: C-terminal region of a signal peptide.; SIGNAL_PEPTIDE_N_REGION: N-terminal region of a signal peptide.; SIGNAL_PEPTIDE: Signal peptide region; NON_CYTOPLASMIC_DOMAIN: Region of a membrane-bound protein predicted to be outside the membrane, in the extracellular region	CAM9121900.1 unnamed protein product [Macrocystis pyrifera]						0.199003	0.0957537	0	3.90323	3.63834	3.22627	4.18459	2.17525	6.29239	8.24657	0.0818646	0.0648223	6.20522	12.0282	0	8.03067	5.73682	3.79111	0.64811	6.48413	12.7803	0.159038	0	29.4745	0.340253	3.6358	5.46398	0.85708	4.65466	0.911148	0.0923697	6.39969	0	0.822053	6.28993	0.259253	6.48946	0.189852	2.13512	0.784593	6.97609	4.27168	0.18249	7.23239	1.79761	0.346695	6.7534	0.949248	7.12386	6.39324	0.688684	7.08459	12.3647	9.28914	3.17915	2.95033	7.21494	2.4205	2.65165	0.981019	0	0.0518749	0.0715795	1.26741	6.00489	9.68667	1.43543	4.0897	4.89031	0	24.2332	13.6998	15.9267	0.470742	14.0136	2.60453	6.28498	2.3559	6.32745	14.7547	8.24168	11.6089	11.8629	5.0565	7.53249	6.41425	8.44024	7.38771	1.39446	8.11448	7.42348	1.93544	5.0284	6.68512	10.5793	0.535173	13.525	5.59591	9.52707	NA	tan
gene-372380	mrna-61510	354	Ec-02_005460.1	MORN motif containing protein;n/a;n/a;n/a;NA	CAN0217244.1 unnamed protein product [Saccharina latissima]						0.111274	0	0	0.367581	0.124555	0.218665	0	0	0	0	0	0.0724914	0.250821	0.121182	0	0.130788	0.102649	0	0.0905984	0	0.0952821	0	0.129097	0	0	1.41692	3.21269	2.16919	2.05475	0.305684	13.3254	0.0452964	0.740033	2.08377	5.0952	9.50954	0.118004	1.69851	0.217065	3.98827	3.73402	0.60661	5.91832	4.90587	4.22158	3.04632	7.21523	7.03977	0.419299	1.40825	1.21025	0.241916	0	0.103364	2.08238	3.11263	2.06554	5.84877	2.66883	2.63301	0.100837	0	0.080048	2.26777	2.50573	1.8711	3.02706	9.24654	4.38861	0.0438213	0	0.107137	0.296848	0.15041	16.9656	0.200874	0.229192	0.202664	1.14129	0.84928	5.00338	0.537201	0.502513	0.897576	1.11347	3.58657	2.30608	1.26531	0.85769	2.37082	0.879009	0.45912	0.538403	0.79015	0.245201	0.78264	0	1.33596	0.235452	NA	blue
gene-372380	mrna-61511	999	Ec-09_004210.2	MORN motif;n/a;n/a;n/a;Coil: ; IPR003409: MORN motif; SSF82185: ; PTHR23084: ; G3DSA:2.20.110.10:	CAN0217244.1 unnamed protein product [Saccharina latissima]	CBN76999.1 MORN domain repeat containing protein [Ectocarpus siliculosus]	AT3G09920.4	phosphatidyl inositol monophosphate 5 kinase;			0.158008	0.0760284	1.8629	0.244671	0.132651	0.155252	0.0755129	0.0498216	0.260216	0.603085	0.0325002	0.102938	0.356164	0.559255	0.209412	0.123812	0.0911007	0.0610163	0.964873	0.105069	0.608853	0.126275	0.229147	0.520061	6.39382	8.24496	8.81097	6.60822	6.58924	6.43872	18.2437	3.92358	7.89888	17.6232	9.71628	12.7419	0.230403	5.32624	3.10802	9.82589	9.8708	5.97586	10.3601	12.497	5.09069	9.63467	11.0356	8.86592	4.58461	7.38361	5.39003	7.06366	0.801091	6.66003	5.85986	7.82329	5.93489	14.4313	8.2532	14.2804	0.196883	0.0205943	0.284171	11.7404	13.3786	11.1173	3.84253	12.4948	6.18389	0.0155565	0.0731602	0.0760675	18.0623	0.293676	12.8876	0.124793	0.216969	0.179864	8.91354	5.25461	8.75634	0.794609	1.07035	1.33829	2.7498	2.58821	3.17943	3.51422	0.608961	4.73059	1.07483	0.465678	0.91319	3.94862	1.8715	3.23599	0.223726	1.54762	0.250756	NA	blue
gene-372390	mrna-61512	212	Ec-15_001020.1	MORN motif;n/a;n/a;n/a;IPR000571: Zinc finger, CCCH-type; G3DSA:2.20.110.10: ; PTHR23084: ; SSF82185: ; IPR003409: MORN motif	CAM9300623.1 unnamed protein product, partial [Macrocystis pyrifera]	CBN76999.1 MORN domain repeat containing protein [Ectocarpus siliculosus]	AT2G41210.1	phosphatidylinositol- 4-phosphate 5-kinase 5;			0	0	0	0	0.0597527	0	0	0	0.105493	0.349277	0	0	0	0	0.0771788	0.0627429	0	0.0824544	0.260777	1.06489	0.274258	0	0.371589	1.58127	3.46829	7.44759	7.25282	4.42871	2.07002	4.76598	6.24395	3.38988	9.94046	11.8193	9.60424	9.76382	0	2.64818	1.56199	6.19905	7.869	8.51201	6.26582	12.4989	3.954	6.0582	8.44313	6.83479	6.63796	9.12038	7.0463	3.13348	1.58928	7.88434	5.62838	5.82357	3.99458	11.8262	8.27938	12.7365	0	0	0	3.94369	12.1169	9.07072	2.83833	6.79685	6.02453	0	0.148297	0.154191	10.2533	0.108234	8.48373	0	0.10995	0.0729179	6.07741	6.63521	7.2008	0.515423	1.15714	0.258357	2.22957	0.338475	1.69803	1.92814	0.336649	6.47114	0.140562	0	0.774863	3.58647	1.05867	2.319	0.082454	0.910757	0.084715	NA	blue
gene-372400	mrna-61513	297	Ec-00_004520.3	RecName: Full=Mucin-1; Short=MUC-1; AltName: Full=Polymorphic epithelial mucin; Short=PEM; AltName: Full=PEMT; AltName: Full=Episialin; AltName: Full=Tumor-associated mucin; AltName: Full=Carcinoma-as;GO:0016740;SIGNAL_PEPTIDE_C_REGION: C-terminal region of a signal peptide.; SIGNAL_PEPTIDE_H_REGION: Hydrophobic region of a signal peptide.; CYTOPLASMIC_DOMAIN: Region of a membrane-bound protein predicted to be outside the membrane, in the cytoplasm.; SIGNAL_PEPTIDE_N_REGION: N-terminal region of a signal peptide.; SIGNAL_PEPTIDE: Signal peptide region; Coil: ; TMhelix: Region of a membrane-bound protein predicted to be embedded in the membrane.; SignalP-TM: ; TRANSMEMBRANE: Region of a membrane-bound protein predicted to be embedded in the membrane.; NON_CYTOPLASMIC_DOMAIN: Region of a membrane-bound protein predicted to be outside the membrane, in the extracellular region							0	0	0	3.99575	1.48379	5.73079	0	0	1.6591	2.69836	0	0	0	10.2496	7.47443	6.07638	5.3193	1.97928	1.1872	9.69603	0	0.105936	0	3.92664	0.302194	7.2655	8.1797	0.240382	18.9294	21.6671	4.86072	4.91041	8.34567	0.36505	8.00353	0.483533	1.19489	6.99756	9.82627	12.4479	5.95747	11.3816	10.1298	2.05338	2.87375	9.36942	7.14938	15.6411	20.3797	11.0981	12.0582	0	0.0571963	2.40115	6.65549	5.63617	2.30684	2.47605	5.93471	8.97424	5.34553	4.83759	0	7.4292	6.68641	8.91599	13.714	14.0947	0.643451	0	0.245504	0	14.5695	0.627129	16.1	5.38416	5.91567	4.70785	1.22364	6.79302	1.77767	0.853271	0	0.213852	10.8423	17.7207	4.02492	2.394	0	0.973894	3.14143	9.37607	13.1128	8.25436	8.39792	5.59404	3.20777	0.753871	0.490854	NA	blue
gene-372400	mrna-61514	249	Ec-01_004460.2	Alpha/Beta hydrolase fold;n/a;n/a;n/a;NA							0	0	0	3.91474	1.41495	5.97721	0	0	0.104087	0.229747	0	0	0	8.94808	7.91957	4.76679	5.17452	1.70846	1.5438	7.03964	0	0.126275	0	4.68055	0.360215	5.86114	6.26159	0.0716339	14.0051	22.4269	4.18047	3.47333	7.426	0.43514	7.81144	0.576371	1.42431	8.34109	6.06193	13.0257	4.63951	16.0434	12.1713	2.25935	2.56913	8.41559	6.31974	14.4393	15.1233	9.92173	9.37397	0	0.0681779	1.76133	4.61576	6.27632	1.83318	1.99051	5.47407	8.82787	11.2403	11.6152	0	10.5999	13.3786	10.3482	11.8532	12.9183	1.72574	0	0.146321	0	16.1022	0.106791	17.3537	5.06302	4.23089	3.45339	2.10684	6.02989	2.86684	0.889963	0	0.127455	10.5867	15.0283	3.73154	4.33332	0	1.50915	3.60588	10.1518	12.912	7.50885	5.13574	4.51077	3.90502	0.199692	0.417928	NA	blue
gene-372410	mrna-61515	864	Ec-18_000860.2	Legume lectin domain;GO:0030246;SIGNAL_PEPTIDE: Signal peptide region; SIGNAL_PEPTIDE_N_REGION: N-terminal region of a signal peptide.; SIGNAL_PEPTIDE_C_REGION: C-terminal region of a signal peptide.; SIGNAL_PEPTIDE_H_REGION: Hydrophobic region of a signal peptide.; IPR001220: Legume lectin domain; PTHR12223: ; PTHR12223:SF30: ; NON_CYTOPLASMIC_DOMAIN: Region of a membrane-bound protein predicted to be outside the membrane, in the extracellular region; IPR013320: Concanavalin A-like lectin/glucanase domain	CAM9163465.1 unnamed protein product, partial [Saccharina latissima]		AT5G16780.3	MERISTEM-DEFECTIVE;DEFECTIVELY ORGANIZED TRIBUTARIES 2;SART-1 family;			0.0913695	1.49477	0.0633668	0.226372	0.306826	0.987533	0.261995	0.134445	1.59501	2.25849	0.225523	2.11312	3.70718	1.11944	0.484375	0.250585	0.168574	0.305787	4.09159	1.39741	0.977983	12.2673	18.1798	4.96203	3.46294	2.40282	4.93983	1.73976	5.93334	2.36363	10.5602	6.19281	11.181	11.7005	5.86844	10.4272	0.339136	8.22285	7.84248	12.641	5.69417	11.7988	5.97686	10.2341	13.068	6.73107	15.4483	7.40918	11.0175	3.44684	4.29128	19.5168	3.09481	4.60448	4.0245	12.2682	8.40086	5.08041	10.3241	6.36596	0.1656	0.119088	1.90616	12.6469	6.29598	6.4691	3.91669	2.30634	2.99377	0.107948	0.676887	0.219933	5.82561	0.401393	13.4291	0.309267	0.878247	0.478435	3.56117	4.28382	4.00028	0.698423	0.330101	2.32162	1.21244	1.44837	1.49725	4.7671	2.27288	4.86684	1.44356	1.02327	1.08068	1.54717	4.4295	1.66332	0.235219	1.78983	0.265836	NA	blue
gene-372410	mrna-61516	281	Ec-18_000860.2	Legume lectin domain;GO:0030246;SIGNAL_PEPTIDE: Signal peptide region; SIGNAL_PEPTIDE_N_REGION: N-terminal region of a signal peptide.; SIGNAL_PEPTIDE_C_REGION: C-terminal region of a signal peptide.; SIGNAL_PEPTIDE_H_REGION: Hydrophobic region of a signal peptide.; IPR001220: Legume lectin domain; PTHR12223: ; PTHR12223:SF30: ; NON_CYTOPLASMIC_DOMAIN: Region of a membrane-bound protein predicted to be outside the membrane, in the extracellular region; IPR013320: Concanavalin A-like lectin/glucanase domain	CAM9157676.1 unnamed protein product [Laminaria digitata]						0	0	0	0.0578419	0.052266	0	0	0	0	2.74963	0.0576245	1.64262	4.20999	1.83063	0.337544	0.0548816	0	0	4.9042	0.372587	0	23.8445	32.6656	2.42049	0	0.232658	2.93413	0.12701	0.344887	0.192408	0.130038	4.56177	16.3341	10.1841	5.1654	0.145991	0	1.96001	12.3876	11.0455	6.04365	10.5955	5.22382	2.67063	5.65182	9.27349	10.5261	6.40042	7.81206	2.45465	2.21606	14.8464	3.74737	4.09884	2.36568	7.99351	7.23192	4.32032	1.94115	6.26089	0	0	1.31001	2.14111	0.378523	5.08285	0.288686	1.75228	2.37986	0	0.259433	0	0.224215	0.094673	6.96827	0.0632183	0.288522	0.127563	0.431022	0.152733	0.221002	0.112711	0	0.338979	0.365664	0.592131	0.27005	1.03067	0.588936	1.85248	0	0.165134	0.150616	0.306059	3.24109	1.10115	0	0.796644	0	NA	blue
gene-372420	mrna-61517	33									0	0	0	0	0	0	0	0	0	0	0	0	0	0	0	0	0.501471	0	0	0	0	0	0	0	0	0	5.53943	0	0	0	0	0	17.8355	0	0	0	0	0	0	1.55871	0.651496	0	0.664665	0	0	0	0	9.82616	0	0	0	0	0	5.55466	0	4.866	0	4.72283	1.15894	0.714614	0	0	0	0	0.979299	0	0	3.40007	0	0	0	0	0.58008	0	8.42867	0	0	0	1.11512	1.18543	0.857652	0.874799	0.981976	0.87699	0.473015	1.72343	1.04799	0	0.761835	0	0	0.640842	0	0	0	0	0	1.37403	0	NA	blue
gene-372430	mrna-61518	135	Ec-18_000840.1	expressed unknown protein;n/a;n/a;n/a;NON_CYTOPLASMIC_DOMAIN: Region of a membrane-bound protein predicted to be outside the membrane, in the extracellular region; TRANSMEMBRANE: Region of a membrane-bound protein predicted to be embedded in the membrane.; SignalP-noTM: ; TMhelix: Region of a membrane-bound protein predicted to be embedded in the membrane.; SIGNAL_PEPTIDE_N_REGION: N-terminal region of a signal peptide.; SIGNAL_PEPTIDE: Signal peptide region; CYTOPLASMIC_DOMAIN: Region of a membrane-bound protein predicted to be outside the membrane, in the cytoplasm.; SIGNAL_PEPTIDE_H_REGION: Hydrophobic region of a signal peptide.; SIGNAL_PEPTIDE_C_REGION: C-terminal region of a signal peptide.	CAM9377201.1 unnamed protein product, partial [Laminaria digitata]						47.054	17.6095	39.079	3.71804	9.32025	11.701	32.8703	28.2078	7.27076	15.8374	15.0552	9.65042	4.36476	0.790801	6.01919	18.5492	15.2727	8.67389	20.338	16.224	17.6587	0.464248	0	14.3399	29.7971	14.1512	17.4299	26.4677	19.1299	27.3954	1.34819	32.2788	21.12	4.47938	16.4779	15.8926	35.4229	21.2444	7.36587	13.1173	11.4874	18.0116	9.05606	12.1135	15.9171	13.012	10.209	11.2297	21.8899	26.7215	17.6623	3.15736	25.3161	15.2443	16.0417	14.9498	17.0175	20.3139	25.6984	13.7458	5.26428	17.2629	63.1026	33.2974	31.3952	14.3953	15.2044	15.442	11.808	3.08843	32.0076	4.47456	19.6815	46.5249	11.8218	12.1909	31.1095	10.448	4.17077	14.568	28.1827	19.3979	13.6417	23.6637	20.2191	20.4122	18.3386	13.4057	13.6365	12.5904	26.004	17.9765	15.1469	26.0196	26.402	22.7125	3.43963	9.91118	18.899	NA	blue
gene-372440	mrna-61519	124	Ec-27_001140.2	Phytochrome-like protein 2;GO:0016310;GO:0016772;IPR004358: Signal transduction histidine kinase-related protein, C-terminal; IPR001789: Signal transduction response regulator, receiver domain; IPR003594: Histidine kinase-like ATPase, C-terminal domain; G3DSA:3.40.50.2300: ; PTHR24423: ; IPR011006: CheY-like superfamily; IPR005467: Histidine kinase domain	CAM9377201.1 unnamed protein product, partial [Laminaria digitata]						0	0	0	0.391474	2.12241	3.8813	12.0821	18.7329	0.208173	0	10.6601	0	0	0	3.50289	9.78121	3.78979	2.76608	10.0347	0.210139	4.32963	2.52551	0	13.7816	7.20429	2.79935	11.092	4.72783	0.389032	6.07698	0.146683	19.8109	8.68702	2.08867	4.0978	11.0334	15.9187	0	0	0.453067	1.89368	4.52227	0.386392	3.76559	0	5.34823	0.191507	1.74542	0.476324	7.99891	5.15568	0	10.2267	9.8341	4.61576	3.00556	2.01649	8.78571	9.76908	6.02372	3.86609	15.487	0	8.85562	7.97019	5.59362	14.4583	7.90629	5.36896	0.124453	19.8995	6.38967	0.33722	25.6299	11.2289	0.570482	6.07513	1.15113	0	0.68913	8.47589	0.762825	0.285428	0.254912	9.48679	7.18019	7.7677	3.17072	0.22144	0	4.99278	5.77441	1.52906	14.3272	8.87873	16.3433	0.162709	1.39784	5.01513	NA	brown
gene-372440	mrna-61520	115	Ec-27_001140.2	Phytochrome-like protein 2;GO:0016310;GO:0016772;IPR004358: Signal transduction histidine kinase-related protein, C-terminal; IPR001789: Signal transduction response regulator, receiver domain; IPR003594: Histidine kinase-like ATPase, C-terminal domain; G3DSA:3.40.50.2300: ; PTHR24423: ; IPR011006: CheY-like superfamily; IPR005467: Histidine kinase domain							0	0	0	0.421847	1.01648	1.00379	4.03604	5.86978	0	0	3.222	0	0	0	3.44643	2.93521	1.41363	1.22734	5.82251	0.226442	2.04117	2.72145	0	5.88431	2.13489	0.754135	3.4701	1.8526	0	1.55916	0.158063	5.68353	2.56673	0.562681	2.34587	1.59709	5.05585	0	0	0	0.40812	2.78465	0	1.62309	0	4.57664	0	0.68394	0.51328	2.15488	1.17848	0	4.26112	3.95413	1.24347	0.38103	1.18524	2.21891	3.08551	2.23831	1.54298	4.79351	0	2.02421	2.45388	6.0276	7.43913	3.34703	1.65301	0.134108	5.99156	6.88543	0.363384	7.59506	9.46006	0.614744	2.10423	1.24044	0	0.742597	4.56675	0.548006	0.307573	0.27469	3.11129	1.61943	3.44663	1.13891	0	0	2.69007	1.40506	0.73231	6.32434	4.3148	5.63564	0.175333	1.29111	2.34184	NA	brown
gene-372460	mrna-61524	120	Ec-18_000830.1	expressed unknown protein;n/a;n/a;n/a;CYTOPLASMIC_DOMAIN: Region of a membrane-bound protein predicted to be outside the membrane, in the cytoplasm.; NON_CYTOPLASMIC_DOMAIN: Region of a membrane-bound protein predicted to be outside the membrane, in the extracellular region; TRANSMEMBRANE: Region of a membrane-bound protein predicted to be embedded in the membrane.; TMhelix: Region of a membrane-bound protein predicted to be embedded in the membrane.	CAN0199453.1 unnamed protein product, partial [Ectocarpus sp. 5 AP-2014]						0	0	0	0	1.40743	2.62529	0	5.2861	3.9343	1.5997	0	0	0	2.90981	0	1.72418	2.46479	0	2.04748	0	0	0	0	0.258651	1.79152	4.52481	1.77954	0	0	0	9.33791	0	0.13937	0.865663	0.254754	0	0	4.59825	0	1.57732	4.144	1.07102	0.192171	0.374561	0.189296	0	0	0	0	0	0.155403	0	9.90117	2.91998	2.00869	1.05516	1.82345	1.36548	0.167539	0.413225	0	0	0	6.13935	1.41569	4.72934	6.60777	4.21304	0	0	9.02374	0	0.167715	0.424899	7.71697	0.283727	0.431635	0	2.25687	0.342737	4.95936	0.505852	0.283914	14.7064	0.27352	2.82362	4.545	0.420521	0	0	4.41447	1.1117	0.168995	0.343403	0.173169	2.2109	0	0.397266	1.49655	NA	blue
gene-372460	mrna-61525	181	Ec-18_000830.1	expressed unknown protein;n/a;n/a;n/a;CYTOPLASMIC_DOMAIN: Region of a membrane-bound protein predicted to be outside the membrane, in the cytoplasm.; NON_CYTOPLASMIC_DOMAIN: Region of a membrane-bound protein predicted to be outside the membrane, in the extracellular region; TRANSMEMBRANE: Region of a membrane-bound protein predicted to be embedded in the membrane.; TMhelix: Region of a membrane-bound protein predicted to be embedded in the membrane.	CAM9163690.1 unnamed protein product [Saccharina latissima]						0.217045	0	0	0.358493	2.67245	1.06629	0.0829812	4.74491	2.71654	0.631173	0	0.141398	0	0.590929	0.104601	2.55108	2.30255	0.894013	0.353433	0.432978	0	0	0	11.7871	1.6081	1.80247	2.33458	0	0.133596	0.596251	7.15281	0.176706	0.0962315	2.9886	0.351803	0.339308	0.115086	3.17498	0.282265	3.73407	4.55211	0.147903	5.17488	0.129313	2.22199	0.432145	1.05224	1.85266	0.163573	2.42993	2.03875	0.353903	8.9905	4.03235	2.08042	0.849989	1.88857	2.73422	0.69409	0.427983	0.0983436	0	0.312275	2.5803	2.34601	5.57056	2.14706	0.872702	0	0	3.8188	0	0.463214	0.146692	5.46861	0.0979536	0.149017	2.07536	1.55831	1.65657	4.62284	6.28702	0.588106	2.9763	1.22759	3.78459	2.09214	0.725899	0.304176	0	3.2386	0.511734	0.583434	0.355668	0.836984	2.24497	0.670504	0.685755	1.26296	NA	blue
gene-372480	mrna-61527	348	Ec-18_000810.1	Serine/threonine protein phosphatase;n/a;n/a;n/a;IPR001660: Sterile alpha motif domain; IPR000222: PPM-type phosphatase, divalent cation binding; IPR013761: Sterile alpha motif/pointed domain; IPR015655: Protein phosphatase 2C family; PTHR13832:SF253: ; IPR001932: PPM-type phosphatase domain	CAM9608533.1 unnamed protein product, partial [Laminarionema elsbetiae]	CBN74403.1 Serine/threonine protein phosphatase [Ectocarpus siliculosus]					0	0	0	0	0.042232	0	0	0	0	0	0	0	0	0.0616327	0	0.0443455	0	0	0	0	0	0	0	0	1.67722	2.75724	1.79415	0.461823	2.29907	1.39923	3.46744	3.08704	5.52022	2.24427	5.04521	8.72932	0.300081	0.503915	0.88319	2.4341	2.37388	2.39103	3.87499	5.52969	5.93003	4.28182	9.67138	4.09188	4.35038	2.53437	3.4134	7.01316	0.586057	1.78741	2.27316	4.55925	3.74251	3.04841	4.76582	2.97585	0.10257	0	0	6.24745	0.611712	1.40241	3.1724	3.2363	1.37356	0	0	0.326938	0.362341	0	2.92494	0	0.0777109	0.0515369	1.3931	3.08528	2.05361	0.364291	0	0.730406	0.886395	1.43536	0.763721	0.681389	1.03106	1.66316	0.198693	0.33358	0.121702	1.29834	1.55886	1.63902	0	0.357615	0.059875	NA	blue
gene-372490	mrna-61528	92	Ec-18_000820.1	Hypothetical protein;n/a;n/a;n/a;NON_CYTOPLASMIC_DOMAIN: Region of a membrane-bound protein predicted to be outside the membrane, in the extracellular region; SIGNAL_PEPTIDE_N_REGION: N-terminal region of a signal peptide.; SIGNAL_PEPTIDE: Signal peptide region; SIGNAL_PEPTIDE_H_REGION: Hydrophobic region of a signal peptide.; SIGNAL_PEPTIDE_C_REGION: C-terminal region of a signal peptide.	CAM9544575.1 unnamed protein product [Desmarestia dudresnayi]						0	0	0	0.873825	0.157918	0	0	0	0	0	0	0	0	0	0	0	0.195216	0	0	0	0	0	0	0	0.48243	6.56097	9.58408	0.959381	3.38667	4.84454	17.4841	6.54695	30.7748	5.12844	23.4961	19.1879	1.34651	0	0	6.67465	6.59406	5.4798	11.6435	8.82559	8.41086	22.9631	17.1844	19.1259	7.65521	12.1549	6.69569	19.7831	4.56548	12.9741	10.625	12.7863	5.1558	18.3853	14.2115	23.3679	0.19177	0	0	3.9534	9.14945	4.12029	14.8282	15.694	8.2178	0.166677	0	0	7.67777	3.43257	5.46861	0	0	0	4.77511	4.61471	8.01292	0.681094	0.382269	0.682799	2.20965	5.36725	2.44781	6.22822	3.55885	1.55475	1.85743	0	0	3.46776	4.19688	8.23005	0.217914	0.267445	0.447779	NA	blue
gene-372490	mrna-61529	126	Ec-18_000820.1	Hypothetical protein;n/a;n/a;n/a;NON_CYTOPLASMIC_DOMAIN: Region of a membrane-bound protein predicted to be outside the membrane, in the extracellular region; SIGNAL_PEPTIDE_N_REGION: N-terminal region of a signal peptide.; SIGNAL_PEPTIDE: Signal peptide region; SIGNAL_PEPTIDE_H_REGION: Hydrophobic region of a signal peptide.; SIGNAL_PEPTIDE_C_REGION: C-terminal region of a signal peptide.	CAN0175228.1 unnamed protein product [Ectocarpus crouaniorum]						0	0	0	0.770618	0.116055	0	0	0.130766	0	0	0	0	0	0	0	0	0.143466	0	0	0	0	0	0	0	1.94998	14.9817	19.0172	3.94832	6.89231	8.40228	31.0402	15.7004	57.9207	9.93627	55.0794	46.194	5.93736	0.197825	0	16.0536	16.7747	13.3532	16.7335	22.423	16.4832	26.4748	38.0752	41.855	14.0647	27.2525	14.9159	36.8542	7.64989	25.715	33.9311	19.8376	11.9084	43.9124	37.3005	53.3597	0.281867	0	0	3.96189	13.7282	10.1852	35.3842	36.6856	16.9856	0.122492	0	0	9.1275	7.98832	6.83218	0	0	0	14.3561	12.5481	15.458	0.750812	0.561866	1.25449	5.95428	9.86108	6.14628	10.4026	6.53858	3.65632	1.63805	0.183338	0	7.64546	8.0535	20.2041	0.160147	0.78619	0.493615	NA	blue
gene-372540	mrna-61537	174	Ec-01_010930.1	SPRY domain;GO:0005515;IPR013320: Concanavalin A-like lectin/glucanase domain; G3DSA:1.20.1280.50: ; Coil: ; PTHR12864: ; IPR001810: F-box domain; IPR003877: SPRY domain	CAM9729593.1 unnamed protein product, partial [Laminaria digitata]						0	0.853962	0	3.69754	4.27421	2.14013	2.99173	3.28978	8.82146	4.92649	5.70801	4.04674	3.63681	2.63565	2.06055	2.62333	2.4186	1.20454	2.29888	3.05767	4.76638	1.35387	48.0133	1.72586	1.93104	2.45645	3.1512	1.49949	3.07862	2.10535	1.79734	6.27228	1.46647	3.37685	1.66718	3.48917	3.76423	2.66801	3.98668	2.94925	4.25401	2.74863	2.66318	2.11478	2.81767	2.32899	3.32432	1.82275	5.41093	2.35606	2.55247	1.84155	4.90797	3.74688	3.01937	3.56544	3.46294	1.82226	2.92378	5.46152	5.37322	0.925274	4.06235	6.23384	10.2456	5.35468	6.8497	8.43354	7.68496	0.285927	2.09171	0.699054	0.64563	1.52662	15.7395	1.38349	2.32625	1.13869	8.60519	8.70795	4.45465	9.99618	6.55765	12.8844	3.29919	3.06908	6.37641	2.91388	4.40921	4.91933	6.23104	6.51443	3.20941	2.42357	1.33325	1.60207	1.20453	2.59981	3.75538	NA	blue
gene-372540	mrna-61538	164	Ec-07_001840.1	Zinc finger, RING-type;GO:0005515;GO:0008270;NON_CYTOPLASMIC_DOMAIN: Region of a membrane-bound protein predicted to be outside the membrane, in the extracellular region; IPR001841: Zinc finger, RING-type; TRANSMEMBRANE: Region of a membrane-bound protein predicted to be embedded in the membrane.; PTHR14155: ; IPR013083: Zinc finger, RING/FYVE/PHD-type; SSF57850: ; TMhelix: Region of a membrane-bound protein predicted to be embedded in the membrane.; CYTOPLASMIC_DOMAIN: Region of a membrane-bound protein predicted to be outside the membrane, in the cytoplasm.	CAM9729593.1 unnamed protein product, partial [Laminaria digitata]						0	0	0	2.66914	3.66241	1.76423	2.47133	3.92533	6.9391	4.35126	6.69702	4.52302	3.95738	3.38942	1.84605	1.87595	2.31893	1.35591	2.92386	2.38794	4.51003	1.14796	57.2173	2.36391	0.955114	1.72308	2.16852	0.542681	0.884164	1.75382	1.00011	3.70332	1.27375	3.16466	0.776099	1.74657	2.15804	1.52265	1.86809	1.71617	3.58652	1.14199	2.04905	1.14109	1.15337	2.86001	2.46638	1.80312	5.77363	1.74802	2.48552	1.69158	4.54519	3.33585	2.18549	2.27694	2.08315	1.35197	2.04161	5.35022	0.433904	0	2.23892	5.08242	7.54753	2.11879	4.24316	5.24091	6.53688	0	2.43867	0	0.255469	2.91249	17.1681	0.864367	1.47933	0.436034	5.40214	2.87138	3.58827	5.20108	6.27076	8.69017	2.2915	2.40351	4.03846	2.24193	2.0131	4.39729	3.36214	3.8101	2.05934	1.70001	1.05511	1.48576	0.986116	2.42051	3.29277	NA	lightcyan
gene-372550	mrna-61539	207	Ec-06_007700.1	expressed unknown protein;n/a;n/a;n/a;NA	CAM9729593.1 unnamed protein product, partial [Laminaria digitata]						0	0.894452	0.257841	3.41581	4.335	2.92239	4.33533	4.41555	10.225	9.39259	5.6971	7.20565	5.23771	2.63179	2.64284	2.1121	3.55828	1.86638	2.80002	3.02847	11.0628	3.41686	59.6322	3.21214	0.95351	1.85251	3.31497	1.13771	1.48748	1.31923	1.72568	4.04844	1.19508	3.6347	2.14683	3.68103	3.4006	2.71928	2.05488	2.39859	4.51142	3.16686	4.88672	2.87956	2.8546	3.93252	4.90033	4.8069	7.70524	1.94544	3.30846	5.00126	4.53183	2.5902	3.1394	3.11996	3.72026	2.42253	3.51727	3.66555	7.4121	0.533029	4.01182	4.41991	7.86973	5.34684	7.47051	6.14565	6.54201	0.219621	1.03285	0.357965	0.694275	2.57555	16.2128	1.04868	2.87164	0.634814	4.1946	5.06713	5.35242	11.218	4.61721	9.29677	3.67988	3.48696	4.47965	4.91152	5.27549	4.57524	3.18167	7.01257	3.84765	3.04619	1.99695	3.46095	2.00994	5.10976	3.58926	NA	lightcyan
gene-372550	mrna-61540	194	Ec-06_007700.1	expressed unknown protein;n/a;n/a;n/a;NA	CAM9729593.1 unnamed protein product, partial [Laminaria digitata]						0	0	0	2.17486	2.9478	2.3885	4.49205	5.87638	8.00666	8.54186	7.08338	6.59858	5.32725	1.43399	2.14781	1.74608	2.52279	1.77313	3.62859	4.04113	13.53	2.59027	85.7832	4.00047	1.15454	1.57014	1.83491	1.01022	0.997519	1.76226	1.41042	2.47388	1.25742	3.4588	1.80593	1.79457	2.57793	1.9326	1.18552	1.16171	5.21975	1.79455	2.47687	2.29315	2.31783	2.01668	4.54216	2.94971	5.34338	0.887453	2.30343	3.5233	2.09779	1.5995	2.21911	3.51329	4.11288	2.63994	2.37534	3.86136	0.7343	0.211224	2.0402	4.47253	4.37922	4.84063	6.51276	3.34859	5.53121	0	0.937951	0.78018	0.540417	3.97044	15.3121	1.00566	3.33798	0.830142	4.1555	3.97575	4.79406	8.63883	6.22086	11.2749	3.17284	2.89005	3.71006	5.42004	3.97457	4.16727	3.73391	6.44785	1.63362	1.77044	2.23196	2.01149	1.77311	7.42445	3.75063	NA	lightcyan
gene-372560	mrna-61541	62	Ec-19_002420.1	dynein heavy chain;GO:0005524;GO:0016887;IPR024743: Dynein heavy chain, coiled coil stalk; IPR027417: P-loop containing nucleoside triphosphate hydrolase; IPR004273: Dynein heavy chain domain; IPR013594: Dynein heavy chain, domain-1; IPR013602: Dynein heavy chain, domain-2; PF12775: P-loop containing dynein motor region D3; IPR026983: Dynein heavy chain; PTHR10676:SF36: ; IPR011704: ATPase, dynein-related, AAA domain; Coil: ; PF12774: Hydrolytic ATP binding site of dynein motor region D1; PF12781: ATP-binding dynein motor region D5; IPR003593: AAA+ ATPase domain; IPR024317: Dynein heavy chain, P-loop containing D4 domain							0	0	0	0.252889	0.914046	0.150438	0.585371	0.128738	0.605154	0	0	7.1817	0.920322	0	0.147577	0.359921	0.282483	0.157665	0.249322	1.01811	2.35989	0	0	0	0.349045	0.169534	0.693422	0.694126	0.942423	1.26183	0	0.249306	0	0.674635	0.124086	0	0	0.584274	0.398234	0	0.183496	0.417338	0.187205	1.09465	1.47524	0.152423	0.185569	0.461262	2.76933	0.596221	0.454165	0.166435	3.83171	0.284453	0.559079	0.685262	1.24343	0	0.81605	2.01274	0.416245	0	0	1.30015	3.03406	0.813025	0	0.273612	0.371606	0	0.8507	6.19155	1.30705	0.620878	6.52842	0.276396	0.840964	0.278859	0.314078	1.00164	0.483122	2.21751	0.829732	0.247007	0.133226	0.323606	1.47586	0.204827	0.858295	1.12489	0.268775	0.180496	1.97553	1.83991	0.843473	0	0.157664	0.387	0.971925	NA	blue
gene-372580	mrna-61543	191	Ec-06_002420.2	MORN motif;n/a;n/a;n/a;Coil: ; PTHR23084: ; G3DSA:2.20.110.10: ; SSF82185: ; IPR003409: MORN motif	CAM9474985.1 unnamed protein product, partial [Myriotrichia clavaeformis]						0.149065	0	0	0.0615525	0.305903	0.0732322	0.0284954	0	4.07509	3.0344	1.37972	2.08789	0	0.0811691	0	1.16804	1.16884	0.268626	6.18975	0	0	0	0	0.0613279	0.339825	1.69182	0.464135	0.0675791	0.13763	0.170626	0.0691902	1.12258	0.727002	0.205254	0.936262	0.271873	0.671842	0.0948065	0.193858	6.83874	5.67211	5.78998	11.6191	5.23984	7.04672	0.408091	1.355	1.98343	0.337022	3.19259	6.3009	0.283567	1.92956	0.692347	5.68126	2.12658	7.04734	3.23766	4.09164	0.636861	0.0337709	0	0	1.70885	1.40982	3.36408	1.13666	4.22885	0.587908	0	0	0	0.119299	0.0503732	3.90025	0	1.43281	0	2.14048	0.325061	1.41108	0.119941	0.134635	1.14229	0.0324268	1.65405	0.0718434	8.67463	0.365585	0.602344	0.196256	0.131796	0.360628	1.91344	1.76557	2.31274	0.0383748	0.282583	0.236563	NA	blue
gene-372590	mrna-61544	373	Ec-26_001540.3	hypothetical protein;n/a;n/a;n/a;NA	CAN0541623.1 unnamed protein product, partial [Laminaria digitata]						0	0	0	0.261681	0.39409	0.622669	0	0.0444043	1.11322	0	4.43185	0	0.0793593	0.0575128	0.0509022	0.869006	1.16921	0.598199	0	0	0.0904416	0	0	0	0.120393	2.16359	3.70722	0	1.82034	5.07769	5.68692	3.00967	5.24488	0.814434	11.8555	6.54968	21.5617	0	0	1.7414	33.9241	11.3719	46.491	7.74009	13.4843	3.94304	18.2419	3.81837	10.1887	14.0869	7.78031	0.0574067	5.24096	1.1283	25.792	27.0633	15.1335	11.4244	7.31827	15.8979	0	0	14.2845	4.21542	0.285411	0.373905	12.8863	17.4592	6.98549	0	0	0.203389	0.169061	0	2.25178	5.33874	0	1.68322	3.03329	6.10359	4.49923	0	0.0953969	0.170395	2.20571	7.98071	3.20702	12.9994	20.4269	10.0879	0.741647	0.124513	0.908534	17.5963	1.10554	6.42373	0.108763	0.200226	0	NA	blue
gene-372600	mrna-61545	329	Ec-13_000910.1	EsV-1-7 domain protein;NA;NA	CAN0324954.1 unnamed protein product [Laminaria digitata]						0	6.45629	0	1.05081	0.474755	1.02289	0.0221121	1.2887	5.52436	7.989	1.76063	11.0398	11.9503	5.19637	0.0278733	2.28863	0.426826	2.50141	1.8365	0.0384588	0.148573	0	0	0.380719	3.65885	1.66506	3.96179	14.4998	1.24599	6.5672	2.09394	0.047087	0.205143	8.63272	11.6713	7.35382	0.153336	3.93593	2.29408	32.048	65.2252	72.5967	67.9579	51.0325	44.442	8.34868	4.6615	15.4202	54.4408	42.7355	17.0701	4.99816	2.37076	0.590979	24.6827	37.9546	36.8044	15.4764	7.42903	19.0076	0.104823	0.0603056	0.0416062	22.4937	28.1837	31.4795	14.3748	19.1725	11.0192	6.03585	0.053558	14.6455	6.72711	13.9939	5.30581	5.97732	2.7399	0.948038	6.40665	3.84672	3.51307	0.418828	0.26119	4.33872	8.50503	6.47877	3.3171	47.352	58.9669	41.6847	4.46726	1.39772	5.69015	6.31835	8.44336	4.88147	1.96537	1.27914	0.67309	NA	blue
gene-372600	mrna-61546	329	Ec-13_000910.1	EsV-1-7 domain protein;NA;NA	CAN0324954.1 unnamed protein product [Laminaria digitata]						0	0	0	0.593142	0.0446637	0	0	0.301949	5.51974	5.30854	0.147728	2.41748	5.30649	0	0.0576892	1.68836	0.165638	1.72571	1.46193	0	0	0	0	0.29549	2.1149	0.861541	2.10075	7.27191	0.294721	3.78167	0.166685	0	0.265366	1.45047	5.62672	0.810912	0.190415	1.06586	4.67021	9.4389	34.3588	37.1962	22.6127	25.5318	23.1395	4.11127	0.725405	5.46945	33.3788	21.5006	6.45052	2.27713	2.11764	0.277987	9.0698	16.8091	15.9708	11.2317	2.1692	9.12685	0.054238	0	0	12.1979	14.9873	12.7128	7.4502	11.6584	5.37476	4.33697	0	0	0.127735	12.2163	3.86669	4.42987	0.986221	0	1.22776	2.74086	2.45513	0	0.108117	0.675902	5.0517	5.24979	1.03846	22.019	17.7824	22.778	1.576	0	2.31676	2.55003	2.374	2.03054	0.0616322	0.907691	0.126644	NA	blue
gene-372620	mrna-61549	101	Ec-26_000110.1	hypothetical protein;n/a;n/a;n/a;NA	CAM9175741.1 unnamed protein product, partial [Ectocarpus sp. 2 AP-2014]						0.251073	0.241615	0	0	0.18736	1.6035	4.41558	0.316662	0.165392	7.84886	0.103285	0.163566	17.5441	0	0	0.885313	0.231612	0	0.204422	0.50086	0.214991	0	0	0	0.715469	0.556014	1.84778	0.341475	0.309082	0.229911	1.63153	1.43086	0.333956	7.74402	3.15393	1.30835	0.399388	1.11779	0	1.6198	16.2488	13.3451	23.6378	0.598345	2.72155	4.62404	6.08603	2.39524	0.189217	3.17754	0.372377	0.136462	0.650001	0.466455	5.95917	4.63532	1.45644	2.18131	1.33818	2.31038	0.341286	0.130896	0	7.67532	1.58306	0.444408	0.31046	2.24338	2.1328	0	0	0	0.133959	0.16969	5.19054	0	0	0	0.772553	0.821262	1.38641	0	0.226769	1.01263	0.436937	1.32665	0.726044	1.51146	0.703729	9.59204	4.18709	1.6279	0	0.274286	0	0.311632	0	0.317307	1.46098	NA	blue
gene-372650	mrna-61552	48	Ec-16_001680.1	Putative Glutathione S-transferase;n/a;GO:0005515;IPR004045: Glutathione S-transferase, N-terminal; SIGNAL_PEPTIDE_C_REGION: C-terminal region of a signal peptide.; SIGNAL_PEPTIDE_H_REGION: Hydrophobic region of a signal peptide.; SIGNAL_PEPTIDE_N_REGION: N-terminal region of a signal peptide.; IPR004046: Glutathione S-transferase, C-terminal; SIGNAL_PEPTIDE: Signal peptide region; PTHR11260: ; TMhelix: Region of a membrane-bound protein predicted to be embedded in the membrane.; IPR012336: Thioredoxin-like fold; IPR010987: Glutathione S-transferase, C-terminal-like; NON_CYTOPLASMIC_DOMAIN: Region of a membrane-bound protein predicted to be outside the membrane, in the extracellular region	CAM9902360.1 unnamed protein product [Laminaria digitata]	UZD11053.1 glutathione s-transferase 3 [Macrocystis pyrifera]					8.04672	0	0	2.11444	1.63766	1.07814	18.1791	31.0616	27.4672	13.2955	3.61113	3.33595	6.046	39.0363	6.69835	2.00622	2.36187	3.01316	20.2504	56.9126	4.38474	0	0.848693	0	23.7641	6.07497	8.69666	12.9339	36.0215	12.0575	70.9648	39.605	67.1375	55.6012	50.0962	35.8326	4.26671	43.2687	0.951336	28.3167	1.31506	19.441	12.9692	38.789	22.9072	7.28244	16.4022	16.8959	7.71821	12.4627	0.36165	3.97595	17.9914	9.85312	32.3878	9.41285	11.4573	15.253	40.1587	8.17394	3.31454	0	28.9433	24.8475	56.0075	36.9024	23.2168	22.877	10.2088	0.576168	0	0.704329	4.2933	0.988807	39.2255	4.29182	11.5516	1.66541	3.00119	30.3089	5.19356	1.7658	1.98214	7.08088	5.41047	6.18449	16.218	38.6555	53.8223	67.7181	14.7678	11.642	1.17983	2.79704	2.82095	3.93451	0.376641	3.23576	2.70879	NA	blue
gene-372650	mrna-61553	108	Ec-16_001680.1	Putative Glutathione S-transferase;n/a;GO:0005515;IPR004045: Glutathione S-transferase, N-terminal; SIGNAL_PEPTIDE_C_REGION: C-terminal region of a signal peptide.; SIGNAL_PEPTIDE_H_REGION: Hydrophobic region of a signal peptide.; SIGNAL_PEPTIDE_N_REGION: N-terminal region of a signal peptide.; IPR004046: Glutathione S-transferase, C-terminal; SIGNAL_PEPTIDE: Signal peptide region; PTHR11260: ; TMhelix: Region of a membrane-bound protein predicted to be embedded in the membrane.; IPR012336: Thioredoxin-like fold; IPR010987: Glutathione S-transferase, C-terminal-like; NON_CYTOPLASMIC_DOMAIN: Region of a membrane-bound protein predicted to be outside the membrane, in the extracellular region	CAM9902360.1 unnamed protein product [Laminaria digitata]	UZD11053.1 glutathione s-transferase 3 [Macrocystis pyrifera]					5.79847	0.697509	0	1.6461	1.48742	1.06825	4.43379	6.24674	8.59428	3.16166	1.63992	5.4302	1.36149	10.0642	1.39724	2.41378	1.1701	0.373188	5.90137	11.3263	3.10323	0	3.36363	0	9.08799	2.80898	4.92393	1.31438	6.02286	7.13495	3.70072	4.42575	7.71264	13.9724	12.3357	5.47666	1.5373	15.904	0.471305	5.45551	2.82314	4.93915	3.10176	8.42074	8.72965	1.9843	9.00434	4.18521	3.00434	2.29326	0.179166	2.95461	8.44406	2.18819	6.28579	5.27149	1.26136	2.99112	8.69204	2.85845	0	0	11.9926	7.69357	11.4252	4.81102	2.39	5.66678	4.17801	0.428161	1.00679	1.74466	7.34768	0.244933	20.6034	1.63555	4.22989	0.990077	1.11512	5.92715	2.00119	1.1664	0	2.33864	2.83809	2.2979	4.89062	7.2723	17.2683	7.72147	5.40757	2.34976	1.36384	0.989778	1.39753	2.54896	0.186593	1.60303	0.57513	NA	blue
gene-372650	mrna-61554	99	Ec-16_001680.1	Putative Glutathione S-transferase;n/a;GO:0005515;IPR004045: Glutathione S-transferase, N-terminal; SIGNAL_PEPTIDE_C_REGION: C-terminal region of a signal peptide.; SIGNAL_PEPTIDE_H_REGION: Hydrophobic region of a signal peptide.; SIGNAL_PEPTIDE_N_REGION: N-terminal region of a signal peptide.; IPR004046: Glutathione S-transferase, C-terminal; SIGNAL_PEPTIDE: Signal peptide region; PTHR11260: ; TMhelix: Region of a membrane-bound protein predicted to be embedded in the membrane.; IPR012336: Thioredoxin-like fold; IPR010987: Glutathione S-transferase, C-terminal-like; NON_CYTOPLASMIC_DOMAIN: Region of a membrane-bound protein predicted to be outside the membrane, in the extracellular region	CAM9902360.1 unnamed protein product [Laminaria digitata]	UZD11053.1 glutathione s-transferase 3 [Macrocystis pyrifera]					4.34523	0	0.547912	0.81557	0.88434	0.194066	4.37975	6.97501	5.20433	3.15902	0.487503	1.80141	1.18722	8.17373	1.14224	1.54766	1.63981	1.83049	5.46761	14.447	3.72077	0	0	0	10.8064	2.40569	4.02531	0.716339	7.78065	5.06416	11.1846	5.62809	13.661	7.17981	11.8452	3.70525	1.46619	15.5767	0	10.7603	1.42025	6.19121	3.86392	11.2967	7.37437	2.35951	7.66028	6.942	0.595405	2.69194	0.390582	2.36171	9.37447	2.0182	7.21212	5.74592	2.9789	2.91713	9.68488	6.75072	0.178985	0.205943	13.0719	12.0759	22.4161	9.08963	2.93074	4.412	3.59529	0	0.365801	0.380338	3.16143	1.06791	25.0097	1.42621	5.15301	1.07918	0.810322	6.4606	0.93484	1.27138	1.07035	2.86776	0.859311	2.71345	3.61731	11.8902	17.1616	15.9621	4.16064	3.49259	1.06185	2.15772	1.52331	3.75897	0.610159	1.24807	0.208964	NA	blue
gene-372660	mrna-61555	85	Ec-16_001680.1	Putative Glutathione S-transferase;n/a;GO:0005515;IPR004045: Glutathione S-transferase, N-terminal; SIGNAL_PEPTIDE_C_REGION: C-terminal region of a signal peptide.; SIGNAL_PEPTIDE_H_REGION: Hydrophobic region of a signal peptide.; SIGNAL_PEPTIDE_N_REGION: N-terminal region of a signal peptide.; IPR004046: Glutathione S-transferase, C-terminal; SIGNAL_PEPTIDE: Signal peptide region; PTHR11260: ; TMhelix: Region of a membrane-bound protein predicted to be embedded in the membrane.; IPR012336: Thioredoxin-like fold; IPR010987: Glutathione S-transferase, C-terminal-like; NON_CYTOPLASMIC_DOMAIN: Region of a membrane-bound protein predicted to be outside the membrane, in the extracellular region	CAM9902360.1 unnamed protein product [Laminaria digitata]	UZD11053.1 glutathione s-transferase 3 [Macrocystis pyrifera]					5.97125	80.8907	0	2.08634	1.71384	0.451315	90.4398	56.3872	56.8845	8.01442	4.34596	14.9618	51.0779	15.7572	3.09912	8.27817	3.60166	0.945989	9.72353	91.3249	23.2057	8.07576	39.4346	6.04723	19.8956	10.935	14.8219	40.8146	100.085	24.1851	38.3764	51.2324	25.4566	124.976	61.6086	47.1532	12.6648	8.17983	5.07749	52.0236	35.5065	42.2555	62.6201	119.043	81.3228	49.1565	33.6808	44.7424	26.6548	17.2159	25.4332	23.9666	7.33309	13.0137	80.0882	149.044	124.432	77.8168	120.204	91.4788	14.9848	10.7761	14.2085	42.9051	150.6	126.425	63.9916	51.097	28.1491	1.26623	4.67884	4.42253	34.8002	10.8654	57.8655	8.29189	11.9837	6.06518	28.267	24.0394	13.4066	8.87006	7.46759	10.0038	19.3844	23.2997	10.1834	148.705	192.151	141.736	24.996	7.85155	2.9633	19.0682	24.5451	11.0222	2.36496	8.7075	3.40174	NA	blue
gene-372660	mrna-61556	72	Ec-16_001680.1	Putative Glutathione S-transferase;n/a;GO:0005515;IPR004045: Glutathione S-transferase, N-terminal; SIGNAL_PEPTIDE_C_REGION: C-terminal region of a signal peptide.; SIGNAL_PEPTIDE_H_REGION: Hydrophobic region of a signal peptide.; SIGNAL_PEPTIDE_N_REGION: N-terminal region of a signal peptide.; IPR004046: Glutathione S-transferase, C-terminal; SIGNAL_PEPTIDE: Signal peptide region; PTHR11260: ; TMhelix: Region of a membrane-bound protein predicted to be embedded in the membrane.; IPR012336: Thioredoxin-like fold; IPR010987: Glutathione S-transferase, C-terminal-like; NON_CYTOPLASMIC_DOMAIN: Region of a membrane-bound protein predicted to be outside the membrane, in the extracellular region	UZD11053.1 glutathione s-transferase 3 [Macrocystis pyrifera]	UZD11053.1 glutathione s-transferase 3 [Macrocystis pyrifera]					3.95021	19.0071	0.547912	1.63114	0.58956	1.16439	27.4867	22.5858	25.5012	0.287183	0.325002	0	18.105	16.1324	3.99786	4.33345	1.45762	0	4.50274	28.106	5.07377	0	0.458294	0	13.508	11.8097	8.05063	1.96993	32.5815	19.5331	32.4536	25.0852	13.1356	26.7611	23.8505	15.4385	2.30403	4.77352	1.54117	9.06133	9.46839	10.7673	9.65979	46.1284	25.2156	6.68528	11.9692	12.4956	4.76324	3.65334	5.07757	2.36171	3.23846	6.05458	24.1607	30.2765	24.5186	14.2425	26.3176	26.4836	1.96883	1.23566	35.8055	26.1644	43.7649	53.1393	21.0036	13.5889	11.9843	0	0.731602	2.66236	7.16591	1.86884	55.3787	4.81344	4.06816	5.93551	9.3187	15.9362	11.2181	10.4888	3.92462	8.9219	3.60911	7.9316	5.71154	28.5365	42.904	37.7287	16.6426	4.65678	2.97317	7.55201	3.91708	1.79777	0.203387	7.98769	2.08964	NA	blue
gene-372670	mrna-61557	326	Ec-16_001680.1	Putative Glutathione S-transferase;n/a;GO:0005515;IPR004045: Glutathione S-transferase, N-terminal; SIGNAL_PEPTIDE_C_REGION: C-terminal region of a signal peptide.; SIGNAL_PEPTIDE_H_REGION: Hydrophobic region of a signal peptide.; SIGNAL_PEPTIDE_N_REGION: N-terminal region of a signal peptide.; IPR004046: Glutathione S-transferase, C-terminal; SIGNAL_PEPTIDE: Signal peptide region; PTHR11260: ; TMhelix: Region of a membrane-bound protein predicted to be embedded in the membrane.; IPR012336: Thioredoxin-like fold; IPR010987: Glutathione S-transferase, C-terminal-like; NON_CYTOPLASMIC_DOMAIN: Region of a membrane-bound protein predicted to be outside the membrane, in the extracellular region	UZD11053.1 glutathione s-transferase 3 [Macrocystis pyrifera]	UZD11053.1 glutathione s-transferase 3 [Macrocystis pyrifera]	AT2G02390.2	maleylacetoacetate isomerase;GLUTATHIONE S-TRANSFERASE 18;glutathione S-transferase zeta 1;			2215.21	2189.71	1346.26	1382.25	1024.55	1080.13	1014.15	714.252	1182.46	1108.61	655.125	1578.64	2834.44	2465.99	1840.34	1218	1349.74	1381.83	460.042	367.362	437.476	885.683	1275.33	841.537	402.043	510.37	258.507	589.487	894.507	476.82	1881.41	1125.58	1153.53	1919.45	1039.76	1368.83	403.583	1008.06	1032.01	1138.13	1046.88	1291.51	1249.94	1189.28	1248.45	833.655	1050.24	762.87	1111.68	833.952	675.371	2237.19	812.471	878.511	827.709	1224.06	1354.89	587.905	760.715	760.393	1618.48	966.644	889.615	2004.13	2070.74	2438.6	1801.01	1277.6	1658.84	59.8394	40.6747	40.0136	747.508	218.556	171.489	30.7708	51.4292	22.0694	1376.66	1497.29	1319.9	2001.11	2487	3416.47	314.881	273.779	344.481	1477.15	1622.19	1270.72	140.411	109.439	390.57	461.38	679.14	277.063	621.193	418.063	421.698	NA	blue
gene-372670	mrna-61558	267	Ec-16_001680.1	Putative Glutathione S-transferase;n/a;GO:0005515;IPR004045: Glutathione S-transferase, N-terminal; SIGNAL_PEPTIDE_C_REGION: C-terminal region of a signal peptide.; SIGNAL_PEPTIDE_H_REGION: Hydrophobic region of a signal peptide.; SIGNAL_PEPTIDE_N_REGION: N-terminal region of a signal peptide.; IPR004046: Glutathione S-transferase, C-terminal; SIGNAL_PEPTIDE: Signal peptide region; PTHR11260: ; TMhelix: Region of a membrane-bound protein predicted to be embedded in the membrane.; IPR012336: Thioredoxin-like fold; IPR010987: Glutathione S-transferase, C-terminal-like; NON_CYTOPLASMIC_DOMAIN: Region of a membrane-bound protein predicted to be outside the membrane, in the extracellular region	UZD11053.1 glutathione s-transferase 3 [Macrocystis pyrifera]	UZD11053.1 glutathione s-transferase 3 [Macrocystis pyrifera]	AT2G02390.2	maleylacetoacetate isomerase;GLUTATHIONE S-TRANSFERASE 18;glutathione S-transferase zeta 1;			73.2557	38.0142	141.68	18.8068	22.4935	27.9512	92.8132	76.4054	111.174	7.60822	24.739	27.1749	30.3448	41.8157	89.9305	55.2075	68.7334	44.0926	27.4821	25.2872	27.3883	9.30575	1.36804	65.4928	27.4698	33.2945	25.2834	13.565	14.6068	13.5647	163.308	113.642	154.883	57.2339	85.6496	99.467	22.5088	35.8107	24.3443	27.8941	22.4344	46.0022	27.6638	46.1917	23.7883	27.0727	25.6355	41.2227	21.7723	19.1565	13.4081	59.924	47.8263	61.4768	22.2688	30.9231	19.3235	23.3703	34.8806	24.511	37.8006	31.1989	49.9419	72.345	44.211	20.3499	70.5347	74.2795	71.9951	2.43797	5.32323	3.12217	16.4364	3.7855	19.521	2.32823	11.739	1.14093	29.7823	50.7847	31.2776	47.6765	42.468	25.0869	22.3806	28.8946	40.9186	47.1271	66.6179	47.215	31.0496	17.2892	13.7881	14.4921	22.6548	17.2581	11.763	10.8974	14.0349	NA	blue
gene-372680	mrna-61559	314	Ec-16_001720.1	Carbohydrate sulfotransferase-related;GO:0016051;GO:0008146;GO:0016021;IPR018011: Carbohydrate sulfotransferase-related; IPR005331: Sulfotransferase	CAM9707350.1 unnamed protein product [Laminaria digitata]	CBJ48796.1 similar to dermatan 4-sulfotransferase-1 [Ectocarpus siliculosus]					13.4182	0	0.17394	0.0517822	0.093581	2.21789	0.0958893	2.7415	2.89129	0.182339	0	0	0.188446	0.204856	2.29658	0.73698	0.0578417	0.129135	0.102103	0.0833884	0.214763	0.100219	0	0	3.14473	2.08284	2.27178	12.1095	36.9736	3.10051	7.27594	1.99088	0.0556005	1.86489	1.62612	2.54858	0.132988	0.159516	0.570803	16.2709	15.8558	2.90547	7.89649	1.71842	5.05973	0.312105	1.74788	1.76305	3.02428	8.24064	4.4638	0.136318	7.52122	0.69894	5.72391	11.576	8.87487	9.26074	5.4139	1.2364	0.113641	0.326894	0	30.0299	16.4916	17.4245	5.37561	0.336151	0.684816	0.0493859	0	7.7275	0.334543	0.932303	20.6592	0.565954	0.258296	1.65589	26.239	10.6651	6.7269	5.44875	7.58875	2.02311	2.89165	1.78908	4.71429	11.4918	22.9349	8.93695	2.5316	0.517421	1.88773	5.47992	5.94126	3.52809	0.193701	4.35836	2.71984	NA	blue
gene-372690	mrna-61562	214	Ec-16_001670.1	Mpv17/PMP22;GO:0016021;NON_CYTOPLASMIC_DOMAIN: Region of a membrane-bound protein predicted to be outside the membrane, in the extracellular region; IPR007248: Mpv17/PMP22; TRANSMEMBRANE: Region of a membrane-bound protein predicted to be embedded in the membrane.; SignalP-TM: ; SignalP-noTM: ; TMhelix: Region of a membrane-bound protein predicted to be embedded in the membrane.; SIGNAL_PEPTIDE_N_REGION: N-terminal region of a signal peptide.; SIGNAL_PEPTIDE: Signal peptide region; CYTOPLASMIC_DOMAIN: Region of a membrane-bound protein predicted to be outside the membrane, in the cytoplasm.; SIGNAL_PEPTIDE_H_REGION: Hydrophobic region of a signal peptide.; SIGNAL_PEPTIDE_C_REGION: C-terminal region of a signal peptide.	CAN0191494.1 unnamed protein product, partial [Laminaria digitata]		AT4G03410.2	Mpv17_PMP22 protein 1;Peroxisomal membrane 22 kDa (Mpv17/PMP22) family protein;			0	0	0	0.942436	0.0655067	0	0.0671225	0.0738097	3.23825	0	0.0722227	0	0	4.49316	0.169222	0.137569	0	0	0	0	0	0	0	0	0	0.0971995	0.0993905	0.0795932	0.540323	2.65265	0	0	0	0.386791	0	0.0914875	0.0930918	0	1.94073	0.880963	5.47063	0.598185	1.07331	2.61499	0.211452	0.611725	8.72421	8.11002	0	6.5803	0.260388	0.0954227	0	0.0815431	1.20202	2.55374	3.87003	1.67782	1.21646	1.73095	0.318196	0	0	5.06887	0.790694	1.3984	0.0723639	0	0.106527	0	0	0	0.187344	0.474628	10.8886	0.316935	0.241077	0	0.720286	1.5314	0.415485	0.282527	0.475713	0.849705	0.0763832	0.834905	0.169232	0.469737	2.70649	0.386961	0.616392	0	0.188773	0.383595	0.677027	0	0.0903939	0.88752	0.278619	NA	blue
gene-372690	mrna-61563	115	Ec-16_001670.1	Mpv17/PMP22;GO:0016021;NON_CYTOPLASMIC_DOMAIN: Region of a membrane-bound protein predicted to be outside the membrane, in the extracellular region; IPR007248: Mpv17/PMP22; TRANSMEMBRANE: Region of a membrane-bound protein predicted to be embedded in the membrane.; SignalP-TM: ; SignalP-noTM: ; TMhelix: Region of a membrane-bound protein predicted to be embedded in the membrane.; SIGNAL_PEPTIDE_N_REGION: N-terminal region of a signal peptide.; SIGNAL_PEPTIDE: Signal peptide region; CYTOPLASMIC_DOMAIN: Region of a membrane-bound protein predicted to be outside the membrane, in the cytoplasm.; SIGNAL_PEPTIDE_H_REGION: Hydrophobic region of a signal peptide.; SIGNAL_PEPTIDE_C_REGION: C-terminal region of a signal peptide.	CAN0019918.1 unnamed protein product [Saccharina latissima]		AT4G03410.2	Mpv17_PMP22 protein 1;Peroxisomal membrane 22 kDa (Mpv17/PMP22) family protein;		GO:0016020(InterPro);GO:0005737(PANTHER)|GO:0016020(InterPro);	12.5672	0.212173	0	6.55491	2.48849	3.8452	7.10172	13.278	15.4314	2.76497	2.9477	8.07942	17.394	7.77355	1.48758	3.56322	3.66098	1.19194	6.19314	1.20952	1.55753	6.69554	31.8461	5.71462	2.82726	2.86852	7.11451	17.1671	10.8906	15.3439	3.81205	1.27893	7.16043	31.2998	17.3992	21.3698	14.6718	2.59417	2.36551	24.8133	37.9177	21.0714	32.6524	29.9496	20.3473	20.632	15.8327	16.3563	30.2411	36.2205	17.1129	5.57224	2.47343	5.40175	24.4038	40.1804	38.4007	12.6182	18.7136	31.5557	0.174823	0.0574726	0.198259	31.1257	20.3061	37.7569	16.7439	11.5492	14.749	0.0434136	0.102084	9.81801	18.851	0.0745055	5.44825	6.46767	1.43805	1.58113	15.9426	21.0946	22.9145	11.8859	11.2014	10.4039	5.37169	9.05775	6.6679	27.7992	40.8635	28.6711	9.96619	6.23792	11.2605	14.7829	10.1723	8.39213	10.6423	5.22451	8.8348	NA	blue
gene-372700	mrna-61565	297	Ec-18_003680.1	WD40/YVTN repeat-like-containing domain;GO:0005515;IPR017986: WD40-repeat-containing domain; IPR019775: WD40 repeat, conserved site; IPR001680: WD40 repeat; IPR027145: Periodic tryptophan protein 2; IPR015943: WD40/YVTN repeat-like-containing domain							0.132558	0.127565	0	0.273681	0	0	0.10136	0.111457	0.523926	0.385481	0.109061	0.0863572	0.0995986	0.0721806	0	0.0519349	0	0.136502	0.323783	0.352581	0.227014	0.317807	0.15379	0	0.226645	0.146778	0.825475	0.0600955	0.244777	0.364153	0.0615281	0.269803	0.117544	1.16816	1.23544	0.483533	0.0702875	0.337231	0	3.70587	0.794329	2.43891	7.21243	4.9755	1.67635	0.197946	0.401651	4.39282	7.39262	0.903336	4.4563	0.0720474	0.228785	0.369406	2.17816	1.92816	2.07616	2.01539	1.41303	2.61386	0.120125	0.483759	0	1.35077	1.79101	3.40216	1.7484	2.19119	0.884746	0.104406	0	0	0.848707	0	9.59147	0.119648	0.273031	0.060357	6.39012	0.144532	0.313705	0.106659	0	0.855408	0.0576719	0.140084	0.5111	0.620668	4.83007	0.876505	0.232698	0.312535	0.356326	1.37573	2.26379	1.20655	0.0682505	0.586344	0.0701221	NA	blue
gene-372710	mrna-61566	325	Ec-01_001300.1	Peptidase C19, ubiquitin carboxyl-terminal hydrolase;GO:0006511;GO:0036459;IPR028889: Ubiquitin specific protease domain; IPR001394: Peptidase C19, ubiquitin carboxyl-terminal hydrolase; SignalP-TM: ; SSF54001:	CAN0089588.1 unnamed protein product, partial [Saccorhiza dermatodea]						0	0.116608	0.168071	0.0500349	0	0	0.13898	0.101884	0	0	0	0	0	0	0.058397	0	0	0.0623889	0.197315	0.0805746	0	0.193674	0	0	0.138119	0.402514	1.44055	0.0549339	4.17673	0.277397	0.0562435	5.62315	0.0537243	2.5361	0.0982028	0	0	0.0770667	0.315167	0.434305	6.75276	0.165143	0.666704	6.93052	6.71325	0.723776	0.0734306	3.77216	3.28751	1.06168	1.43772	0	0	0	2.26762	0.610115	0.421742	0.263184	0.774996	3.50438	0	0	0	0.514479	1.09145	3.43166	2.14761	0.595484	11.102	0	0	0	0.0646509	0	7.98483	0.109372	0.0831935	0	0	0	0.477935	0.292495	0	0	0.210874	0.0640264	0.233601	3.24205	0.594356	1.4244	0.638135	0.285692	0.0651441	0.0661877	1.86909	1.00266	0.124777	0.306276	0	NA	blue
gene-372720	mrna-61567	128	Ec-16_001660.1	NHPX subunit of the C/D ribonucleoprotein complex;GO:0042254;GO:0003723;GO:0005730;GO:0030529;NA	CAM9176198.1 unnamed protein product [Macrocystis pyrifera]	KAG5185781.1 50S ribosomal protein L30e-like protein [Tribonema minus]	AT5G20160.1	Ribosomal protein L7Ae/L30e/S12e/Gadd45 family protein;		GO:0042254(InterPro)|GO:1990904(InterPro);GO:0003723(InterPro)|GO:0005730(InterPro);GO:0003723(InterPro);	520.176	351.813	162.361	1221.26	1180.56	1238.38	1526.04	1607.56	677.797	818.769	1739.8	797.551	873.789	1124.65	993.195	1200.35	1171.5	1480.13	712.249	678.71	599.303	1592.34	1448.1	1629.42	1208.59	833.75	787.662	1009.03	363.936	1097.88	1308.07	1913.9	1606.59	516.825	985.885	967.653	1633	366.072	725.127	473.498	381.145	420.519	409.303	578.558	477.604	985.145	653.314	786.967	580.691	887.776	903.911	748.874	1578.84	1236.65	801.846	500.313	553.634	1100.83	916.891	987.995	2479.94	2952.82	2419.26	309.365	317.944	379.96	1426.51	1220.35	1075.06	2246.14	629.558	502.5	661.265	1499.84	283.513	1376.43	855.715	861.366	367.155	380.122	845.29	612.901	729.838	485.712	1181.04	1091.57	1193.26	471.363	542.588	435.398	726.918	1082.68	835.603	1438.6	736.214	1701.39	816.549	466.438	1056.99	NA	brown
gene-372720	mrna-61568	128	Ec-16_001660.1	NHPX subunit of the C/D ribonucleoprotein complex;GO:0042254;GO:0003723;GO:0005730;GO:0030529;NA	CAM9176198.1 unnamed protein product [Macrocystis pyrifera]	KAG5185781.1 50S ribosomal protein L30e-like protein [Tribonema minus]	AT5G20160.1	Ribosomal protein L7Ae/L30e/S12e/Gadd45 family protein;		GO:0042254(InterPro)|GO:1990904(InterPro);GO:0003723(InterPro)|GO:0005730(InterPro);GO:0003723(InterPro);	368.687	213.941	103.636	1074.28	1069.78	1136.56	1394.59	1550.26	610.601	730.87	1637.36	712.385	677.817	984.615	880.297	1154.87	1105.35	1318.08	602.111	607.61	506.329	1524.36	1414.67	1460.91	984.831	714.247	709.544	883.068	239.187	949.741	1164.23	1737.41	1568.26	403.432	879.768	903.172	1420.41	226.308	562.904	396.214	290.474	303.405	329.294	461.576	379.137	866.678	536.665	684.36	443.553	773.3	767.842	600.996	1377.17	1139.8	661.531	362.675	429.517	938.457	767.739	905.329	2251.75	2588.5	2249.14	212.185	267.549	310.576	1249.41	1076.66	991.816	1896.33	476.108	388.004	555.498	1321.85	265.885	1219.74	650.907	748.178	286.125	282.13	735.794	395.21	534.348	286.282	1052.76	1010.79	1135.96	386.099	507.467	380.212	575.717	923.596	726.997	1233.24	629.231	1561.87	645.476	266.257	855.456	NA	brown
gene-372780	mrna-61578	609	Ec-16_001640.1	Vacuolar protein sorting-associated protein 13 domain;GO:0008104;n/a;IPR015412: Autophagy-related, C-terminal; IPR009543: Vacuolar protein sorting-associated protein 13 domain; IPR026847: Vacuolar protein sorting-associated protein 13	CAM9215394.1 unnamed protein product [Macrocystis pyrifera]		AT1G48090.6	calcium-dependent lipid-binding family protein;		GO:0006623(PANTHER)|GO:0045053(PANTHER);	0.0360092	9.32163	0.149839	1.18953	3.27832	1.75136	3.7722	4.88981	2.20603	4.63368	1.80721	3.89418	4.92418	1.98039	1.04124	2.2714	2.72388	1.72425	3.37164	4.5016	2.40507	0.143887	22.309	0.592595	2.21645	1.99361	3.18013	2.17122	6.98183	0.939761	1.28699	2.16944	0.558792	1.68582	0.685808	1.1634	1.08833	4.21401	2.80978	2.37478	1.83412	1.64405	2.81781	1.99521	1.73478	1.61315	2.68407	0.632817	3.09372	1.27954	1.67341	0.430576	0.621495	1.58887	1.74222	3.08228	2.56928	2.58097	1.95762	1.65679	0.620005	0.150186	0.336757	4.58669	4.47603	6.31003	3.45823	1.56049	3.12443	0.042543	2.03408	3.01635	2.70898	2.48239	12.1436	1.08883	0.840581	0.590255	2.51148	3.14098	2.47132	2.6656	1.9189	4.03746	1.33165	1.29384	2.09996	1.2284	2.82603	1.24343	2.11762	1.86781	1.62617	0.944125	2.10276	1.47493	1.07533	1.97963	1.25721	NA	tan
gene-372800	mrna-61582	54	Ec-27_003440.3	hypothetical protein;n/a;n/a;n/a;Coil:							209.72	37.3231	9.96205	45.9685	56.5442	50.8098	13.1805	3.62339	48.7315	1.0443	18.0228	43.0467	88.5015	25.4207	18.6913	16.6022	25.5081	6.65632	5.84772	18.1484	9.22504	1.72194	1.66653	0	5.73069	15.1101	15.0441	15.9549	12.3783	44.0648	23.0026	30.6987	12.1007	22.5482	3.78349	4.49121	34.2747	56.6426	25.2191	26.2573	40.4559	33.2809	9.65979	44.0745	22.9233	25.3826	22.1974	22.3586	43.8434	44.7492	31.6017	31.6196	65.079	26.3532	30.4877	46.6104	35.4135	14.3517	19.9057	16.5228	0.325428	0.374442	60.9675	7.92858	14.8795	17.7978	21.9065	8.34267	5.22951	74.1056	10.6415	88.515	27.9739	2.91249	18.0961	126.09	57.694	78.4861	42.7261	28.9748	37.9603	94.7752	59.6803	67.204	27.1855	20.4932	24.9231	2.88248	8.55564	7.91511	48.5409	32.5975	47.8797	77.2856	106.038	29.4181	44.3753	82.1461	143.995	NA	cyan
gene-372810	mrna-61583	516	Ec-13_000530.1	expressed unknown protein;n/a;n/a;n/a;TRANSMEMBRANE: Region of a membrane-bound protein predicted to be embedded in the membrane.; CYTOPLASMIC_DOMAIN: Region of a membrane-bound protein predicted to be outside the membrane, in the cytoplasm.; NON_CYTOPLASMIC_DOMAIN: Region of a membrane-bound protein predicted to be outside the membrane, in the extracellular region; TMhelix: Region of a membrane-bound protein predicted to be embedded in the membrane.	CAN0293675.1 unnamed protein product [Laminaria digitata]		AT1G65540.3	leucine zipper-EF-hand-containing transmembrane protein 2;LETM1-like protein;		GO:0043022(InterPro);	46.411	43.8001	31.0167	51.8742	24.9717	34.1234	69.0807	49.7994	62.6048	34.2779	30.8297	29.72	48.9389	41.9858	34.059	51.0996	47.7275	47.5477	22.4579	19.2183	16.9351	35.9102	68.3464	16.6642	32.7932	26.5709	25.9159	20.3951	14.9328	31.8985	26.022	33.4701	12.6738	6.07105	12.4381	16.6271	37.8924	8.4864	19.3074	11.4174	10.1447	14.6272	6.96434	13.3542	15.4354	28.0107	18.9845	19.9931	9.38021	16.0705	24.1702	20.2375	25.6918	30.8644	14.925	19.9162	22.3946	10.1491	11.6655	12.2369	35.7731	10.4759	62.9804	36.2311	32.3034	33.5131	17.6514	19.9571	17.8884	4.79781	122.829	115.929	37.5376	13.438	20.8863	58.838	105.153	68.7758	56.9064	58.8268	35.613	42.8177	104.082	45.9879	36.8964	26.5297	30.7056	12.841	18.5888	14.6855	56.4751	35.0969	55.5451	35.5203	37.7124	13.0703	43.2299	52.3558	48.2932	NA	green
gene-372810	mrna-61584	459	Ec-13_000530.1	expressed unknown protein;n/a;n/a;n/a;TRANSMEMBRANE: Region of a membrane-bound protein predicted to be embedded in the membrane.; CYTOPLASMIC_DOMAIN: Region of a membrane-bound protein predicted to be outside the membrane, in the cytoplasm.; NON_CYTOPLASMIC_DOMAIN: Region of a membrane-bound protein predicted to be outside the membrane, in the extracellular region; TMhelix: Region of a membrane-bound protein predicted to be embedded in the membrane.	CAN0293675.1 unnamed protein product [Laminaria digitata]		AT1G65540.3	leucine zipper-EF-hand-containing transmembrane protein 2;LETM1-like protein;		GO:0043022(InterPro);GO:0005743(InterPro)|GO:0030003(PANTHER);	37.7846	30.4941	3.21601	41.3813	23.1659	34.8895	65.2038	44.0091	49.6108	34.5244	31.0872	17.3987	37.9392	31.2827	26.5696	45.3867	42.342	43.2421	14.8227	15.5891	11.5447	35.618	75.2201	10.3871	33.2807	21.1092	25.4255	14.9497	9.14437	31.2972	17.0998	31.0418	12.1837	1.9865	11.9357	14.1407	37.52	4.75166	14.9091	6.8945	5.50608	14.1028	5.98487	10.5907	9.61874	28.5963	16.8089	19.1013	7.70143	10.7845	22.2887	10.4083	24.6403	27.4012	14.2675	16.719	19.5272	9.06474	12.5409	11.8533	31.6726	4.25318	67.2126	26.6893	30.1667	25.9161	17.5561	20.7939	17.8202	0.169092	117.852	82.9301	31.6143	6.9066	12.3163	52.2812	88.6742	58.1821	45.1843	43.2579	30.6872	32.3371	81.8277	29.2317	33.4384	26.5899	32.2413	9.30539	15.8859	16.0883	40.4005	23.1321	42.1047	31.0524	33.6832	10.1968	29.6236	29.9538	41.929	NA	green
gene-372820	mrna-61585	243	Ec-08_005700.2	EsV-1-7 domain protein;GO:0009055;GO:0006118;SIGNAL_PEPTIDE: Signal peptide region; SIGNAL_PEPTIDE_N_REGION: N-terminal region of a signal peptide.; SIGNAL_PEPTIDE_C_REGION: C-terminal region of a signal peptide.; IPR003439: ABC transporter-like; NON_CYTOPLASMIC_DOMAIN: Region of a membrane-bound protein predicted to be outside the membrane, in the extracellular region; IPR003593: AAA+ ATPase domain; SignalP-noTM: ; CYTOPLASMIC_DOMAIN: Region of a membrane-bound protein predicted to be outside the membrane, in the cytoplasm.; IPR027417: P-loop containing nucleoside triphosphate hydrolase; PTHR19241: ; SIGNAL_PEPTIDE_H_REGION: Hydrophobic region of a signal peptide.; TRANSMEMBRANE: Region of a membrane-bound protein predicted to be embedded in the membrane.; IPR013525: ABC-2 type transporter; IPR017871: ABC transporter, conserved site; TMhelix: Region of a membrane-bound protein predicted to be embedded in the membrane.	CAM9897698.1 unnamed protein product [Saccharina latissima]	CBN77803.1 structural maintenance of chromosomes 1 protein [Ectocarpus siliculosus]	AT3G54670.1	TITAN8;STRUCTURAL MAINTENANCE OF CHROMOSOMES 1;Structural maintenance of chromosomes (SMC) family protein;		GO:0003677(PANTHER)|GO:0005634(PANTHER)|GO:0007062(PANTHER)|GO:0008278(PANTHER);	0	0	0	1.14199	0.0515951	0.271736	0	0.406943	0	0	0	2.97282	0.103899	0	0.0666421	0	0	0	0	0	0.592039	0	0	0	0.15762	1.4546	1.25253	2.69567	0.425575	0.25325	0	0	0	0.456974	0.112068	0.144117	0	0.175896	5.84457	0.693874	0.331449	0.0942298	0	0.164771	1.49891	0.0688306	5.36309	1.3192	0.833706	0.269239	0.0683633	8.64315	0.0596656	0	0.631166	0.309448	0.561503	0.0600686	0.221104	0.18178	0	0.144184	0	0.704541	0.871885	0.489523	0	0.0617781	0.251711	0	0.128052	0	0.368895	0	8.12953	0.0624069	0.854457	0.188888	0.99281	0.301544	0.327249	0.445056	0.374686	0.44617	1.80485	0.146133	0.199937	0	0.193793	0.101594	0.606861	0.0815072	1.11513	0.0755327	2.51389	0	0.0711971	0.699039	0.219449	NA	blue
gene-372840	mrna-61590	105	Ec-12_000530.1	structural maintenance of chromosomes 1 protein;GO:0005515;GO:0005524;GO:0005694;GO:0051276;IPR027417: P-loop containing nucleoside triphosphate hydrolase; IPR024704: Structural maintenance of chromosomes protein; PTHR18937: ; IPR010935: SMCs flexible hinge; IPR028468: Structural maintenance of chromosomes protein 1; Coil: ; IPR003395: RecF/RecN/SMC, N-terminal	CAM9897698.1 unnamed protein product [Saccharina latissima]	CBN77803.1 structural maintenance of chromosomes 1 protein [Ectocarpus siliculosus]	AT3G54670.1	TITAN8;STRUCTURAL MAINTENANCE OF CHROMOSOMES 1;Structural maintenance of chromosomes (SMC) family protein;			0	0.355273	0	0	0	0.181369	0.141146	0	0	0	0	0	0.277387	0	0.177919	0	0	0	0	0	0	0	0	0	0	1.02196	0	0	0.454477	1.01418	0	0	0	1.22002	0.747993	0.38476	0	0.704405	0	0.264642	0	0	0.677088	0.219952	3.11249	0	2.23724	0.556101	0	0	0	0	0.955766	0	0.337016	0.619618	1.49909	0.481111	0.590301	0.242657	0.167276	2.88705	0	0.313495	0.997605	0.653459	0	0	0	0	0	0	5.90923	0.499024	10.4943	0.166613	0.506937	0.336194	1.89328	17.7112	3.78596	0.5941	1.00033	0.297794	1.60619	0.585214	0	0.246941	6.98468	0	3.24037	0.652821	0	0.604967	0	0	0.190081	1.16643	0	NA	blue
gene-372850	mrna-61591	345	Ec-12_000530.1	structural maintenance of chromosomes 1 protein;GO:0005515;GO:0005524;GO:0005694;GO:0051276;IPR027417: P-loop containing nucleoside triphosphate hydrolase; IPR024704: Structural maintenance of chromosomes protein; PTHR18937: ; IPR010935: SMCs flexible hinge; IPR028468: Structural maintenance of chromosomes protein 1; Coil: ; IPR003395: RecF/RecN/SMC, N-terminal	CAM9305328.1 unnamed protein product [Laminaria digitata]	CBN77803.1 structural maintenance of chromosomes 1 protein [Ectocarpus siliculosus]	AT2G27170.2	TITAN7;STRUCTURAL MAINTENANCE OF CHROMOSOMES 3;Structural maintenance of chromosomes (SMC) family protein;		GO:0003677(PANTHER)|GO:0005634(PANTHER)|GO:0007062(PANTHER)|GO:0008278(PANTHER);	16.101	22.9125	7.39431	32.1121	29.0435	25.1812	17.0765	11.0849	6.85737	15.5027	11.8541	7.93152	20.217	27.5967	24.1816	31.1884	39.741	34.885	6.97993	2.70657	20.727	42.9778	0.334318	61.9746	88.7261	79.649	93.1287	44.548	57.0024	84.8846	59.7376	56.2759	48.3741	24.6403	46.7221	19.521	77.3717	40.2057	42.0425	62.4602	42.2624	28.9393	22.8797	30.4952	32.8192	38.3511	29.1627	51.129	51.0619	38.8713	42.6138	43.9713	59.091	60.2613	33.5396	38.6106	25.7425	40.7292	43.7144	46.9725	34.5349	24.8446	27.3633	52.0289	61.3208	58.8477	43.9314	49.2427	38.5318	18.0295	29.353	29.6178	33.5746	50.953	16.7782	65.6748	30.8142	74.2308	44.6662	56.3191	59.1876	31.5622	38.8451	28.4161	41.717	44.099	48.3312	36.6946	23.0694	36.9965	48.0244	41.7624	46.7859	43.8561	37.0079	39.5519	36.3499	37.0781	38.7949	NA	blue
gene-372860	mrna-61592	251	Ec-12_004940.1	conserved unknown protein;GO:0016021;n/a;CYTOPLASMIC_DOMAIN: Region of a membrane-bound protein predicted to be outside the membrane, in the cytoplasm.; PTHR10791: ; PF03083: Sugar efflux transporter for intercellular exchange; TMhelix: Region of a membrane-bound protein predicted to be embedded in the membrane.; NON_CYTOPLASMIC_DOMAIN: Region of a membrane-bound protein predicted to be outside the membrane, in the extracellular region; TRANSMEMBRANE: Region of a membrane-bound protein predicted to be embedded in the membrane.	CAM9897972.1 unnamed protein product [Saccharina latissima]		AT2G39060.1	Nodulin MtN3 family protein;		GO:0016020(InterPro);GO:0008643(PANTHER)|GO:0016020(PANTHER)|GO:0051119(PANTHER)|GO:0051119(InterPro);	2.45045	1.89962	3.58771	1.29292	3.96201	2.27394	5.17877	5.15099	7.30878	22.4666	8.48441	6.78467	13.0417	1.33432	1.11535	1.09341	0.784899	0.560747	3.99028	7.242	3.49714	15.3401	2.76398	3.30452	1.2414	2.22342	2.81302	2.74644	7.79294	5.64093	3.72815	2.46607	0.965742	17.9204	8.90916	24.6874	1.44369	12.6845	3.45236	11.2226	22.6785	18.832	24.0941	25.1841	21.1922	8.57203	21.9034	12.4747	22.3148	21.2713	9.55702	4.62452	1.76221	3.47764	13.1421	18.5835	23.4937	9.99416	11.2829	13.78	2.83744	1.24204	0.685535	12.485	11.8332	16.3856	6.98597	3.28429	2.39548	10.4812	1.63885	1.76952	4.21283	2.57623	14.9075	3.04123	1.30854	1.51866	4.11909	7.19906	6.76565	3.66953	3.50432	4.83175	3.55373	4.96339	3.05098	21.3082	9.20548	16.6531	13.2036	5.33617	4.46452	5.16812	8.62464	7.54742	2.31307	9.93585	3.74478	NA	blue
gene-372870	mrna-61594	93	Ec-20_005010.1	Fatty acid desaturase;GO:0055114;GO:0016491;GO:0006629;NON_CYTOPLASMIC_DOMAIN: Region of a membrane-bound protein predicted to be outside the membrane, in the extracellular region; IPR005804: Fatty acid desaturase, type 1; PTHR32100: ; TRANSMEMBRANE: Region of a membrane-bound protein predicted to be embedded in the membrane.; TMhelix: Region of a membrane-bound protein predicted to be embedded in the membrane.; CYTOPLASMIC_DOMAIN: Region of a membrane-bound protein predicted to be outside the membrane, in the cytoplasm.							1.57658	0.505733	1.09339	3.47206	1.37259	0.38727	0.602764	0.773284	0.346186	1.91031	2.59425	1.88301	17.9662	1.43081	0.50654	2.05897	1.57558	0.270582	1.49759	5.94072	1.12501	0.209993	0.304852	2.59454	0.449271	2.32762	1.19004	0.953	2.42606	1.20308	0.731789	0.53482	1.04852	2.17088	3.30079	1.09542	0.557313	1.00272	0.512583	1.88359	1.1022	1.79058	1.12448	0.939309	1.2659	1.17713	0.636941	0.791612	0.792113	1.40694	0.519621	0.571266	1.13378	1.7086	1.91897	2.49908	1.2194	0.342431	0.420148	0.690846	1.90494	0.410973	0.378054	2.00817	2.36682	2.09296	5.74018	1.17393	5.2614	0.310441	1.70329	0.758989	0.981377	0.710362	7.29956	1.06728	0.360813	1.07679	3.77311	0.859502	2.28009	1.69141	1.18664	3.17933	1.25753	0.55537	4.30582	0.878804	1.28887	1.73746	1.84508	0.929291	0.847596	0	0.868533	0.326142	1.08232	1.49437	3.61401	NA	blue
gene-372870	mrna-61595	169	Ec-12_004940.1	conserved unknown protein;GO:0016021;n/a;CYTOPLASMIC_DOMAIN: Region of a membrane-bound protein predicted to be outside the membrane, in the cytoplasm.; PTHR10791: ; PF03083: Sugar efflux transporter for intercellular exchange; TMhelix: Region of a membrane-bound protein predicted to be embedded in the membrane.; NON_CYTOPLASMIC_DOMAIN: Region of a membrane-bound protein predicted to be outside the membrane, in the extracellular region; TRANSMEMBRANE: Region of a membrane-bound protein predicted to be embedded in the membrane.	CAM9898042.1 unnamed protein product [Saccharina latissima]		AT2G39060.1	Nodulin MtN3 family protein;		GO:0016020(InterPro);GO:0008643(PANTHER)|GO:0016020(PANTHER)|GO:0051119(PANTHER)|GO:0051119(InterPro);	0.232365	0.447226	0.322301	0.671646	3.8148	1.59819	5.41916	12.9926	0	5.9126	93.2947	1.96793	1.04754	0.126528	6.6071	18.4809	11.0393	7.05875	4.35139	13.9062	0.397943	0	0.53917	54.8741	9.93239	14.2798	27.7562	1.79085	0.143027	20.9588	25.7774	20.4314	30.8042	2.04772	11.3933	11.3821	16.387	0.147787	0.30219	0.166568	0.556965	0.475029	1.2785	0.13844	0.979518	5.20481	2.25302	15.4007	1.9263	4.29806	5.5141	4.54661	25.4665	25.6861	13.894	4.28994	0.539168	5.14788	6.93545	6.56745	16.1086	7.75316	0.167159	1.38122	15.6976	7.19766	11.5889	47.4419	18.4699	0	0.215177	0.447456	0.371933	0.157046	15.6123	16.2545	0.319072	2.85667	3.57495	0.76007	10.2649	0.747867	5.03696	1.87435	7.88544	23.5738	22.8462	2.33141	11.2348	1.53646	5.30277	3.97196	1.74893	2.66542	0.384028	13.8438	0.478556	1.3215	0.368759	NA	brown
gene-372880	mrna-61596	158	Ec-12_004940.1	conserved unknown protein;GO:0016021;n/a;CYTOPLASMIC_DOMAIN: Region of a membrane-bound protein predicted to be outside the membrane, in the cytoplasm.; PTHR10791: ; PF03083: Sugar efflux transporter for intercellular exchange; TMhelix: Region of a membrane-bound protein predicted to be embedded in the membrane.; NON_CYTOPLASMIC_DOMAIN: Region of a membrane-bound protein predicted to be outside the membrane, in the extracellular region; TRANSMEMBRANE: Region of a membrane-bound protein predicted to be embedded in the membrane.	CAM9898042.1 unnamed protein product [Saccharina latissima]		AT2G39060.1	Nodulin MtN3 family protein;		GO:0016020(InterPro);GO:0008643(PANTHER)|GO:0016020(PANTHER)|GO:0051119(PANTHER)|GO:0051119(InterPro);	0.251962	0.323296	0.232988	0.346805	1.34751	0.866485	1.60552	3.60155	0.165978	1.70966	25.2908	0.218861	0.25242	0.411598	1.98335	5.3307	2.98288	2.46487	0.888969	2.79241	0.28767	0.469841	0.389762	15.6875	3.20709	4.04539	7.65503	0.609218	0.516964	5.88349	5.3018	3.07701	7.07517	0.462587	2.75671	2.7135	4.8987	0.106834	0.21845	0.180616	0.55361	0.228929	0.410764	0.100078	0.303466	1.92306	0.45807	4.34358	0.443072	1.22646	2.15914	1.36946	7.06663	7.72377	3.83352	1.55058	0.438481	1.53233	2.50679	1.93214	4.60466	2.80235	0	0.499238	4.31211	1.48661	2.7348	13.508	4.89224	0.0330756	0.0777748	0.161731	0.268867	0.113527	9.87528	5.26867	0.0576636	1.03253	1.206	0.457874	2.98143	0.202735	0.0758578	0.135495	0.986593	5.28102	5.62654	0.393251	2.47178	0.308526	0.73718	0.544557	0.722449	0.734022	0.231342	3.78758	0	0.849151	0.0888577	NA	brown
gene-372890	mrna-61597	877	Ec-21_005170.1	Armadillo domain protein;GO:0005488;NA	CAM9454808.1 unnamed protein product [Laminaria digitata]						0.0685801	0.131994	0	0.070796	0	0.0168459	0.603054	0.345983	0.835767	0.0997164	0.014106	0.022339	0.927512	0	0.0165255	0.0806072	0.0948965	0.0176552	4.18781	0.0228015	2.55451	4.43937	0	0.112861	30.7019	88.7705	47.7152	28.9614	22.3517	63.6788	83.9576	31.3369	82.6752	31.9367	63.6947	53.8025	18.6547	45.6894	20.2011	57.1496	30.6983	25.3528	52.3868	35.0776	41.01	44.9065	31.5854	56.3692	29.2276	35.8192	32.3789	58.2973	33.3788	68.6587	41.4916	28.3728	37.0374	45.7292	58.5383	79.0649	0.108759	0.48268	0.0493352	25.5365	30.5158	24.5813	36.4506	44.5488	51.9111	0.0540158	0	0.0660308	46.2872	6.60492	14.2665	0.773765	0.164798	0.0312264	11.6062	16.1889	26.0489	0.193134	0.123883	0.497874	10.5176	15.3826	11.8825	10.9177	11.3171	16.1234	0.481556	0.303176	0.90331	18.1683	19.5514	11.5766	0.211861	0.845051	1.5237	NA	blue
gene-372890	mrna-61598	165	Ec-21_005170.1	Armadillo domain protein;GO:0005488;NA	CAM9454808.1 unnamed protein product [Laminaria digitata]						0.237964	0	0	0	0	0	0.181959	0	0.627027	0	0	0	0	0	0	0.0932325	0	0	4.26249	0.158237	3.66779	12.3613	0	0	35.262	133.986	66.415	50.5968	36.3253	103.506	115.977	44.9472	116.901	43.2519	73.2853	78.9906	28.1379	49.9448	18.1041	73.5211	39.0714	35.1885	76.9583	43.5254	45.8569	59.1062	47.5884	72.168	33.5363	43.3213	35.7642	63.6342	45.5888	92.1781	54.1996	44.7319	50.9368	60.1619	72.0404	118.873	0.215645	0.248125	0.171187	26.0674	28.5078	33.0647	53.0633	53.7945	66.9965	0.0937141	0	0	86.0824	8.52399	11.2227	0	0	0.216703	11.4715	11.9352	35.4789	0.191472	0.214931	0.767806	15.6332	24.0161	14.2215	17.9866	10.8386	25.0009	0.835471	0.280529	1.27933	24.0469	25.6944	13.5866	0.367566	0.451112	0.755291	NA	blue
gene-372890	mrna-61599	370	Ec-21_005170.1	Armadillo domain protein;GO:0005488;NA	CAM9454808.1 unnamed protein product [Laminaria digitata]						0	0	0	0	0	0	0	0	0	0	0	0	0	0	0	0	0.147333	0	1.56044	0	1.54994	0	0	0	8.617	18.3919	12.2965	6.13039	3.73565	12.0413	12.5036	4.76772	17.703	4.22238	20.4943	14.6478	3.21807	1.0835	4.43103	14.9598	5.16806	5.44171	10.5451	3.17182	10.6438	7.94984	5.61358	14.2208	3.28998	6.63398	8.31697	5.9607	7.4426	22.6991	9.28246	4.16976	4.32351	13.8756	17.2518	20.0856	0	0.111021	0	2.62204	5.94618	1.69617	7.68013	15.2695	20.1569	0	0	0.205034	3.01089	0.503732	7.97936	1.00911	0.219308	0	1.31049	5.80466	6.55145	0	0.0961684	0.601207	2.59414	4.10701	2.61716	0.213661	3.65585	3.67665	0.280366	0.0627599	0.286213	5.1762	3.40208	3.78849	0	0.80738	0.844867	NA	blue
gene-372890	mrna-61600	387	Ec-21_005170.1	Armadillo domain protein;GO:0005488;NA	CAM9454808.1 unnamed protein product [Laminaria digitata]						0	0	0	0	0	0	0	0	0.0670661	0	0	0	0	0	0	0	0.140877	0.0524196	2.07232	0	2.7897	0	0	0	13.0555	26.6046	15.3312	8.86191	4.26131	17.8999	14.1296	7.37701	25.5941	4.76635	29.0025	18.9401	4.15674	3.2376	6.28913	20.1428	6.22279	7.21522	13.5685	3.70008	13.059	12.8719	7.21853	20.7033	4.37347	12.2406	11.6772	9.13032	9.57654	29.4596	14.1733	5.41101	5.55149	20.565	28.5423	27.1688	0	0.159234	0	3.89041	8.71189	2.7031	12.0016	20.1041	26.2543	0	0	0.19605	2.71601	0.0688087	9.14254	2.4352	0.279599	0.0463568	1.3575	9.65759	10.0391	0.245755	0.0919548	0.492741	3.72072	5.43334	3.72919	0.408599	4.99382	5.16114	0.446804	0.0600101	0.273672	8.50853	4.31867	5.56012	1.15322	1.02934	1.02328	NA	blue
gene-372910	mrna-61604	916	Ec-07_003250.1	hypothetical protein;GO:0003677;n/a;NON_CYTOPLASMIC_DOMAIN: Region of a membrane-bound protein predicted to be outside the membrane, in the extracellular region; SIGNAL_PEPTIDE_N_REGION: N-terminal region of a signal peptide.; SIGNAL_PEPTIDE: Signal peptide region; SIGNAL_PEPTIDE_C_REGION: C-terminal region of a signal peptide.; SIGNAL_PEPTIDE_H_REGION: Hydrophobic region of a signal peptide.	CAN0118849.1 unnamed protein product [Laminaria digitata]						1.59386	1.57529	0.657256	0.444695	0.482191	0.55024	1.21875	0.869296	3.06471	2.34882	1.55944	1.26287	0.647337	1.12592	1.16259	0.945135	1.17229	1.35296	2.42008	1.9192	1.77056	37.9033	17.7421	27.7186	0.417369	0.310043	0.780383	0.546823	1.59092	0.828379	1.51961	0.999535	2.02453	4.46054	4.29415	3.29984	0.274098	2.60279	1.42856	5.95978	4.43992	4.31515	4.29265	4.00376	3.55398	2.12278	2.61051	2.6388	3.31141	3.0614	3.47136	0.866296	1.69144	1.50058	3.89313	3.61501	4.29806	2.54494	3.85724	3.48267	0.214705	0.157208	0.123956	3.62144	4.65621	3.50745	0.781247	1.32793	1.43759	0.40715	0.518584	0.705097	0.52863	1.71775	14.6664	0.505471	0.680245	0.294215	1.14877	1.50301	1.4952	0.901192	0.466893	2.25862	1.29318	2.16237	1.91007	2.99668	2.77706	3.29149	2.2308	2.18366	0.856891	1.92947	1.85104	1.60404	0.598848	2.77653	0.911511	NA	blue
gene-372920	mrna-61605	336	Ec-13_002120.1	Chromosome segregation ATPases;GO:0005515;GO:0000042;IPR001778: Pollen allergen Poa pIX/Phl pVI; Coil: ; IPR000237: GRIP	CAN0519501.1 unnamed protein product, partial [Laminaria digitata]						5.15754	21.3196	6.17823	14.0849	19.2438	25.6259	6.45333	6.99768	3.938	3.06783	2.21812	2.59636	14.7962	13.3399	15.648	17.9565	23.3023	16.6573	7.44413	5.84585	5.82154	31.7562	38.3498	31.7322	12.0918	20.3124	18.6468	10.4156	12.8427	14.3295	6.31129	13.5036	15.0715	50.1638	48.3537	37.0769	18.7081	4.47308	3.65856	20.5023	32.8022	25.6403	48.084	34.3595	24.9177	22.1131	30.1894	16.5383	20.8481	35.4894	15.7045	3.56773	16.5893	17.5305	30.8174	24.854	21.4867	52.2935	25.5523	19.4925	2.28379	7.21107	8.26371	40.1135	34.2086	39.8358	34.3031	30.6352	30.7253	225.501	36.5801	20.6533	2.31401	45.2358	8.48148	7.98802	25.914	19.2673	3.84722	3.32296	16.2742	7.63957	12.1751	8.69876	18.4612	21.9255	31.2977	29.3238	44.6001	32.1224	24.2807	32.1967	18.8424	15.0464	24.0863	26.2367	7.3026	1.25918	11.9054	NA	blue
gene-372940	mrna-61608	359	Ec-07_007640.1	Ribonuclease H-like domain;GO:0003676;IPR012337: Ribonuclease H-like domain; PTHR13620: ; IPR002562: 3'-5' exonuclease domain	CAM9317510.1 unnamed protein product, partial [Ectocarpus sp. 8 AP-2014]						1.94912	3.00112	0	3.50105	3.67263	4.06963	4.76923	5.73603	8.40993	13.1075	5.17171	7.61875	7.98149	5.67817	3.99223	6.14737	6.02344	3.96406	10.0772	7.77651	12.5175	5.52974	3.39198	1.52362	6.77624	7.93144	8.44124	2.65092	16.7962	5.44373	3.07601	2.14226	4.19129	14.6	4.423	8.8873	4.59909	7.68588	6.33704	17.3254	19.1548	16.2041	19.7208	15.8512	16.7261	7.90708	14.9418	12.7716	15.7175	11.1479	11.4187	3.7608	3.70044	6.06543	9.87516	11.9949	15.8292	8.72091	9.29773	6.14944	0.485734	3.30255	16.1949	34.8405	43.8913	35.2763	11.8901	13.3666	12.5954	1.61194	7.85148	5.9115	6.13568	5.4669	20.0215	2.68294	11.5087	3.77182	31.1867	29.4339	25.9849	21.0937	15.4919	27.4355	5.42723	7.56976	6.76368	13.1678	21.9892	11.5277	13.2586	8.27192	6.13008	5.11038	7.89216	6.33037	3.51243	3.44863	3.71185	NA	lightcyan
gene-372960	mrna-61612	146	Ec-11_004650.1	coagulation factor 5/8 type domain protein;n/a;n/a;n/a;SignalP-TM: ; NON_CYTOPLASMIC_DOMAIN: Region of a membrane-bound protein predicted to be outside the membrane, in the extracellular region; SignalP-noTM: ; SIGNAL_PEPTIDE_C_REGION: C-terminal region of a signal peptide.; SIGNAL_PEPTIDE_H_REGION: Hydrophobic region of a signal peptide.; SIGNAL_PEPTIDE: Signal peptide region; SIGNAL_PEPTIDE_N_REGION: N-terminal region of a signal peptide.	CAN0321962.1 unnamed protein product, partial [Saccharina latissima]	CBJ27415.1 coagulation factor 5/8 type domain protein [Ectocarpus siliculosus]					0	0	0	0.0528448	0	0	0	2.90536	9.02044	0	1.00028	0	0	0.0696862	0.0616764	0.752102	0	0	4.58471	0	0.219169	0	0	0	0	0.0708529	0	0	0.8665	0.234379	0	0.0520958	0	0.493409	0.103717	0	0.0678585	0	0	0.0917387	0.230064	0.436042	0.156476	0	0.0770678	0.254807	0	0.064258	0	0.249177	0.0632692	0.0695576	0	0	0.292068	0.286389	0.445425	0.0555926	0.0682097	0	0	0.0667203	0.0920639	0.434695	0.230547	0	0	0.857622	0	0	0	0.246439	0.0682814	0.345976	6.86233	0.115513	0.175731	0.116543	0.656308	0	0.504774	0.205946	0	0.516155	0	0.0676219	0.0616797	0.171205	0.179352	0.0940239	0.112328	0.301735	0.344012	0	0.0705019	1.37665	0.131784	0.808689	0	NA	blue
gene-372970	mrna-61614	220	Ec-11_002710.1	Putative fluoride ion transporter CrcB;GO:0016021;TRANSMEMBRANE: Region of a membrane-bound protein predicted to be embedded in the membrane.; NON_CYTOPLASMIC_DOMAIN: Region of a membrane-bound protein predicted to be outside the membrane, in the extracellular region; CYTOPLASMIC_DOMAIN: Region of a membrane-bound protein predicted to be outside the membrane, in the cytoplasm.; IPR003691: Putative fluoride ion transporter CrcB; TMhelix: Region of a membrane-bound protein predicted to be embedded in the membrane.	CAM9992646.1 unnamed protein product [Saccharina latissima]		AT2G41705.4	Fluoride Export Protein;camphor resistance CrcB family protein;		GO:0016020(InterPro);GO:0005886(PANTHER)|GO:0016020(InterPro)|GO:1903424(PANTHER)|GO:1903425(PANTHER);	0	0	0	2.0666	1.734	1.14156	0	0	0	0.129947	0	0	0.268601	0.0973295	0	0.0700298	0.494664	0	1.74638	0.71314	0	0	0	0	0.101871	3.46355	1.01189	0	0.220042	1.63677	0.414828	0.291045	0.554747	0.886032	0.28972	0.0931434	0	0.113682	0	0.384389	1.39241	0.121803	0.327821	0.319478	0.107639	0.088971	5.19929	2.15395	0.538828	0.174011	0.265101	0.0971497	2.93072	2.98868	0.489511	0.79999	0.829489	0.776452	0.857406	0.704913	0.242967	0	0.257168	1.66961	7.88904	0.949143	0.147347	3.83304	1.62682	0	4.96563	0	0.476837	0.241609	12.125	1.45201	4.17248	0.406932	0.549992	0.974448	1.55102	1.43821	0	0.865085	1.86637	0.850017	1.80909	0.478239	1.12724	0.525286	3.13774	1.79107	1.8258	0.195269	0.689281	1.92274	0.09203	1.69422	1.98563	NA	blue
gene-373000	mrna-61617	81									0	0	0	0.596759	0.359488	0.236664	1.28924	0.405053	13.9628	3.15201	0.396345	0.941503	0	0.262314	0.232164	0.943694	0	1.73624	2.74558	5.12533	1.23751	0.384987	0	0.396388	1.64733	1.33353	0.818154	1.52877	4.7443	3.0879	1.11801	0.588301	0.213587	7.69455	1.75687	0.251032	0.255435	0.612774	0	4.14391	2.59804	6.56544	2.06154	4.30516	1.1604	0	1.75159	0.967526	1.45221	0.23449	1.66712	0.261831	0.415719	0.447493	3.73799	6.73772	5.30949	1.46484	4.62163	3.48301	1.52792	0	0.693099	20.8627	12.5836	20.8908	0	0.860876	0.584599	0	0.892197	0	1.02811	0	32.9894	0.869637	0.330745	0.877385	4.94099	6.30302	4.5602	3.10091	3.04572	3.88585	1.04794	0.509089	0.69653	8.37793	4.72586	3.53927	5.07396	3.69136	3.10786	1.84196	1.32692	0.19931	0.496064	13.0896	2.03867	NA	black
gene-373010	mrna-61618	325	Ec-09_002990.1	EF-hand domain pair;GO:0005509;IPR023341: MABP domain; PTHR10891: ; IPR018247: EF-Hand 1, calcium-binding site; IPR011992: EF-hand domain pair; Coil: ; IPR002048: EF-hand domain; IPR001876: Zinc finger, RanBP2-type	CAM9572126.1 unnamed protein product, partial [Fucus distichus]						35.8669	0.116608	16.1348	2.30161	2.84834	2.02399	4.91065	3.76973	13.3301	7.04744	1.44557	8.99916	2.64028	2.90317	2.97825	1.80402	2.73861	1.37256	15.3906	13.5365	16.4975	0	0	6.48083	9.59928	7.71485	10.8384	1.31841	9.02471	3.55068	10.4613	17.56	3.92188	8.40914	3.5844	3.59916	9.18783	32.7534	3.38805	11.1182	10.0202	11.8903	7.18558	9.02412	13.1347	5.24738	8.00394	8.88284	5.75314	8.84731	5.15185	10.4058	8.9928	6.641	5.36485	9.15172	4.99061	3.94776	9.29996	4.69906	6.58842	9.09688	8.71689	19.1386	27.0679	14.6918	5.54384	10.7728	11.4696	0.620353	1.90755	8.4001	1.35767	9.66362	25.6768	0.820287	3.24454	0.827595	14.5411	15.9863	14.3381	3.99742	3.17385	10.9471	6.43165	5.25017	7.94244	10.3746	4.16049	7.74515	12.1246	12.2847	4.29952	4.36838	9.07845	2.10559	0.686273	7.6569	3.52547	NA	blue
gene-373010	mrna-61619	152	Ec-13_000290.1	Origin recognition complex, subunit 3;GO:0003677;GO:0006260;GO:0005664;IPR020795: Origin recognition complex, subunit 3	CBN79460.1 expressed unknown protein [Ectocarpus siliculosus]						50.8622	0	48.7033	2.34544	0.385333	1.01472	4.54065	2.4965	22.28	8.25887	1.0621	0.840995	1.55191	3.51468	2.2397	1.1127	2.61989	1.32934	16.817	9.2708	9.50642	0	0	13.8088	11.9189	9.43407	14.3239	1.87278	1.58919	2.36421	10.1863	9.35386	3.89203	6.11471	1.67394	3.22896	3.4225	27.5869	3.18978	9.80904	6.80735	10.7321	6.47144	9.07555	7.77395	3.59838	10.9522	3.62981	3.89154	8.42018	3.06339	2.94687	3.89906	5.03648	4.59596	7.65546	5.69122	3.25247	5.22911	2.20611	12.7512	1.21143	14.6728	18.8548	28.8371	16.6803	8.08774	6.92077	11.9059	1.3218	1.6736	4.97173	1.23978	10.6442	15.5122	0.23304	4.96334	1.17558	18.5368	15.2014	10.3871	5.81674	4.66385	10.6213	4.04382	2.18275	5.35069	10.5345	4.16104	7.20809	11.7839	11.1093	3.05368	1.69233	5.54707	2.88413	0	4.40498	2.4584	NA	tan
gene-373040	mrna-61623	174	Ec-23_003800.1	P-loop containing nucleoside triphosphate hydrolase;n/a;n/a;n/a;SIGNAL_PEPTIDE_H_REGION: Hydrophobic region of a signal peptide.; SIGNAL_PEPTIDE_C_REGION: C-terminal region of a signal peptide.; SIGNAL_PEPTIDE: Signal peptide region; IPR027417: P-loop containing nucleoside triphosphate hydrolase; NON_CYTOPLASMIC_DOMAIN: Region of a membrane-bound protein predicted to be outside the membrane, in the extracellular region; SignalP-noTM:	CAM9337544.1 unnamed protein product [Laminaria digitata]						0	0	0	8.38872	6.48516	2.43968	0	0	0	0	0	0	1.86562	0.122913	0	17.6876	16.8666	7.5544	0	0	0	0	0	0	6.43241	8.99791	7.92284	1.94434	1.25046	2.79046	0.314321	0	0	1.61624	0.0914689	0.117627	0	0	0	0.485429	0.135262	0.461457	0.275994	0.403456	1.2234	0.224715	0	0	0.340231	0.21975	0.223189	0	0	0	0.309092	0.63142	1.44035	0	0.240618	0.741837	0.102277	41.071	0.162383	2.10848	0.609964	1.59817	2.6051	10.0845	3.69801	0	0.418058	0.434672	0.963484	0.152559	31.2075	0.101872	0.619911	0.102779	10.4184	9.10636	13.5329	3.6325	0.407754	0.910398	8.544	11.4501	10.8791	0.150987	0.474515	0.165841	5.34939	5.05593	6.55313	1.35628	0.124352	2.14798	0.813546	4.9923	2.74639	NA	red
gene-373050	mrna-61624	206	Ec-24_004340.1	Protein kinase and ankyrin-repeat protein;GO:0004674;GO:0006468;NA							0	0	0.264692	0.236397	0.356014	0.0937513	0	0	0.251417	0	0	0	1.29045	0.103912	0.0919683	0.149533	0.08802	0	0	0	0.163407	0	0	41.7682	0.435042	0.739562	0.756232	0.432571	1.76192	2.88332	0.620037	2.40815	0.0846093	4.94	1.39192	0.994429	0.708308	0.606854	0.124087	2.18873	1.71528	3.51108	1.74997	2.72868	6.78024	0.474941	0.925155	0.86236	1.43818	6.50227	0.471718	0.829763	0.164681	0.797705	1.82917	1.28114	5.97773	0.49738	1.62736	1.00345	0.518798	0.09949	0	5.6717	6.7037	6.08001	0.550595	4.26279	0.347371	0	0.176716	0.183738	1.11999	0.386925	30.4516	0.688987	1.57224	0.521344	1.56584	2.70492	2.70969	1.38193	1.55124	1.84719	1.57748	1.00834	0.919734	3.31879	8.95923	1.26183	1.84247	0.899862	1.33372	0.833901	3.04872	0.552674	0.196509	3.49702	0.706641	NA	black
gene-373070	mrna-61626	637	Ec-27_006540.2	hypothetical protein;n/a;n/a;n/a;NON_CYTOPLASMIC_DOMAIN: Region of a membrane-bound protein predicted to be outside the membrane, in the extracellular region; CYTOPLASMIC_DOMAIN: Region of a membrane-bound protein predicted to be outside the membrane, in the cytoplasm.; TRANSMEMBRANE: Region of a membrane-bound protein predicted to be embedded in the membrane.; TMhelix: Region of a membrane-bound protein predicted to be embedded in the membrane.	CAN0519501.1 unnamed protein product, partial [Laminaria digitata]						0.990648	4.40917	0.171759	2.09645	2.05607	4.50183	1.44397	0.702812	1.50909	3.69108	1.29899	1.25042	4.55906	1.61829	3.75975	2.30451	3.22708	1.56207	2.72222	1.97622	3.39312	1.38547	4.23815	1.73218	0.952762	2.33096	3.36494	0.364906	1.29576	0.680361	3.9947	2.72204	3.48636	9.037	8.68094	6.80779	3.70982	2.0477	1.97276	9.23177	7.9027	5.90684	12.7939	8.74258	9.32143	4.62286	8.10453	5.03628	6.57931	7.35372	4.10172	2.3893	3.49973	3.39337	6.83909	4.01813	5.13604	6.42812	3.23401	3.54058	0.0561083	0.419634	0.668112	3.78553	3.9039	3.39737	2.19474	1.99161	3.04304	24.0663	1.26138	0.536526	0.165174	7.36491	3.88002	0.363257	1.19027	4.25697	1.58762	0.742597	1.66063	2.24184	1.11845	0.599322	9.32042	9.55298	8.0272	7.78601	7.67925	13.1008	7.44525	4.45241	3.0291	2.26594	4.77527	4.68783	1.11576	0.743368	1.80141	NA	blue
gene-373080	mrna-61627	52	Ec-04_003210.1	Acyltransferase 3;GO:0016747;PTHR11161: ; SIGNAL_PEPTIDE_C_REGION: C-terminal region of a signal peptide.; SIGNAL_PEPTIDE_N_REGION: N-terminal region of a signal peptide.; SIGNAL_PEPTIDE: Signal peptide region; SignalP-noTM: ; SignalP-TM: ; NON_CYTOPLASMIC_DOMAIN: Region of a membrane-bound protein predicted to be outside the membrane, in the extracellular region; SIGNAL_PEPTIDE_H_REGION: Hydrophobic region of a signal peptide.; CYTOPLASMIC_DOMAIN: Region of a membrane-bound protein predicted to be outside the membrane, in the cytoplasm.; TMhelix: Region of a membrane-bound protein predicted to be embedded in the membrane.; IPR002656: Acyltransferase 3; TRANSMEMBRANE: Region of a membrane-bound protein predicted to be embedded in the membrane.							0	0	0	0	0	0	0	0	0	0	0	0	0	0.408414	0	0	0	0	0	0	0	0	0	0	0	0	0	0	0	0	0.34814	0	0	0.413108	0	0	0	0	0	0.537659	0	0	0.458535	0	0.451676	0	9.99958	4.51921	0	0	0	0.81532	2.26541	0.348365	0	0	0.435089	0	0.399761	2.95796	0.339845	35.9749	46.4025	48.4053	49.3182	72.3541	9.58364	26.4719	35.9529	0.295377	0	0	0	0	0.96912	0	0	0	13.8473	40.072	55.6171	36.21	0	114.952	0	0	0.36149	0.501697	0	0.551052	0	0	0	0	0.413195	0	0	0	0	NA	blue
gene-373090	mrna-61628	271	Ec-00_001410.1	ubiquitin domain-containing protein;GO:0004221;GO:0006511;NON_CYTOPLASMIC_DOMAIN: Region of a membrane-bound protein predicted to be outside the membrane, in the extracellular region; PTHR24006: ; SSF47473: ; IPR001394: Peptidase C19, ubiquitin carboxyl-terminal hydrolase; IPR028889: Ubiquitin specific protease domain; SSF63748: ; SSF54001: ; CYTOPLASMIC_DOMAIN: Region of a membrane-bound protein predicted to be outside the membrane, in the cytoplasm.; IPR011992: EF-hand domain pair; IPR002048: EF-hand domain; TRANSMEMBRANE: Region of a membrane-bound protein predicted to be embedded in the membrane.; IPR018200: Ubiquitin specific protease, conserved site	CAM9527941.1 unnamed protein product [Ectocarpus sp. 3 AP-2014]	GFH27085.1 alpha-type protein kinase domain-containing protein [Haematococcus lacustris]					0	0.611255	0	0	0.0338568	0	0.034692	0.0762964	0	0	0.0746559	0	0	0	0.0437307	0.0711022	0.0837065	0.04672	0.07388	0	0	0	0	0	0.103431	0	0	0	0.0558526	0	0.084236	0.0738756	0.0402315	0.699689	0.0735393	0.330995	0.0962282	0.346269	0	0.130092	0.163123	0.247335	0.0554735	0.270309	0.491795	0.858169	1.64966	0.956784	0.41031	0.132507	0.403741	1.77547	0	0.590032	0.331339	0.253825	0.210548	0.0788343	0.531994	1.5507	0.0411146	14.9017	28.787	20.9586	35.7992	22.4858	13.0529	22.4586	25.2165	0	0	0	0.0968279	0	0.351733	0	0.124599	0	8.37622	7.91497	16.893	0.730116	0.163913	1.09792	0.118435	0.191785	0.218666	0.485563	0.445084	0.199999	0.318579	0.160455	0.14635	0.0991295	0.649849	0.150169	0.0934395	1.0321	0.0960017	NA	blue
gene-373090	mrna-61629	436	Ec-12_001790.1	hypothetical protein;n/a;n/a;n/a;TMhelix: Region of a membrane-bound protein predicted to be embedded in the membrane.; CYTOPLASMIC_DOMAIN: Region of a membrane-bound protein predicted to be outside the membrane, in the cytoplasm.; NON_CYTOPLASMIC_DOMAIN: Region of a membrane-bound protein predicted to be outside the membrane, in the extracellular region; TRANSMEMBRANE: Region of a membrane-bound protein predicted to be embedded in the membrane.	CAM9527941.1 unnamed protein product [Ectocarpus sp. 3 AP-2014]	KAJ6236105.1 alpha-protein kinase vwka [Anaeramoeba flamelloides]					0.0903938	0.608923	0.250761	0.261282	0.0337276	0.222043	0.0345596	0.152011	0	0	0.0743712	0	0.203756	0	0	0.141663	0.0833874	0.139625	0.0735983	0.0601084	0.232209	0	0	0.148758	0.154554	0.100091	0	0.0409804	0.111279	0	0.209787	0.0735938	0	0.945957	0.146518	0.188418	0.0958612	0.229966	0.0587783	0.129595	0.162501	0.246392	0	0.323133	0.163306	3.10462	2.0816	2.4963	0.476869	0.352002	0.134067	2.30914	0.0780068	1.8893	0.412593	1.01143	0.367054	0.0392668	0.240894	4.57495	0.122873	23.9874	46.6898	56.4952	106.581	48.9601	34.911	46.2401	54.848	0	0.334829	0.0870338	0	0	0.175196	0.0407953	0.186186	0.0411589	19.0064	30.3564	43.4976	6.32778	0.326576	7.58319	0.353949	0.14329	0.0871327	0.302319	0.253364	0.265648	0.396705	0.319688	0.0971945	0.0987513	1.69312	0.149596	0.0930831	0.856802	0.286907	NA	blue
gene-373090	mrna-61630	294	Ec-00_001410.1	ubiquitin domain-containing protein;GO:0004221;GO:0006511;NON_CYTOPLASMIC_DOMAIN: Region of a membrane-bound protein predicted to be outside the membrane, in the extracellular region; PTHR24006: ; SSF47473: ; IPR001394: Peptidase C19, ubiquitin carboxyl-terminal hydrolase; IPR028889: Ubiquitin specific protease domain; SSF63748: ; SSF54001: ; CYTOPLASMIC_DOMAIN: Region of a membrane-bound protein predicted to be outside the membrane, in the cytoplasm.; IPR011992: EF-hand domain pair; IPR002048: EF-hand domain; TRANSMEMBRANE: Region of a membrane-bound protein predicted to be embedded in the membrane.; IPR018200: Ubiquitin specific protease, conserved site	CAM9527941.1 unnamed protein product [Ectocarpus sp. 3 AP-2014]	KAJ6236105.1 alpha-protein kinase vwka [Anaeramoeba flamelloides]					0	0.902033	0	0.0552929	0.0499627	0.263139	0.0511952	0.0562955	0	0	0.11017	0	0	0	0	0.104926	0.123527	0.13789	0.109025	0	0.114661	0	0	0	0.0763167	0.148271	0	0.0607066	0	0	0.186462	0.0545093	0	0.958783	0.108522	0.139557	0.142005	0.0851653	0.174143	0.0959887	0.160481	0.364995	0	2.47315	0.241915	2.86607	2.43441	2.55493	0.201832	0.912522	0	2.83842	1.15556	1.80362	0.977915	1.27354	0.699091	0	0.28548	3.87264	0.060673	25.1321	53.2699	67.2017	126.403	58.3063	35.5442	50.0723	61.9932	0	0.496001	0.128928	0	0	0.173018	0	0.0919359	0	24.9964	29.9304	52.3934	10.8821	0.241888	9.39716	0.466066	0.141509	0	0.447843	0.187661	0.295139	0.705193	0.157857	0.14398	0.146285	2.28681	0.221606	0.0689446	1.26923	0.212506	NA	blue
gene-373100	mrna-61631	260	Ec-05_006300.1	ferredoxin (cyanobacterial type ferredoxin family) ;GO:0051536;G3DSA:3.30.70.20: ; PF13459: 4Fe-4S single cluster domain; Coil: ; PTHR25040: ; SSF54862: ; IPR017896: 4Fe-4S ferredoxin-type, iron-sulphur binding domain	CAM9590192.1 unnamed protein product, partial [Laminaria digitata]	CBJ27569.1 ferredoxin (cyanobacterial type ferredoxin family) [Ectocarpus siliculosus]	AT2G42750.1	DNA J protein C77;DNAJ heat shock N-terminal domain-containing protein;		GO:0005506(InterPro)|GO:0009055(InterPro);	0.0985086	1.89597	0.136636	43.3615	23.7074	34.6027	47.4921	33.7942	16.6772	41.7526	42.6312	19.3169	24.8693	21.4562	15.8566	46.7	59.0223	43.315	27.4303	9.03963	11.4719	0	0.228576	0.486342	10.7234	12.1075	10.2055	37.0227	10.6111	29.9033	1.41745	24.9825	5.3285	2.82135	11.0572	1.48867	29.7732	0.187959	0.576496	0.282461	2.00701	3.69203	2.95093	7.33632	7.53394	10.2481	10.7454	15.0859	17.298	11.0286	11.4934	4.6581	12.1139	5.21591	4.99093	7.44005	6.4001	8.43003	7.24554	14.439	17.5414	0	11.6219	24.9279	38.1544	10.2003	11.0847	13.115	16.3177	18.6213	8.66611	18.4004	41.6794	0.599202	47.8582	41.7903	11.0919	45.2127	17.5806	12.5668	17.096	18.6267	13.0791	14.3825	46.2013	52.572	63.24	6.91866	1.93276	8.32303	22.8264	47.0324	54.2311	17.972	11.0707	20.6635	32.765	23.5298	12.9756	NA	green
gene-373110	mrna-61632	92	Ec-05_006300.1	ferredoxin (cyanobacterial type ferredoxin family) ;GO:0051536;G3DSA:3.30.70.20: ; PF13459: 4Fe-4S single cluster domain; Coil: ; PTHR25040: ; SSF54862: ; IPR017896: 4Fe-4S ferredoxin-type, iron-sulphur binding domain	CAM9590192.1 unnamed protein product, partial [Laminaria digitata]	CBJ27569.1 ferredoxin (cyanobacterial type ferredoxin family) [Ectocarpus siliculosus]					0	0	0	4.11904	0.893272	12.1536	1.06786	4.52923	6.57112	4.64134	9.84855	0	4.49703	3.6936	23.8449	8.5981	7.54572	5.54693	0.974619	0	0	0	0.462923	0	2.95631	1.10454	5.19541	2.53251	0.736804	0.365379	0	7.47162	4.42276	2.63721	3.71881	0.623778	7.40504	0.253775	0	0.286027	0.478201	1.08761	0.243934	0	0	0.397224	3.62703	1.60277	5.41278	0	2.95895	0	4.99283	0	4.55311	1.33937	1.38877	1.90662	0.425334	0.262265	0	0	0	3.04946	0	4.59072	0.49339	4.10003	3.14738	0	0	0	1.91602	0.269674	18.8179	0.540229	0	1.09008	2.86478	0.870113	2.20332	0.321055	0.360389	0.965574	4.68715	9.48756	16.9232	1.06758	0.279596	1.75892	0.350222	3.99825	3.21772	1.08976	1.97833	6.4383	1.23265	2.7735	0.211074	NA	blue
gene-373120	mrna-61633	123	Ec-17_001660.3	Chromo domain-like;GO:0004221;GO:0006511;IPR006615: Peptidase C19, ubiquitin-specific peptidase, DUSP domain; IPR011992: EF-hand domain pair; IPR018200: Ubiquitin specific protease, conserved site; IPR001394: Peptidase C19, ubiquitin carboxyl-terminal hydrolase; IPR016197: Chromo domain-like; G3DSA:2.30.30.270: ; PTHR24006: ; IPR028889: Ubiquitin specific protease domain; SSF54001:	CAM9512196.1 unnamed protein product [Saccharina latissima]						0	0.296986	0	1.27433	1.03634	5.00324	5.54548	5.18975	8.33507	4.7116	10.6641	0.20105	6.26071	8.23422	16.9552	6.52918	8.68303	6.19697	0.251269	0	0.792778	0	0	0	4.22127	0.512576	6.63897	0.55964	0.759828	0.565196	0.286491	10.427	1.23146	1.01986	5.00221	0.804089	12.7638	0.196279	0	0	0.369859	0.210299	0.188668	0.735466	3.34522	0	1.68317	2.32433	5.11676	0.600879	1.52571	0	3.9948	0	1.97207	1.20858	0.895103	3.6196	0	0.405692	0.139833	0.321787	0	2.88269	10.8412	0.273125	0	7.72099	5.24312	0	0	0	0.493974	1.87719	13.5576	0.139277	4.44955	0.702593	2.21572	6.39329	1.94758	0.993261	0.836214	0.497874	7.3847	11.4147	8.62681	0.412855	10.1638	1.13367	1.0835	2.36477	2.3228	2.19143	8.16059	4.46889	0	1.5601	0.816265	NA	blue
gene-373130	mrna-61634	453	Ec-26_001540.3	hypothetical protein;n/a;n/a;n/a;NA	CAM9560095.1 unnamed protein product [Laminaria digitata]		AT4G12020.9	MITOGEN-ACTIVATED PROTEIN KINASE KINASE KINASE 11;MAPK/ERK KINASE KINASE 4;protein kinase family protein;			0	0	0	0.0359282	0	0	0	0	0	0	0.0357933	0	0.261501	0	0.0419327	0	0.0401324	0.0447991	0.283369	0	0.0745048	0	0	0	0.148768	2.93847	0.246287	0.0394459	0	0.15935	0.0403864	0	0	0.575075	2.2565	0.362726	0	0.110677	5.60116	0.249486	0.156417	0.0592914	0.265964	0	0.261986	3.5947	0.0527277	1.17957	0.131146	0	0	0	0	0.889072	0.238287	3.16405	0.302836	0	0.0463746	0.0571901	6.38671	0.0907239	10.2652	0.295542	0.548609	0.231014	1.79316	1.32166	3.06207	0	0	0	0.0464234	0.0588057	3.26029	0.0785356	0	0	3.92667	0.379477	0.27455	0.0700097	0.157174	0.350925	0.0757102	0	0.041935	0.174599	0.670661	0.0639253	1.37466	0.153858	0.18711	1.61591	0.047933	0.0359986	0.0447988	0.274906	0.0460272	NA	blue
gene-373160	mrna-61637	69	Ec-05_006310.2	Aldolase-type TIM barrel;GO:0003824;SSF51395: ; IPR013785: Aldolase-type TIM barrel; IPR001155: NADH:flavin oxidoreductase/NADH oxidase, N-terminal; PTHR22893: ; PTHR22893:SF14:	CAM9731903.1 unnamed protein product [Saccharina latissima]	BAE43873.1 41 kDa flavoprotein [Scytosiphon lomentaria]	AT1G76680.2	ARABIDOPSIS 12-OXOPHYTODIENOATE REDUCTASE 1;12-oxophytodienoate reductase 1;		GO:0010181(InterPro)|GO:0016491(InterPro);	0	0	0	0	0	0	0	3.08419	3.71738	0	5.33932	0	0	0.307282	0	0	0	0	6.43249	7.50495	8.21468	0	0	0.464341	4.50269	0.937282	3.83363	4.09336	1.04205	0	7.07222	0.229718	12.0097	0.310814	15.7784	14.1152	9.27594	8.25494	0	2.83167	3.04341	5.76821	0	3.02591	0	0	0	1.13339	0.425289	1.09875	1.9529	0	0	0	3.34848	1.57854	1.30941	5.88329	5.71468	2.59643	0	0	0	6.2296	37.1061	10.9875	26.9814	12.3535	10.6146	0	0	0	0	10.6791	4.37488	0.509358	0	0.256948	0.578801	6.15295	5.34195	0.908125	0	0	5.6469	0.29818	0	0.377467	0	2.07301	0	0	0.303386	2.77421	0	0.933907	0	0	0	NA	blue
gene-373170	mrna-61638	81	Ec-05_006310.2	Aldolase-type TIM barrel;GO:0003824;SSF51395: ; IPR013785: Aldolase-type TIM barrel; IPR001155: NADH:flavin oxidoreductase/NADH oxidase, N-terminal; PTHR22893: ; PTHR22893:SF14:	CAM9731903.1 unnamed protein product [Saccharina latissima]	BAE43873.1 41 kDa flavoprotein [Scytosiphon lomentaria]	AT1G76690.1	ARABIDOPSIS 12-OXOPHYTODIENOATE REDUCTASE 2;12-oxophytodienoate reductase 2;		GO:0010181(InterPro)|GO:0016491(InterPro);	0	0	0	0.795678	0	0	0	0.202526	0	0.350224	3.36893	0	0	0	0	0.188739	0	0	7.45228	9.60997	5.36253	0	0.558895	0.396388	5.49108	2.66706	5.18164	3.71273	0.889556	3.30847	0.223603	0.980502	0	3.18395	2.3425	12.0496	0	16.5449	0	12.0864	6.06208	0	0	0	0	0	1.16773	0.725644	0	0.703469	0	0.261831	0	0	0.439764	1.34754	1.67669	3.13895	3.5946	0	0	2.00921	0.34655	5.72703	3.90526	1.27902	6.55247	1.29131	0.292299	0.569141	0	0	0.771081	11.721	14.9387	0.434819	0.330745	0	1.97639	1.57576	3.80016	0.775228	1.74041	0.388585	1.88629	0	0.69653	3.86674	4.05074	1.76964	1.26848	0.567901	0.517976	0	0.265385	0	0	2.13086	0	NA	blue
gene-373180	mrna-61639	99	Ec-05_006310.2	Aldolase-type TIM barrel;GO:0003824;SSF51395: ; IPR013785: Aldolase-type TIM barrel; IPR001155: NADH:flavin oxidoreductase/NADH oxidase, N-terminal; PTHR22893: ; PTHR22893:SF14:	CAM9731903.1 unnamed protein product [Saccharina latissima]	BAE43873.1 41 kDa flavoprotein [Scytosiphon lomentaria]	AT1G76680.1	ARABIDOPSIS 12-OXOPHYTODIENOATE REDUCTASE 1;12-oxophytodienoate reductase 1;		GO:0010181(InterPro)|GO:0016491(InterPro)|GO:0016491(PANTHER);GO:0010181(InterPro)|GO:0016491(InterPro);	0	0	0	3.09917	0	1.94066	0	5.81252	16.1334	0.287183	5.52503	1.28673	10.0913	1.07549	0	0	0	0	17.3677	23.1153	18.6038	4.41965	0	0	30.6183	15.0902	15.2067	9.31239	7.5375	12.6604	8.25092	8.20092	2.45198	18.9286	8.96395	6.79295	0	22.3602	0	32.281	6.39117	0.80755	2.65644	5.17768	2.61672	4.52239	8.37843	1.58674	10.7173	0.192282	4.68698	0.214701	7.15869	1.10083	6.85152	4.64095	2.29147	8.4082	1.89487	0.259643	0	0	0	23.4808	19.9254	5.94321	20.1896	7.05919	4.07466	0	0	0	1.05381	30.1685	8.67685	5.34827	7.59391	0	5.67225	3.01494	7.47872	1.90706	1.78393	7.01007	6.18704	5.42688	5.71154	13.7398	3.59841	11.6088	4.85409	0.465678	5.09687	0.215772	0	6.04704	0	0.49923	1.25379	NA	blue
gene-373190	mrna-61640	1063	Ec-17_002770.1	Zinc finger, RanBP2-type;GO:0008270;IPR012677: Nucleotide-binding alpha-beta plait domain; PTHR23269: ; SSF90209: ; IPR000504: RNA recognition motif domain; SSF48452: ; SSF54928: ; IPR001876: Zinc finger, RanBP2-type; IPR003107: HAT (Half-A-TPR) repeat	CAM9416751.1 unnamed protein product [Saccharina latissima]	CBN77067.1 Sart3 protein [Ectocarpus siliculosus]	AT4G39260.1	RNA-binding glycine-rich protein A6;glycine-rich RNA-binding protein 8;GLYCINE-RICH PROTEIN 8;cold, circadian rhythm, and RNA binding 1;		GO:0005515(InterPro);GO:0003723(InterPro);GO:0003676(InterPro);	0.0368949	0.213031	0	0.609392	0.385453	1.1963	0.521914	0.868619	0.802037	1.39479	0.394617	0.0961437	2.99392	1.8282	0.622332	0.0433653	0.56158	0.436916	0.480634	0.26987	0.758223	0.0589705	0.0428045	0	3.42748	3.57463	3.69698	1.95699	9.83329	1.09802	4.70943	1.05132	0.130865	2.4182	0.523269	1.51886	1.91719	6.805	2.0872	0.423164	1.92345	4.02266	1.80444	7.10004	2.24404	1.15698	3.84565	2.37122	2.30785	1.45468	3.44739	1.20318	1.11436	2.17631	2.29028	5.65566	2.31144	1.49051	1.65182	0.703267	0.0167171	0.0384702	3.7158	4.88749	6.01514	4.11424	0.0760362	0.527461	0.940236	0.0290596	0.102497	1.31437	0.236222	0.224421	6.8647	0.699337	3.597	0.201591	2.64894	2.8964	1.16419	1.39526	2.16603	1.13091	1.38046	0.62384	1.63593	2.34448	3.12822	3.52385	5.66713	2.28345	0.971929	0.705356	3.08945	2.41182	0.474907	1.02582	1.83461	NA	blue
gene-373190	mrna-61641	432	Ec-06_008310.1	Uncharacterized protein;GO:0000166;IPR000504: RNA recognition motif domain; PTHR24012: ; IPR012677: Nucleotide-binding alpha-beta plait domain	CAM9416751.1 unnamed protein product [Saccharina latissima]	CBN77067.1 Sart3 protein [Ectocarpus siliculosus]	AT4G34110.1	POLY(A) BINDING PROTEIN 2;ARABIDOPSIS POLY(A) BINDING 2;poly(A) binding protein 2;	putative TE gene model	GO:0005515(InterPro);GO:0003723(InterPro);GO:0003676(InterPro);	0	0.0877926	0.506154	0.753413	0.578668	1.25493	3.17398	0.958847	0.48077	0.132648	0.86317	0.41603	3.83857	1.63932	1.67072	0.0714854	1.3886	0.422745	1.26273	1.63792	2.10919	0	0.105842	0	4.52349	5.30332	5.93933	1.69572	13.3646	1.33663	5.0814	2.00539	0.566277	2.71334	1.92232	1.85405	5.85318	11.3724	3.79657	0.653965	4.92007	3.10835	1.33854	8.47908	3.95556	2.81542	7.46347	5.58841	4.88149	2.26474	4.82589	0.892521	1.41709	3.68639	2.91484	6.07359	3.28108	2.89295	3.59815	2.03877	0	0	7.54726	6.04257	13.4764	4.92509	0.112808	0.937421	0.774965	0.0359273	0	0.351352	0.243374	0.24663	6.24744	0.617583	4.88555	0.207695	2.05855	4.97351	0.791629	4.18408	2.63675	1.17742	2.26239	1.83178	3.47354	2.4409	5.6255	7.77496	7.60702	3.11886	1.56948	0.597982	4.62371	3.01956	1.08034	0.403535	2.46124	NA	blue
gene-373190	mrna-61642	981	Ec-10_002890.1	SR RNA splicing protein;GO:0003676;GO:0000166;NA	CAM9416751.1 unnamed protein product [Saccharina latissima]	CBN77067.1 Sart3 protein [Ectocarpus siliculosus]	AT4G34110.1	POLY(A) BINDING PROTEIN 2;ARABIDOPSIS POLY(A) BINDING 2;poly(A) binding protein 2;		GO:0005515(InterPro);GO:0003723(InterPro);GO:0003676(InterPro);	0.0402672	0.116251	0.223409	0.365802	0.27044	0.811078	1.58569	0.423221	0.23873	0.497667	0.380992	0.209863	1.72455	0.745498	0.75684	0.0631053	0.761494	0.518317	0.590137	1.09782	1.03441	0.0321803	0.0467171	0.0331333	2.0884	2.47457	2.73551	1.09532	7.68348	0.64528	2.35501	0.885151	0.2678	1.79645	0.78322	0.860318	2.69027	5.65988	3.61334	0.375246	2.41294	2.30493	1.30471	4.99007	1.96417	1.26274	3.29427	2.56775	1.97255	1.27404	2.13008	0.459604	0.920854	1.66452	1.58064	3.13136	1.91539	1.53929	1.75987	0.979285	0.0182452	0.0419865	3.33126	3.11163	6.38359	2.53023	0.0995834	0.449744	0.390924	0.0158579	0.0745771	0.271393	0.19336	0.136075	6.26947	0.345284	2.3223	0.128344	1.07382	2.37086	1.01648	1.9116	1.27293	0.357292	1.05114	0.95746	1.61081	2.07396	2.51124	2.988	3.71107	1.51903	0.757691	0.373916	3.17218	2.49899	0.559779	0.737904	1.08636	NA	blue
gene-373200	mrna-61644	38	Ec-01_004830.1	FANCI helical domain 1;n/a;n/a;n/a;IPR029314: FANCI solenoid 4 domain; IPR029310: FANCI helical domain 1; Coil: ; IPR029315: FANCI solenoid 2 domain; IPR026171: Fanconi anemia group I protein; IPR029308: FANCI solenoid 1 domain; PTHR21818:							0	0	0	0.376417	0.680262	0	0	0	0.30025	6.6273	0	0	0	0.24819	0.219663	0.357152	0.630696	0	0	0	5.46407	0	0	0.375044	0.25977	0.757035	0.258033	0.206636	0.280552	0.208687	0.423125	0	0	2.76147	2.40106	0.475032	0	0.869668	0	1.63365	1.36563	2.48477	0.278648	0.81467	4.39168	0.226876	0.828636	0.457714	0.687006	2.21864	0.450671	0	0.196667	0	2.08042	2.03997	1.8508	0	1.70052	0.599177	0.206521	0	0	6.96683	3.28441	3.63047	0.563604	0.814521	0.553121	0	0.422077	0.438851	0.243187	0.616103	14.1342	0.205702	1.25175	0.622606	1.86998	1.49091	1.07866	1.83371	0	1.10298	2.18133	0	0	1.21951	1.91631	2.34409	2.00031	0	0.245042	0.497935	0	0.377154	0.70403	0.576035	0.482224	NA	black
gene-373210	mrna-61647	101	Ec-01_003150.1	Alpha/Beta hydrolase fold;n/a;n/a;n/a;NON_CYTOPLASMIC_DOMAIN: Region of a membrane-bound protein predicted to be outside the membrane, in the extracellular region; CYTOPLASMIC_DOMAIN: Region of a membrane-bound protein predicted to be outside the membrane, in the cytoplasm.; TRANSMEMBRANE: Region of a membrane-bound protein predicted to be embedded in the membrane.; IPR029059: Alpha/beta hydrolase fold-5; IPR029058: Alpha/Beta hydrolase fold; TMhelix: Region of a membrane-bound protein predicted to be embedded in the membrane.							0	0	0	0.464565	2.51869	1.65815	0.143378	0	0.494082	0.272642	2.46837	0	0	0	0	0.29386	0.518928	0	0	0	5.138	0	0	0	0.641205	1.03813	0.849222	0	1.61584	0.858525	1.04442	0.15266	0.166273	4.13108	0.759829	0.586272	2.18736	0.477034	0	2.15063	1.57308	2.04442	1.60488	4.69208	5.19428	0.746681	0	0.376601	1.69578	1.64291	0.927014	0	2.75085	0	4.45052	4.82557	4.78597	0.162907	0.799522	1.47899	0	0	0	7.00603	7.09372	5.3104	0.463725	0	1.13775	0.147689	0.347279	0.72216	0.800363	0.76038	20.5938	0.169249	1.54487	0.341513	3.46182	2.45339	4.1417	1.207	0.33872	0.907518	2.12108	0.396316	1.44597	1.75594	2.62785	1.37762	3.29165	1.3263	0.201617	0.819387	0.619793	0	0.386177	1.65883	1.1903	NA	black
gene-373220	mrna-61649	172	Ec-17_002760.2	Polyketide synthase, enoylreductase domain;GO:0016491;IPR020843: Polyketide synthase, enoylreductase domain; IPR013154: Alcohol dehydrogenase, N-terminal; IPR016040: NAD(P)-binding domain; IPR002364: Quinone oxidoreductase/zeta-crystallin, conserved site; IPR013149: Alcohol dehydrogenase, C-terminal; PTHR11695:SF31: ; IPR002085: Alcohol dehydrogenase superfamily, zinc-type; IPR011032: GroES-like	CAM9452591.1 unnamed protein product [Laminaria digitata]	CBN77066.1 NADPH:quinone oxidoreductase [Ectocarpus siliculosus]	AT3G56460.1	GroES-like zinc-binding alcohol dehydrogenase family protein;		GO:0016491(PANTHER);	57.5406	28.1261	0	16.0285	17.0394	18.9578	10.6503	15.2633	24.9687	28.8843	32.876	16.5117	12.0094	0	15.9562	4.38354	8.95209	9.75791	18.9628	5.16237	23.0715	0	0.26491	0	15.7463	15.0435	9.04856	4.14069	0.421639	0.62727	0.211969	0	0	0.503052	2.77579	1.42784	6.05366	0	5.79052	0.163681	17.3769	0.466792	0.418777	9.93091	0.825028	1.02291	0.138373	5.27385	8.25995	0	0.112885	0	8.07889	9.33267	3.75197	2.93811	6.49027	1.38864	0.243399	0	0	0	0	3.68402	0.822688	8.08325	2.07053	6.63074	0	0	0	0	0.365484	0.154322	17.2593	16.1788	17.4014	2.18333	1.17099	7.96682	3.60247	0.183725	0.412467	0.368369	15.0007	9.16947	7.70344	0.763662	0.48	3.35516	9.61998	16.0161	5.76959	3.99115	7.54737	3.11752	6.34848	1.29858	4.95232	NA	green
gene-373220	mrna-61650	151	Ec-17_002760.2	Polyketide synthase, enoylreductase domain;GO:0016491;IPR020843: Polyketide synthase, enoylreductase domain; IPR013154: Alcohol dehydrogenase, N-terminal; IPR016040: NAD(P)-binding domain; IPR002364: Quinone oxidoreductase/zeta-crystallin, conserved site; IPR013149: Alcohol dehydrogenase, C-terminal; PTHR11695:SF31: ; IPR002085: Alcohol dehydrogenase superfamily, zinc-type; IPR011032: GroES-like	CAM9452591.1 unnamed protein product [Laminaria digitata]	CBN77066.1 NADPH:quinone oxidoreductase [Ectocarpus siliculosus]	AT3G56460.1	GroES-like zinc-binding alcohol dehydrogenase family protein;		GO:0016491(PANTHER);	36.1236	21.0079	0	12.1262	15.3208	16.3423	7.05449	13.0017	20.3722	26.6401	25.5512	12.8673	11.3254	0	11.0217	3.15641	7.55176	9.09893	19.2551	4.83872	18.6929	0	0.301509	0	10.6643	10.0717	7.50332	4.24148	0.479891	0.475954	0.241255	0	0	0.429415	2.73805	1.6251	4.27182	0	5.23861	0	13.86	0.531283	0.476634	7.27723	0.469506	1.16423	0.157489	3.65368	7.05085	0	0.128481	0	6.72808	7.48372	2.37241	2.03549	5.87942	1.01603	0.277027	0	0	0	0	2.20684	0.468174	7.13002	2.35659	4.52809	0	0	0	0	0.415978	0	11.7527	14.4263	8.74298	2.48497	0.533107	5.95055	2.87012	0.209107	0.234726	0.419263	11.872	6.59136	5.26063	0.173833	0.364211	2.67309	8.21179	11.7951	5.02981	3.69084	5.72674	2.36548	6.42272	0.164221	2.887	NA	green
gene-373230	mrna-61651	581	Ec-17_002850.1	RNA recognition motif domain;GO:0003676;GO:0000166;IPR000504: RNA recognition motif domain; SSF54928: ; IPR012677: Nucleotide-binding alpha-beta plait domain; PTHR14089: ; IPR000571: Zinc finger, CCCH-type	CAM9416532.1 unnamed protein product, partial [Saccharina latissima]						0	1.29593	0.243637	3.38478	2.6434	1.63958	5.37246	3.79077	3.12414	23.8374	2.9385	17.6225	13.0219	5.54749	6.71578	5.96429	8.18286	7.47631	36.5165	20.9074	19.1019	6.12973	0	13.8752	13.7149	7.22874	6.99392	1.61919	2.05424	1.4208	10.7621	7.48398	2.38829	6.96568	4.19948	4.30204	8.75496	8.60215	5.86314	7.38696	8.84154	3.55099	2.0403	7.43023	7.22816	6.58658	7.94792	3.93942	5.91287	4.21803	4.13932	0.127293	12.3034	11.3129	5.07771	7.8288	10.0535	5.54466	9.4556	5.42633	3.18353	0.488403	30.7899	6.76183	16.2436	8.60184	6.6125	7.35041	6.99872	0	0.542194	0.845613	4.68591	0.474861	11.764	5.232	1.36678	0.933088	8.10722	12.4487	10.6232	5.41779	1.48073	1.55856	7.10715	10.2713	7.08299	6.6579	2.54372	3.65644	8.9421	10.5951	2.89596	4.60541	9.83788	4.45728	1.32643	1.84991	3.7787	NA	blue
gene-373230	mrna-61652	238	Ec-17_002850.1	RNA recognition motif domain;GO:0003676;GO:0000166;IPR000504: RNA recognition motif domain; SSF54928: ; IPR012677: Nucleotide-binding alpha-beta plait domain; PTHR14089: ; IPR000571: Zinc finger, CCCH-type	CAM9416532.1 unnamed protein product, partial [Saccharina latissima]					GO:0003723(InterPro);GO:0003676(InterPro);GO:0000974(PANTHER)|GO:0003723(InterPro)|GO:0017070(PANTHER)|GO:0036002(PANTHER)|GO:0071006(PANTHER)|GO:0071007(PANTHER);	0	0.159055	0	0.818983	0.925042	0	0.0631907	1.45921	0.76214	4.20562	1.35985	2.36887	3.60138	0.539996	1.03551	1.61889	2.05835	2.04238	8.20883	4.17639	3.53819	0	0	2.03999	2.54336	1.83012	3.5556	0.524516	0	0	0.153434	0.941938	0.732809	1.72964	0.334876	0.516771	0.876388	1.78704	1.50463	1.65872	2.57509	1.12629	0.404175	1.18167	0.995326	1.48086	1.00161	0.829886	1.24562	0.884978	1.71594	0	2.92395	4.45246	0.754406	1.01714	1.15053	1.43595	2.90705	1.41229	0.0748893	0.0861688	11.0576	1.82456	2.9775	1.46276	1.43063	1.55066	2.80803	0	0.153054	0.159137	0.0881851	0.446825	6.19318	0.447553	0.340432	0.0752569	0.847616	2.52296	2.73803	0.797934	0	0.266644	2.15726	1.74666	1.19488	1.87944	0	0.971449	1.59578	2.92267	0.266573	1.26394	1.45684	1.57279	0.0850989	1.14886	0.0874325	NA	blue
gene-373240	mrna-61653	266	Ec-17_002840.1	Ovarian tumour, otubain;n/a;n/a;n/a;PTHR13367: ; PTHR13367:SF16: ; Coil: ; IPR003323: OTU domain	CAM9416458.1 unnamed protein product [Saccharina latissima]						0.147947	0	0	0.122183	0	0.508786	0	1.74158	0.974597	0.107559	0.608618	0.0963836	0	0	0	1.27522	0.0682402	0	3.37284	4.72222	2.78709	0	0	0	1.85504	3.27639	2.26142	2.4817	11.2921	4.60625	0	0	0	2.20014	0	1.69611	0	2.72879	0.0962029	4.34825	10.7273	1.61309	8.04983	3.43768	2.31647	2.35657	7.62084	1.26286	14.0489	3.16868	1.09714	0	0.191511	2.67993	4.18681	8.93921	8.49644	0.70695	2.44448	0.972445	0	0	0	14.4478	9.46167	13.3556	0.243924	0.132195	2.24425	0	0	0.427346	1.02618	2.69977	11.2786	2.13664	1.72681	0.134729	7.43554	0.96788	1.16709	0.238085	1.4699	0.835385	4.24827	2.89246	0.356526	4.84912	16.3799	8.69574	2.98673	0.348822	0.397697	1.05057	1.71158	1.71391	0.0761748	0.74791	0.391318	NA	blue
gene-373240	mrna-61654	1444	Ec-17_002840.1	Ovarian tumour, otubain;n/a;n/a;n/a;PTHR13367: ; PTHR13367:SF16: ; Coil: ; IPR003323: OTU domain	CAM9701387.1 unnamed protein product, partial [Laminaria digitata]						0.0546742	0.10523	0.0379178	0.225764	0.3672	0.107441	0.271741	0.942413	0.198089	0.0596229	0.112458	0.0356186	0	0	1.357	0.749731	0.214355	0.140752	2.24803	1.01798	0.608619	0.021847	0	0.022494	1.60477	2.02807	2.94044	0.545309	2.524	1.16403	0.253777	0.0445127	1.26053	2.16817	1.0856	0.441609	0.652287	0.538987	0.0355517	9.15149	3.5056	1.09909	2.84111	6.59629	6.25575	4.53124	3.36297	2.96485	3.87322	1.8097	0.973076	0.208015	1.41546	0.520578	2.8574	2.82938	2.17253	2.71942	1.76301	1.4195	0.0619327	1.9953	0.0196658	4.85169	2.65936	4.23392	0.878884	1.01369	1.34357	0.0538288	0.126575	0.210568	0.422983	0.628183	9.13075	0.481159	0.675681	0.0497893	4.28993	2.56338	1.83302	0.307946	0.469129	0.441024	1.68889	2.06559	1.37024	1.82856	3.69706	3.11309	1.19972	0.225588	0.338028	0.537563	0.993955	0.870892	0.0844512	0.846445	0.202456	NA	blue
gene-373240	mrna-61655	1167	Ec-17_002840.1	Ovarian tumour, otubain;n/a;n/a;n/a;PTHR13367: ; PTHR13367:SF16: ; Coil: ; IPR003323: OTU domain	CAM9245260.1 unnamed protein product, partial [Chordaria linearis]					GO:0004843(PANTHER)|GO:0005634(PANTHER)|GO:0005737(PANTHER)|GO:0070530(PANTHER)|GO:0071947(PANTHER);	0.0336762	1.6528	0.0467103	0.180774	0.552869	0.347431	0.0386255	1.75557	1.3754	0.514139	0.429458	0.329084	1.29045	0	0.0973781	0.461791	0.0621318	0.173391	2.19351	2.12736	1.78786	0.0538259	0	0.02771	1.13239	2.47971	3.1266	1.37405	7.4208	2.08155	0.687772	0.0137086	0.656967	2.78223	0.818776	2.0883	0.107139	0.899568	0.569342	6.15579	4.98443	3.02917	5.39401	3.1099	5.51612	4.29124	6.20398	2.75617	8.29912	2.08183	2.64716	0.347767	1.62743	1.00104	3.27405	6.10427	4.18051	1.94564	1.34617	1.37236	0.0305176	0.035114	0.0242259	9.43693	8.28105	8.9412	2.24865	1.03812	1.24644	0.0928353	0.0935552	0.22697	1.32962	2.59467	8.6155	0.942292	1.82657	0.0613347	7.1499	5.43431	3.241	0.894189	0.942909	0.869263	2.37354	2.22428	1.36337	6.60005	8.11758	3.98341	2.68981	1.05204	1.17682	0.459871	2.81991	1.54656	0.138712	0.872482	0.409733	NA	blue
gene-373250	mrna-61656	1111	Ec-17_002840.1	Ovarian tumour, otubain;n/a;n/a;n/a;PTHR13367: ; PTHR13367:SF16: ; Coil: ; IPR003323: OTU domain	CAM9701387.1 unnamed protein product, partial [Laminaria digitata]						0.0355235	0.136742	0.0492727	0.264034	0.477162	0.0523558	0.353118	0.806464	0.0234008	0.0516517	0	0.0231425	0.026691	0	1.76336	0.668054	0.262161	0.182903	2.05354	0.188974	0.0608366	0.0283893	0	0.0292301	0.546639	1.6127	3.0568	0.0966284	0.524774	0.341557	0.379239	0.0578426	1.62227	2.23048	1.41069	0.185114	0.80995	0.0451867	0.023099	8.30147	1.9371	1.06511	1.82424	7.06894	7.67985	5.34001	2.58328	3.56732	1.01733	1.2277	1.0186	0.270307	1.79335	0.0329986	2.70779	1.53029	0.927301	3.42575	1.70402	1.40095	0.080479	2.59281	0.0255549	3.01654	0.927927	2.26361	1.09815	1.26963	1.20705	0.0699485	0.164479	0.171015	0.227441	0.288105	8.53732	0.0961919	0.170726	0.0323496	3.16987	3.0986	1.56927	0.228664	0.192509	0.286546	1.00459	2.19613	1.69498	1.21183	0.821439	1.87913	0.654778	0.251265	0.324666	0.291059	0.998058	0.690772	0.109741	0.853001	0.150334	NA	blue
gene-373250	mrna-61657	362	Ec-17_002840.1	Ovarian tumour, otubain;n/a;n/a;n/a;PTHR13367: ; PTHR13367:SF16: ; Coil: ; IPR003323: OTU domain	CAM9701387.1 unnamed protein product, partial [Laminaria digitata]						0.10793	0.103864	0.299405	1.69353	0.523516	0.371163	3.71375	0.0907496	0	0.235396	0	0.0703127	0	0	6.24179	4.27086	1.79214	1.16697	9.57843	3.01429	0	0	0.125217	0.177617	3.01409	7.70825	7.75979	0.929674	0.797197	2.37198	0.60116	0.17574	2.63191	10.6407	9.40306	0.281212	5.15057	0.205933	0.140362	31.4887	10.2186	7.64892	9.30349	29.708	32.4977	17.0302	12.3617	12.6268	5.20572	5.98909	6.93656	3.51969	2.04907	1.00258	11.4783	5.73626	3.31824	13.5964	8.28357	13.5497	0.14671	17.8372	0.0776422	10.5398	2.23598	10.7937	1.24561	5.11116	10.0196	0.0850084	0.599674	0.103918	2.64893	0.510614	8.78562	0.194837	0.296405	0.0982863	9.18807	1.64751	1.2771	0.521056	0.389928	0.17412	4.83656	6.33023	6.39818	7.36371	4.68896	11.1013	0.473661	0.127234	0.812343	3.83201	2.08102	2.2327	0.333421	0.682008	0.399657	NA	blue
gene-373260	mrna-61658	37	Ec-18_000600.2	S-adenosyl-L-methionine-dependent methyltransferase;n/a;n/a;n/a;IPR029063: S-adenosyl-L-methionine-dependent methyltransferase							127.599	159.23	12.8191	91.3439	69.3567	74.6968	52.4885	36.1598	43.1075	68.3821	50.7739	55.4504	65.0729	34.091	52.2273	65.4105	68.3427	78.6688	50.0035	30.7278	38.165	0.953022	0.518824	29.0695	48.9349	42.2543	34.5148	56.5637	62.2085	53.9858	29.6826	19.2356	10.3763	18.2266	13.4701	17.1668	34.5406	37.5434	54.8617	31.5223	8.66447	22.8552	23.876	18.8279	22.6213	11.4266	21.4993	14.2208	6.40341	12.9155	23.5086	12.72	25.2773	43.4101	16.3974	29.9389	22.05	12.6269	8.26273	14.8927	32.0147	23.4698	44.2877	29.7465	49.4109	17.2822	19.3539	10.722	15.8283	124.453	124.649	132.329	42.5501	26.0933	22.1495	148.473	222.188	131.539	90.6643	69.8882	43.2731	152.925	128.307	129.62	76.0084	60.0187	63.294	50.5521	39.3787	37.0168	115.399	89.6211	79.4985	40.6303	52.1457	21.4622	68.9979	65.5593	69.3129	NA	green
gene-373260	mrna-61659	155	Ec-17_002800.1	conserved unknown protein;n/a;n/a;n/a;SIGNAL_PEPTIDE_H_REGION: Hydrophobic region of a signal peptide.; CYTOPLASMIC_DOMAIN: Region of a membrane-bound protein predicted to be outside the membrane, in the cytoplasm.; PTHR33876: ; TRANSMEMBRANE: Region of a membrane-bound protein predicted to be embedded in the membrane.; TMhelix: Region of a membrane-bound protein predicted to be embedded in the membrane.; SIGNAL_PEPTIDE_C_REGION: C-terminal region of a signal peptide.; SIGNAL_PEPTIDE: Signal peptide region; SIGNAL_PEPTIDE_N_REGION: N-terminal region of a signal peptide.; SignalP-TM: ; NON_CYTOPLASMIC_DOMAIN: Region of a membrane-bound protein predicted to be outside the membrane, in the extracellular region; SignalP-noTM:	CAM9534980.1 unnamed protein product [Macrocystis pyrifera]		AT4G35080.3	Chloroplast protein for Growth and Fertility 1;high-affinity nickel-transport family protein;			18.7382	26.8049	0.351226	32.4136	25.6043	25.6265	21.5889	10.5391	16.5138	19.6979	22.8127	12.7023	12.7473	7.4457	25.5052	38.8899	35.2724	29.4652	13.401	15.3226	0.216828	0	0.293778	0	15.2976	9.39284	12.7583	20.6636	2.4938	17.6226	12.8112	5.56624	6.06259	12.9705	6.77222	7.52133	13.6953	8.05249	4.11636	8.34979	0	8.45511	8.35944	5.73286	2.7448	1.76459	6.44494	5.46715	0.572505	5.42332	0.375559	0	14.6408	14.2309	5.43221	6.65825	3.37844	7.14983	1.0797	5.15957	8.26087	0.79209	21.3128	0.860103	7.52679	0	5.00981	2.60194	7.37495	34.9025	23.4488	13.1655	13.3753	0	4.41696	37.8264	47.1142	37.0104	11.4276	22.0875	13.9827	27.7095	17.6105	15.5235	33.1606	28.0977	28.8018	20.6639	11.001	10.2321	23.5592	22.2392	19.0588	18.8109	19.5296	7.43832	23.8588	0.480029	15.6723	NA	green
gene-373260	mrna-61660	202	Ec-17_002800.1	conserved unknown protein;n/a;n/a;n/a;SIGNAL_PEPTIDE_H_REGION: Hydrophobic region of a signal peptide.; CYTOPLASMIC_DOMAIN: Region of a membrane-bound protein predicted to be outside the membrane, in the cytoplasm.; PTHR33876: ; TRANSMEMBRANE: Region of a membrane-bound protein predicted to be embedded in the membrane.; TMhelix: Region of a membrane-bound protein predicted to be embedded in the membrane.; SIGNAL_PEPTIDE_C_REGION: C-terminal region of a signal peptide.; SIGNAL_PEPTIDE: Signal peptide region; SIGNAL_PEPTIDE_N_REGION: N-terminal region of a signal peptide.; SignalP-TM: ; NON_CYTOPLASMIC_DOMAIN: Region of a membrane-bound protein predicted to be outside the membrane, in the extracellular region; SignalP-noTM:	CAM9416312.1 unnamed protein product [Saccharina latissima]		AT4G35080.1	Chloroplast protein for Growth and Fertility 1;high-affinity nickel-transport family protein;			14.3998	33.52	0.269907	30.8551	26.5738	25.238	21.4263	10.2261	13.7159	23.0596	24.9755	13.4377	14.1822	5.72182	30.9476	39.3395	34.1067	28.0535	17.7448	15.3981	0.166626	0	0.22576	0	12.7539	10.0192	13.8804	19.8493	1.91642	17.2844	11.6515	6.73311	7.07467	13.3971	7.17557	8.6192	14.9612	11.3861	3.16331	9.06691	0	10.4756	8.20845	6.37645	2.1093	2.13093	6.24993	4.68988	0.439954	4.54655	0.384809	0	17.5483	15.3646	6.57263	6.9674	3.72504	7.94582	1.452	5.24402	6.78911	0.6087	23.2376	0.991448	8.06273	0.172217	8.10085	2.86888	6.73009	46.593	24.3267	10.1174	10.2786	0	5.40575	35.3038	43.4204	35.7956	12.7735	20.3684	13.8154	28.9661	19.8604	13.8129	35.3884	29.4067	28.6984	20.0448	10.363	9.00685	23.5701	22.137	17.157	20.7268	17.3664	7.0043	22.3424	0.614816	16.2642	NA	green
gene-373270	mrna-61661	106	Ec-17_002800.1	conserved unknown protein;n/a;n/a;n/a;SIGNAL_PEPTIDE_H_REGION: Hydrophobic region of a signal peptide.; CYTOPLASMIC_DOMAIN: Region of a membrane-bound protein predicted to be outside the membrane, in the cytoplasm.; PTHR33876: ; TRANSMEMBRANE: Region of a membrane-bound protein predicted to be embedded in the membrane.; TMhelix: Region of a membrane-bound protein predicted to be embedded in the membrane.; SIGNAL_PEPTIDE_C_REGION: C-terminal region of a signal peptide.; SIGNAL_PEPTIDE: Signal peptide region; SIGNAL_PEPTIDE_N_REGION: N-terminal region of a signal peptide.; SignalP-TM: ; NON_CYTOPLASMIC_DOMAIN: Region of a membrane-bound protein predicted to be outside the membrane, in the extracellular region; SignalP-noTM:	CAM9711745.1 unnamed protein product, partial [Laminaria digitata]						0	6.8289	0	13.4789	8.20794	11.3301	9.63128	3.57999	8.64793	5.41694	6.71412	6.24098	5.06522	5.98926	11.4567	16.6814	14.5652	9.86492	5.19991	7.54989	0	0	0	0	6.47093	4.3216	6.42764	6.91674	0	7.96012	5.59943	2.5998	1.41581	4.88555	3.45063	4.62231	4.70337	2.48229	1.84571	2.28908	0	2.90137	3.25367	2.74808	0.641002	0.706441	2.15016	1.95968	0.267397	1.20896	0	0	6.12377	7.91016	1.2956	1.58801	0.823281	2.1578	0.378216	2.56534	1.60765	0	12.2516	0.301293	1.27837	0	1.75494	0.951088	2.15286	18.1648	11.4997	4.44107	3.21822	0	5.73057	15.5325	18.0266	12.9243	8.37009	7.35037	3.3587	9.42111	4.48651	6.86887	13.893	11.2487	12.6544	9.73052	3.97796	5.47422	10.277	7.11066	5.72254	6.20182	6.64576	2.49554	9.68217	1.34523	4.87999	NA	green
gene-373280	mrna-61662	246	Ec-03_004770.1	DEAD box helicase;n/a;n/a;n/a;IPR011545: DEAD/DEAH box helicase domain; NON_CYTOPLASMIC_DOMAIN: Region of a membrane-bound protein predicted to be outside the membrane, in the extracellular region; IPR001650: Helicase, C-terminal; SIGNAL_PEPTIDE: Signal peptide region; SIGNAL_PEPTIDE_N_REGION: N-terminal region of a signal peptide.; IPR012961: ATP-dependent RNA helicase Ski2, C-terminal; SIGNAL_PEPTIDE_C_REGION: C-terminal region of a signal peptide.; Coil: ; PTHR11752: ; IPR014001: Helicase superfamily 1/2, ATP-binding domain; IPR027417: P-loop containing nucleoside triphosphate hydrolase; SIGNAL_PEPTIDE_H_REGION: Hydrophobic region of a signal peptide.	CAN0365957.1 unnamed protein product [Laminaria digitata]						1.15391	0.111044	0.320104	2.14415	0.602764	0.226756	1.41173	3.49284	2.28038	0.8389	0.189874	0.601389	2.94781	3.39298	0.333665	1.26586	1.70315	0.653534	1.31531	3.22267	4.05111	0.829951	0.803242	1.70906	1.31529	2.36373	0.849222	1.67402	1.20744	1.53214	3.32072	1.5501	0.51161	1.14399	2.29117	1.68365	1.16252	4.9905	1.42562	3.63953	2.90414	2.59485	2.75121	3.09369	1.73721	2.92929	2.16775	1.56434	4.00028	2.92073	2.85235	0.689887	0.995783	1.71502	2.94946	6.52016	3.2799	2.30577	3.38259	1.82028	3.76445	0.842222	8.55003	8.13287	10.0819	5.10615	3.42442	1.85587	4.27093	0.0908853	0.854842	1.11101	3.32458	0.389939	5.29288	0.520766	0.792243	1.20843	5.44422	8.4296	4.09619	4.92085	1.56333	9.58711	1.90772	1.46332	2.22455	1.38932	2.4257	2.11943	4.45638	1.90443	1.86108	2.45816	4.38622	0.668376	1.24765	1.74998	1.34291	NA	blue
gene-373310	mrna-61665	256	Ec-17_002450.1	Haem peroxidase;GO:0006979;GO:0020037;GO:0004601;GO:0055114;NA	CAN0030713.1 unnamed protein product [Sphaerotrichia firma]		AT3G01420.1	plant alpha dioxygenase 1;alpha-dioxygenase 1;Peroxidase superfamily protein;			0.153705	0	0.213196	28.8146	27.2414	24.3148	11.8117	12.3423	22.2754	46.0387	10.433	19.0254	42.2686	24.3555	25.6302	7.94906	21.3395	13.3745	23.9028	42.3139	34.0884	0.122836	0.178325	11.0032	5.78166	7.65873	6.35209	5.50493	18.1649	7.95234	7.91917	22.5248	7.56447	11.5134	9.03122	6.0072	9.45407	8.01614	10.9941	21.2651	3.7763	11.2072	5.45008	4.94507	7.59003	4.51398	6.79962	15.3581	15.5222	11.8212	10.5624	12.6982	14.259	6.49647	7.36648	19.7779	10.8778	15.4236	7.70071	3.33393	20.8236	7.8531	17.6915	25.5822	23.8131	33.8718	18.3726	26.5062	11.005	2.78444	10.5328	25.3065	7.13475	15.5823	43.7914	9.0872	13.2967	8.11838	31.8453	7.54155	27.1601	21.8904	9.85669	22.6891	16.5843	10.5581	24.8168	5.1406	15.9403	7.90484	48.298	45.4807	33.2189	16.7076	16.5964	18.6963	11.2377	23.4075	20.0833	NA	tan
gene-373310	mrna-61666	233	Ec-17_002450.1	Haem peroxidase;GO:0006979;GO:0020037;GO:0004601;GO:0055114;NA	CAM9117118.1 unnamed protein product [Laminaria digitata]		AT1G73680.4	alpha-dioxygenase 2;alpha dioxygenase;			0	0.324908	0.468301	15.6144	18.1403	14.1816	8.77756	7.87777	13.4556	40.2548	6.52783	14.8468	7.61035	12.4095	10.7391	5.48956	15.4949	10.3432	11.8204	11.2254	11.8533	0	0.391704	12.0848	1.92423	5.98152	3.72714	5.05111	5.40323	1.93229	8.38413	17.5921	5.23927	5.48574	5.74612	2.11125	5.90775	0.214733	6.03733	17.4256	3.03474	6.44199	4.12812	3.0173	3.25309	3.69724	6.34265	7.45904	4.07114	4.35509	3.42176	3.02783	6.84693	4.31238	6.08717	9.25543	5.48385	8.87312	6.20825	2.66301	19.7343	0.26403	13.3584	9.03108	13.381	21.3645	11.1329	14.7821	8.29681	0	11.5681	12.1903	9.097	2.62414	33.1544	4.26643	2.20215	4.61189	18.5266	0.920312	17.7114	11.0023	3.8118	4.76598	9.40101	8.56313	16.4349	1.01626	11.7108	4.09286	21.7812	30.1497	14.3396	9.12881	9.02082	14.0386	2.34677	11.2007	9.73378	NA	blue
gene-373320	mrna-61667	368	Ec-24_000040.5	Immunoglobulin-like fold;NA;IPR003961: Fibronectin type III; SSF56988: ; IPR011658: PA14 domain; IPR001298: Filamin/ABP280 repeat; NON_CYTOPLASMIC_DOMAIN: Region of a membrane-bound protein predicted to be outside the membrane, in the extracellular region; IPR014756: Immunoglobulin E-set; PTHR21437: ; IPR017868: Filamin/ABP280 repeat-like; CYTOPLASMIC_DOMAIN: Region of a membrane-bound protein predicted to be outside the membrane, in the cytoplasm.; IPR013783: Immunoglobulin-like fold; PTHR21437:SF5: ; TRANSMEMBRANE: Region of a membrane-bound protein predicted to be embedded in the membrane.							0.0766039	0.0737186	0.106253	2.65706	2.97258	2.89781	1.69867	1.03057	5.44991	19.4364	0.567231	0.0499052	0.287787	1.58508	2.51043	1.26054	3.00332	2.52427	0.124741	1.47722	0.852736	0	0	3.46679	1.09147	1.44197	1.38775	2.18791	0.707274	1.01713	2.84453	4.86461	0.101892	1.98302	1.17958	0.27943	3.77753	0.0974414	2.24151	7.19357	1.65254	2.03584	2.06058	0.456398	0.691967	2.13531	1.2534	1.88471	0.981436	1.08135	0.302972	0.0416356	0.727172	0.142318	1.85315	2.87139	2.17742	2.66213	2.9805	0.654563	1.49251	0.0798746	5.06988	2.01655	3.24302	3.79657	4.10468	3.45658	3.16069	0.0301678	3.05031	0.737564	0.367846	0.207093	21.0331	0.172859	0.473348	0.732478	6.28562	1.16934	3.74662	3.14351	1.10702	2.96601	1.63308	1.65955	7.64247	0.922318	1.39563	1.29446	9.7494	9.25637	2.30628	1.17162	0.801817	3.35953	0.591622	4.45338	1.5804	NA	blue
gene-373340	mrna-61671	411	Ec-00_001900.3	EsV-1-166;GO:0005622;GO:0008270;n/a;IPR013994: Carbohydrate-binding WSC, subgroup; PTHR19297: ; NON_CYTOPLASMIC_DOMAIN: Region of a membrane-bound protein predicted to be outside the membrane, in the extracellular region; IPR004302: Chitin-binding, domain 3; IPR002889: Carbohydrate-binding WSC; SIGNAL_PEPTIDE_N_REGION: N-terminal region of a signal peptide.; SIGNAL_PEPTIDE: Signal peptide region; SIGNAL_PEPTIDE_C_REGION: C-terminal region of a signal peptide.; SIGNAL_PEPTIDE_H_REGION: Hydrophobic region of a signal peptide.	CAM9410452.1 unnamed protein product, partial [Laminaria digitata]	CBJ28595.1 von Willebrand A domain containing protein [Ectocarpus siliculosus]				GO:0062023(PANTHER);	0	0.0585435	0	0.100481	0.0226987	0.149434	0.139552	0.255757	0.561041	0.353819	26.5274	0.158528	5.0737	0.033126	0.908871	72.6716	3.08657	26.123	0.247657	0.242717	0.833474	0.194469	0	0.250286	0.485402	0.134723	0.172199	0.165478	0.973579	1.11414	0.112949	0.0742927	0.053945	1.03871	0.49303	0.158506	0	0.116075	0.158231	0.34887	0.25518	0.62183	0.148765	0.144978	0.622794	0.151406	0.110598	0.0916369	0.504321	0.473794	0.240605	0.165324	0.0787476	0.197788	0.444279	0.884896	0.952816	0.0792795	0.226969	0.479834	0.0275645	0.0951484	0.0437634	0.361614	0.547965	1.23831	0.0250748	0.135892	0.0738252	0.0239577	0.112669	0.117148	0.843915	0.370041	27.0399	2.66315	0.292373	0.221598	0.68636	0.198992	0.671856	1.17478	0.109893	6.23212	0.185273	0.160723	0.234561	0.447613	0.511541	0.715122	4.16491	0.179291	1.112	0.299067	0.0335137	0.125848	2.78769	1.96053	0.193087	NA	black
gene-373340	mrna-61672	382	Ec-00_001900.3	EsV-1-166;GO:0005622;GO:0008270;n/a;IPR013994: Carbohydrate-binding WSC, subgroup; PTHR19297: ; NON_CYTOPLASMIC_DOMAIN: Region of a membrane-bound protein predicted to be outside the membrane, in the extracellular region; IPR004302: Chitin-binding, domain 3; IPR002889: Carbohydrate-binding WSC; SIGNAL_PEPTIDE_N_REGION: N-terminal region of a signal peptide.; SIGNAL_PEPTIDE: Signal peptide region; SIGNAL_PEPTIDE_C_REGION: C-terminal region of a signal peptide.; SIGNAL_PEPTIDE_H_REGION: Hydrophobic region of a signal peptide.	CAM9410452.1 unnamed protein product, partial [Laminaria digitata]	CBJ28595.1 von Willebrand A domain containing protein [Ectocarpus siliculosus]				GO:0062023(PANTHER);	0	0	0	0.0425885	0	0.152009	0	0	0.135883	0	44.9317	0.0671917	8.44689	0.0561614	1.34207	122.357	5.09021	44.1824	0	0	0.264949	0	0	0	0.411472	0.114203	0	0.0935167	0.571359	0.51945	0.0957461	0.041985	0.0457289	0.852102	0.292558	0.107492	0	0	0.134131	0.147868	0.0618041	0.421697	0.189161	0.122898	0.621104	0.154015	0	0	0.155458	0.25102	0.0509898	0.112115	0.0890052	0	0.659072	1.03863	0.897441	0.134409	0.0549714	0.542335	0	0.0537711	0	0.0875823	0.650309	0.912796	0	0.0460783	0	0.0406175	0.191019	0.0993049	0.605322	0.209121	27.3859	4.18925	0.212437	0.187848	0.528931	0.224912	0.569528	1.90872	0.0931553	10.2331	0.134618	0.108995	0.0994177	0.275956	0.433629	1.13663	6.78955	0.121587	1.49713	0.22535	0.0568187	0.0426719	4.5138	1.36865	0.163679	NA	black
gene-373350	mrna-61673	387	Ec-01_011520.1	Heat shock protein 70;GO:0005515;SSF48452: ; G3DSA:3.30.420.40: ; SSF53067: ; IPR023114: Elongated TPR repeat-containing domain; PTHR19375: ; G3DSA:3.90.640.10: ; IPR029048: Heat shock protein 70kD, C-terminal domain; Coil: ; IPR013105: Tetratricopeptide TPR2; G3DSA:3.30.30.30: ; IPR013126: Heat shock protein 70 family; IPR011990: Tetratricopeptide-like helical domain; PF13414: TPR repeat; IPR019734: Tetratricopeptide repeat; IPR013026: Tetratricopeptide repeat-containing domain	CAM9528454.1 unnamed protein product [Saccharina latissima]		AT3G25230.2	FK506 BINDING PROTEIN 62;rotamase FKBP 1;		GO:0005515(InterPro);	1.0181	0	0	0.252238	0.79773	0.250085	2.88039	3.03895	3.82277	3.55279	2.26161	2.98466	0.994446	0	0.0490655	0.239328	0.0469591	0.681454	5.8854	7.44692	8.19475	0.406815	7.91384	1.75923	1.10246	2.6492	1.32563	1.24621	3.82264	0.419527	4.77287	1.6992	1.62503	1.40188	1.44394	2.91793	4.04878	15.9938	3.17767	10.3633	2.19628	2.7057	6.03737	1.81971	4.78219	2.28046	6.41648	3.52723	7.13565	1.98229	3.57362	5.31219	2.02074	4.53952	0.975868	3.30356	1.88987	2.83045	1.62789	3.01132	4.38238	11.2526	0.732398	8.04018	8.52849	3.42393	8.98021	5.45813	6.36279	0	0	0.784201	0.0543201	0.0688087	5.45921	0.0918946	1.25819	1.11256	4.59461	5.55033	2.16845	0.983022	0.919548	0.90336	0.575827	0.537955	0.29441	2.1111	0.499382	1.57078	3.39571	1.92033	1.14943	0.722946	2.24347	5.09677	0.0524192	2.89501	0.753993	NA	blue
gene-373370	mrna-61676	130	Ec-03_004790.1	Glutaredoxin glutaredoxin/malate transporter fusion protein;NA;G3DSA:1.20.120.520: ; IPR002109: Glutaredoxin; IPR004695: Voltage-dependent anion channel; NON_CYTOPLASMIC_DOMAIN: Region of a membrane-bound protein predicted to be outside the membrane, in the extracellular region; IPR012312: Haemerythrin-like; CYTOPLASMIC_DOMAIN: Region of a membrane-bound protein predicted to be outside the membrane, in the cytoplasm.; TMhelix: Region of a membrane-bound protein predicted to be embedded in the membrane.; Coil: ; IPR025508: Domain of unknown function DUF4395; IPR012336: Thioredoxin-like fold; TRANSMEMBRANE: Region of a membrane-bound protein predicted to be embedded in the membrane.; IPR014025: Glutaredoxin subgroup	CAM9528384.1 unnamed protein product [Saccharina latissima]						0	0	0	0.125472	0	0.149281	0.116174	1.40522	0	0	0	2.7714	0	0.16546	0	0.119051	0	0	1.48442	0.202056	0	2.91405	0	0	0.346361	0	2.06426	0.688786	0.748139	0.556501	0.705207	0.494777	1.88614	1.50625	2.21637	5.54203	0.644482	0.19326	0	0.435642	0.546254	0.414127	0.928826	0.181037	0.731947	0	0.368283	0.610285	4.58003	0.295818	0.901343	1.4864	0.786668	0.282264	0.832169	1.52998	1.76266	0.527987	1.45759	1.19835	0	0	0.655779	0.774092	1.09481	1.34462	0.250491	1.35754	0.553121	0	0	0	0.486375	1.84831	18.453	0	0	0.138356	0.623324	1.32525	0	0.733486	0	0.735322	0.396604	0.160559	0.732249	3.45528	0.638769	0.892986	0.533415	0.895535	0	0.497935	1.00438	0.251437	0	5.95236	0.321483	NA	blue
gene-373390	mrna-61677	151	Ec-18_002940.2	RmlC-like jelly roll fold;GO:0005506;GO:0017172;GO:0046439;GO:0055114;n/a;IPR014710: RmlC-like jelly roll fold; IPR011051: RmlC-like cupin domain; IPR010300: Cysteine dioxygenase type I; PTHR12918:	CAM9690684.1 unnamed protein product [Saccharina latissima]					GO:0005506(InterPro)|GO:0016702(InterPro);GO:0005506(InterPro)|GO:0008198(PANTHER)|GO:0016702(PANTHER)|GO:0016702(InterPro)|GO:0017172(PANTHER)|GO:0019448(PANTHER);	0	0.0639611	0.184379	0.109779	0.0247992	0.130611	0.203287	0.0838276	0.0437829	0.289921	0.0820253	0.0432997	0	0.0361915	0.0320315	0.130202	0.0613129	0.0684423	0.0541151	0.220981	0.398389	1.32791	0	0.218758	3.93953	0.294379	0.451522	0.90396	3.64104	0.547762	0.185102	0.108223	0.0884056	6.25987	0.781051	1.00441	0.281939	0.126816	0.129655	5.14559	0.995695	1.087	0.487595	0.395988	0.360227	0.827086	0.120833	0.700819	2.10378	0.0323525	0.164294	3.57635	0.0286783	0.12348	0.364045	1.6361	0.616883	0.0866161	1.13359	1.17953	0	0.138605	0.0478133	2.76555	5.44794	1.88231	0.109581	0.178162	0.0403285	0.209398	0.369289	0.447958	1.73763	6.24396	4.93801	0.119984	0.228164	0.272368	0.477195	0.434813	0.891323	0.267395	0.120062	0.589742	0.433752	1.0887	0.160167	1.91168	2.56153	1.31844	0.291688	0.274236	0.250128	0.290438	0.0732302	0.109994	0.102663	0.965981	0.175796	NA	blue
gene-373390	mrna-61678	160	Ec-18_002940.2	RmlC-like jelly roll fold;GO:0005506;GO:0017172;GO:0046439;GO:0055114;n/a;IPR014710: RmlC-like jelly roll fold; IPR011051: RmlC-like cupin domain; IPR010300: Cysteine dioxygenase type I; PTHR12918:	CBJ49093.1 conserved unknown protein [Ectocarpus siliculosus]					GO:0005506(InterPro)|GO:0016702(InterPro);GO:0005506(InterPro)|GO:0008198(PANTHER)|GO:0016702(PANTHER)|GO:0016702(InterPro)|GO:0017172(PANTHER)|GO:0019448(PANTHER);	0	0	0	0.101313	0	0.120537	0	0	0	0	0	0	0	0	0	0.0961279	0.113169	0	0.199767	0.489453	0.210094	0	0	0	3.91538	0.135838	0	0	3.62452	0.224674	0.227769	0	0	6.08115	0.397691	0.639276	0.260195	0.312096	0	9.32164	0.882149	1.50475	0.299994	0.438539	0.295507	0	0.148685	0.369582	4.25289	0.955436	0.121299	6.93444	0	0	0.11199	0.549061	0.426981	0	0.523082	0.483807	0	0.127915	0	1.25008	6.63004	4.56	0	0.109615	0.148873	0	0.227206	0	1.96362	0.331649	5.86488	0.11073	0.168454	0	0.754958	0.802558	0.580646	0.394837	1.55124	0.197913	0.96072	0.907505	0.118252	3.77467	4.81392	3.42497	0.430709	0	0.263813	0	0.405495	0	0.252654	0.930243	0	NA	black
gene-373390	mrna-61679	210	Ec-18_002940.2	RmlC-like jelly roll fold;GO:0005506;GO:0017172;GO:0046439;GO:0055114;n/a;IPR014710: RmlC-like jelly roll fold; IPR011051: RmlC-like cupin domain; IPR010300: Cysteine dioxygenase type I; PTHR12918:	CAM9690684.1 unnamed protein product [Saccharina latissima]					GO:0005506(InterPro)|GO:0016702(InterPro);GO:0005506(InterPro)|GO:0008198(PANTHER)|GO:0016702(PANTHER)|GO:0016702(InterPro)|GO:0017172(PANTHER)|GO:0019448(PANTHER);	0.187214	0.360324	0	0.463831	0.209559	0.275922	1.07364	0.708363	1.72655	0.544423	0.0770147	0.243929	0.984657	0.305826	0.360899	0.58679	0.0863513	0.192784	1.98157	1.49388	1.12216	1.945	0	0	4.58805	0.82919	0.635911	0.678993	5.18555	0.514302	0.782077	0.457257	0.166011	5.15569	0.834491	1.36581	0.297806	1.54791	1.21735	9.52837	2.80463	1.91362	1.25898	1.78464	2.14208	0.559126	1.13452	0.75201	6.91347	0.0911287	0.18511	7.7333	0.323118	0.782582	0.769065	1.25686	1.1946	0.3253	1.09761	0.738322	0.254481	0.0976035	0	3.49748	6.07073	4.97063	0.540158	0.418198	0.567975	0	0.520096	0.901274	3.79571	1.01224	13.6672	0.168982	0.64268	0.0852436	2.68827	1.02063	1.47684	0.451911	0.169092	2.26521	0.65161	1.18707	0.27069	3.25588	3.67318	6.73972	0.985934	0.882803	0.402597	0.511307	0.721948	0.23237	0.481959	1.18301	0.099035	NA	blue
gene-373400	mrna-61680	250	Ec-18_002940.3	RmlC-like jelly roll fold;GO:0005506;GO:0017172;GO:0046439;GO:0055114;n/a;IPR014710: RmlC-like jelly roll fold; IPR011051: RmlC-like cupin domain; PTHR12918: ; IPR010300: Cysteine dioxygenase type I	CAM9690684.1 unnamed protein product [Saccharina latissima]						0	0.0782723	0	0.134343	0.030348	0.0399585	0.0932897	0.102584	0.0535792	0.0591317	0.0669188	0.211951	0.122225	0.0885785	0.156795	0.0637334	0.0375157	0.0418781	0.0662233	0	0.278587	0.0650011	0	0.0669262	0.185423	0.315215	0.414411	0.294992	0.35045	1.52685	0	0.0662192	0	1.16475	1.31836	5.08612	3.96775	0.0517305	0.105777	14.4013	8.52936	20.064	7.16031	5.33049	3.37966	0.161944	0.345029	0.245035	8.94947	7.56193	0.44232	0.221037	0.0350951	0.113332	1.188	1.41062	2.26473	0.17666	0.47686	0.694995	0.184268	0.0424043	0	8.21908	1.24546	10.2217	0.569922	0.109013	0.0493519	0	0.0753193	0	3.38493	0.164915	5.35976	1.24805	0.279215	0	2.41928	7.98152	1.53989	0.130889	1.24886	0.52487	1.69857	2.27779	0.862416	15.0158	8.60607	5.73668	0.0713906	0.239711	0.262364	0.577563	2.73327	2.92767	0.963189	0.56536	0.989602	NA	blue
gene-373420	mrna-61682	110	Ec-03_003380.3	hypothetical protein;n/a;n/a;n/a;SIGNAL_PEPTIDE_H_REGION: Hydrophobic region of a signal peptide.; SIGNAL_PEPTIDE_C_REGION: C-terminal region of a signal peptide.; SIGNAL_PEPTIDE: Signal peptide region; TMhelix: Region of a membrane-bound protein predicted to be embedded in the membrane.; Coil: ; SignalP-TM: ; NON_CYTOPLASMIC_DOMAIN: Region of a membrane-bound protein predicted to be outside the membrane, in the extracellular region							0	0	0	0.587799	0.398352	0	0	1.94499	0.234429	0	0	0	0.267391	0	0	0.418286	0.492436	0	0.579504	0	0	0	0.412878	0.292827	0.608471	0	1.2088	2.09739	5.03814	0.977637	0.660734	0	0.157785	2.54812	0.721039	1.66903	0	0.905357	0.69422	1.78574	9.38309	1.94006	1.7405	2.75634	0.428618	0.531421	0.646984	0.178687	1.341	1.03936	1.05563	0.193424	0	0.826451	1.29948	3.78284	3.09658	1.08214	1.13806	1.16956	0	0	0	4.23078	5.76993	6.92903	0.733419	0.953944	1.07966	0.140149	0	0.342647	1.70889	0.721562	13.3348	0.481825	0.488668	0.486119	4.74512	3.88023	3.08806	2.00442	0.321428	1.14825	0.15483	0.564125	0.514553	2.85651	1.49622	6.79796	3.43597	2.72695	0.191324	1.36072	0	1.61962	0	2.02391	0.376511	NA	black
gene-373430	mrna-61683	78	Ec-06_000080.1	NADP-dependent oxidoreductase domain;GO:0016491;GO:0055114;IPR023210: NADP-dependent oxidoreductase domain; IPR001395: Aldo/keto reductase							0.145944	0.702233	0	0.120527	0.272272	1.36228	0	0.245426	0.0961388	0.212204	0.0600374	0.190156	1.64485	0.15894	0.211005	0.514616	0.0673157	0.22543	0.118827	0.0970471	0.624849	0	0	0.600441	0.0831777	0.0808002	7.35331	0.198493	0.89832	0.601391	0.135483	0.0594098	0	3.61724	2.60213	3.57444	0.0773854	1.02104	0.0948997	9.41564	6.99635	6.66327	12.7588	8.17345	14.5894	5.88425	11.9397	7.84089	23.4276	4.9728	10.2456	0.237969	0.944584	2.57584	18.4522	12.7373	14.9848	7.6711	6.92295	1.63077	0.0661276	0.0760874	0.314967	5.2051	1.05166	4.64987	5.053	2.54287	0.885538	0	0.810889	0.702595	8.25399	0.197274	16.123	0.197596	0.701408	0.0664523	1.4969	1.7504	2.30256	0.70458	0.922719	0.941792	1.5239	1.54231	0.492375	6.0525	13.6014	6.43347	0.768592	0.430122	0.470771	2.551	0.964799	0.483056	0.150285	2.67445	3.86017	NA	blue
gene-373440	mrna-61684	148	Ec-18_003180.1	Conidiophore development protein HymA;GO:0005488;IPR016024: Armadillo-type fold; IPR011989: Armadillo-like helical; IPR013878: Mo25-like; IPR028637: Conidiophore development protein HymA	CAM9690545.1 unnamed protein product [Saccharina latissima]						0	0.255129	0	0	0	1.69319	0	0.111457	0	0	0.109061	0	0	0.144361	0.127768	0.311609	0.244565	0.136502	0	0	0	0	0	0	0	0	0.150087	0.120191	0.489554	0.121384	0.123057	0	0	0	1.0743	6.355	0.140575	0.168616	0	3.4208	2.85958	12.1042	0.486231	0.473858	5.90716	0.131963	1.28528	1.99674	2.7972	10.711	4.19417	0	1.48711	1.7239	2.54119	0.889922	2.76821	1.26682	0.423907	2.26534	0.120125	0	0	2.4764	0.2388	3.28484	1.85766	0.592214	0	0	0.245504	0.25526	0.282902	0	6.33722	0.119648	0.182021	0	0	0.289064	5.01928	0	0.239453	0.213852	0.230687	1.12068	0.894426	0	2.78658	0.973894	0.232698	2.65655	0	0.86888	0	1.31625	0	0.167526	0.701221	NA	blue
gene-373450	mrna-61685	170	Ec-18_003390.1	Ankyrin repeat;GO:0005515;IPR002110: Ankyrin repeat; IPR020683: Ankyrin repeat-containing domain; Coil:							0	0	0	0.286165	0.344772	2.0428	0.176638	0.582708	3.19564	10.7484	0	8.72864	0	0.125789	12.9143	0.362025	0.213101	0.11894	0.188085	4.30109	4.15397	0	0	0.190081	0	2.0463	4.57719	0	2.98599	0.105768	3.9673	0.188073	2.66297	4.58042	1.1233	10.9544	0	9.8438	3.75528	6.29259	7.47505	11.1766	3.9543	9.63417	7.92943	3.2196	14.559	6.14747	3.83009	3.71069	7.76595	0.125556	1.09643	1.93128	9.70053	5.94496	4.28812	3.21115	5.2943	1.67021	0.10467	0	0.166181	24.5205	4.99385	7.15557	5.99859	0.825636	3.92468	0	0.213919	0.22242	0.123253	0	5.07419	0.208509	2.85485	0.315551	0	5.28938	0.91115	0	0	0	1.40706	2.31919	0.334009	3.2449	5.6655	5.26131	0.40552	3.13176	0	4.16401	9.67182	1.81593	0	0.583894	0.488804	NA	blue
gene-373460	mrna-61686	92	Ec-18_003170.3	BTB/POZ;GO:0005515;PTHR23244:SF278: ; IPR006652: Kelch repeat type 1; PTHR23244: ; PF13854: Kelch motif; IPR000210: BTB/POZ domain; IPR015915: Kelch-type beta propeller; SSF117281: ; PF13415: Galactose oxidase, central domain; IPR011333: SKP1/BTB/POZ domain; PF13964: Kelch motif; G3DSA:3.30.710.10: ; IPR015916: Galactose oxidase, beta-propeller	CAN0481850.1 unnamed protein product, partial [Laminaria digitata]	KAF1322173.1 Kelch-type beta propeller, partial [Globisporangium splendens]	AT1G18610.2	Galactose oxidase/kelch repeat superfamily protein;		GO:0005515(InterPro);	0	0	0	0	3.01119	1.46071	9.58121	4.28572	9.23348	0	3.31992	0	0	0.231288	0.61411	2.66264	1.76324	0.437392	0	0	0	0	0	0	0.24208	5.40869	5.04967	1.34795	0.522893	4.86191	0.197155	0.345812	5.08475	0.233946	0.172119	0.664022	0	0	0	0.913441	4.58148	34.1544	0.519343	5.06127	7.16206	0	0.257402	3.41235	2.24077	4.9621	2.30989	0.692584	0.183274	0	0.775498	13.3073	0.739183	1.47609	1.35833	0.837559	0	0	0	11.542	17.5993	4.13506	4.02671	9.29839	0.773179	0	0	0	0.226626	0.861219	7.40908	0.191694	0.874873	0	0	0.463125	4.35589	0.683535	0	2.05574	1.84798	4.03987	5.5273	6.81876	2.38108	13.4189	1.11845	0.500729	2.05519	3.24818	4.21192	2.10882	0	0.80521	0.449384	NA	blue
gene-373460	mrna-61687	453	Ec-18_003170.3	BTB/POZ;GO:0005515;PTHR23244:SF278: ; IPR006652: Kelch repeat type 1; PTHR23244: ; PF13854: Kelch motif; IPR000210: BTB/POZ domain; IPR015915: Kelch-type beta propeller; SSF117281: ; PF13415: Galactose oxidase, central domain; IPR011333: SKP1/BTB/POZ domain; PF13964: Kelch motif; G3DSA:3.30.710.10: ; IPR015916: Galactose oxidase, beta-propeller	CAM9114308.1 unnamed protein product [Laminarionema elsbetiae]		AT2G36360.5	Galactose oxidase/kelch repeat superfamily protein;		GO:0005794(PANTHER);GO:0005515(InterPro);	0.174018	0.251195	0.362056	0.215569	0.973943	0.598439	1.33063	0.987653	1.37559	0.442794	0.572692	0.170051	2.94189	0.142135	2.39017	0.54543	0.441457	0.223995	0.141685	0.115715	0	0.347675	0.201891	0.286377	0.694247	2.16773	2.01956	1.26227	2.24936	2.2309	0.525022	3.25855	1.96745	2.73161	1.76289	0.725452	0.645902	0.996101	5.37485	5.67581	1.72057	5.27694	1.75535	1.1923	5.86847	0.996123	0.632732	1.00482	4.39341	1.27058	0.903329	0.756655	3.49149	1.33361	1.82686	7.69108	1.4637	1.92762	1.29849	1.02942	0.197121	0.498982	0.187778	10.4179	17.2419	4.92829	2.40283	1.78812	3.32604	0.068531	0.322291	0.753973	0.41781	1.88179	5.00285	0.431945	1.37398	0.118853	6.33622	9.10744	3.70641	0.350048	0.0785869	1.12296	2.30917	1.839	2.34835	5.00518	7.07243	12.8489	5.3459	0.769293	4.11643	2.32882	2.25285	2.4839	0.268792	0.769738	1.0126	NA	blue
gene-373460	mrna-61688	401	Ec-18_003170.2	BTB/POZ;GO:0005515;IPR015915: Kelch-type beta propeller; SSF117281: ; PF13854: Kelch motif; PTHR23244: ; IPR006652: Kelch repeat type 1; PTHR23244:SF278: ; PF13415: Galactose oxidase, central domain	CAM9114308.1 unnamed protein product [Laminarionema elsbetiae]		AT1G74150.3	Galactose oxidase/kelch repeat superfamily protein;		GO:0005794(PANTHER);GO:0005515(InterPro);	0.68214	0.954831	0.731124	0.985854	0.728852	1.03583	0.663849	0.873376	1.30721	0.518463	0.510208	0.343395	2.88882	0.219488	2.97367	0.546661	0.65787	0.734367	0.378679	0.556686	0.185853	1.16463	0.50362	0.867449	3.64032	2.23162	2.82607	3.45799	3.9888	2.32821	0.705207	2.54962	0.838589	1.77608	2.048	1.13103	1.18374	3.72715	4.51624	3.02282	1.93232	2.68338	1.06152	1.77343	3.58505	0.771688	1.08982	0.856268	3.20135	1.41871	0.551843	0.792067	3.27778	0.950483	1.95305	6.95603	1.94253	2.02036	1.50387	1.87497	0.182638	0.404128	0.111527	6.50343	16.0312	10.0435	1.82756	1.88392	2.20119	0.195372	0.287127	5.01544	0.54593	1.57169	4.28675	0.405808	1.70306	0.847084	7.0919	18.9321	5.60121	0.873197	1.87634	4.62703	2.03698	2.22816	3.13821	5.72423	6.7136	6.44682	4.08227	3.72835	5.10088	2.91309	2.76717	3.00185	0.590683	1.60662	1.45979	NA	blue
gene-373470	mrna-61689	55									0	0.532909	0.768099	0.914658	0.619864	2.44849	0.211718	5.58746	1.09437	0.402594	2.73366	0.360763	6.65729	0.603078	0.26688	0.216961	2.80965	0.855369	0.450875	0.736468	0	0.442555	0	0	0.631217	0	0.940494	0	0.340858	0.253546	2.82742	0.901696	0.49105	0.915014	0	6.34855	0	1.05661	0	1.58785	2.32285	0.377359	0.677088	0	0.666961	0	0	0	10.8508	4.58242	0.547545	0	0.238941	0.257204	2.0221	1.23924	2.24863	0	0.590301	0.363986	0	0.288705	0.39837	0.940486	6.48442	0	0.456502	0.742205	0.336008	0	0	0	0.886383	2.24561	14.3104	0.499838	0.380202	0.504292	0.567983	1.20759	3.05789	1.33673	0.500165	0.446691	3.61392	3.51129	1.86827	1.85206	3.49234	0.406852	1.45816	0.32641	1.19086	1.8149	1.22027	0.458225	0.570243	0.699856	1.4647	NA	blue
gene-373480	mrna-61690	192	Ec-10_005800.1	BIG1, ArfGEF protein of the BIG/GBF family;NA;IPR023394: Sec7 domain, alpha orthogonal bundle; PF12783: Guanine nucleotide exchange factor in Golgi transport N-terminal; IPR015403: Domain of unknown function DUF1981, Sec7 associated; IPR016024: Armadillo-type fold; IPR000904: Sec7 domain; G3DSA:1.10.220.20: ; PTHR10663: ; IPR011989: Armadillo-like helical; IPR000462: CDP-alcohol phosphatidyltransferase; Coil:							0.808916	0.778448	1.96351	1.75361	0.980923	0.894157	1.23707	0.340079	0.532867	0.882133	1.91341	0.395239	1.06363	3.52379	3.50861	1.58464	1.2126	1.24948	0.658617	0.403423	3.98283	0.323231	0.938486	1.16481	6.10859	0.55981	2.28971	1.46691	1.12029	0.740735	0.65707	0.246966	0.537977	1.00246	0.491684	0.632294	1.0723	1.2862	0.525995	2.89932	0.727096	0.96465	1.73085	0.722915	1.33961	0.402647	1.59317	0.507704	7.46796	1.67344	0.699848	0.549576	0.174517	0.939277	1.29228	0.79197	2.2289	1.75696	0.754498	1.32923	0.183262	0.210863	0.436439	2.06073	1.82156	0.53693	0.500127	0.180695	0.736236	0.398205	0.93635	1.55769	1.07899	1.91349	19.0748	0.365069	0.971916	0.460403	1.24452	5.51245	1.27623	0.813594	0.547962	0.815631	0.967824	0.961708	0.682266	0.946889	0.708533	2.08008	1.95251	1.78801	1.63083	0.66278	0.334223	0.669353	0.832982	3.19473	0.641868	NA	blue
gene-373510	mrna-61696	138	Ec-10_001880.2	Hypothetical protein;n/a;n/a;n/a;IPR000477: Reverse transcriptase domain; SSF56672:	MEP4442968.1 hypothetical protein [Hyphomicrobiales bacterium]						0	0	0	0	2.43882	1.95461	6.30179	0	2.43368	2.27267	3.74103	0	1.49469	3.55918	3.97184	6.23517	2.35944	0.731611	0	3.21255	4.38024	0	0	0	2.59147	8.02421	7.40066	0.515352	8.57131	5.98539	1.97864	4.6274	8.94607	5.47838	4.72151	5.0351	4.06859	0	2.58709	7.94497	24.863	2.32389	2.43232	28.1065	30.4626	7.92162	6.54431	13.5558	18.6332	11.8966	6.04137	0	2.45244	1.71593	9.85831	1.27193	2.47281	7.53047	11.3601	2.98869	0.128766	0	0	2.41324	19.4545	6.5393	8.90233	3.93588	11.3808	0	0	6.84061	0	0.192071	2.38678	0.128255	0	0	0.291482	6.19721	3.58692	0.228664	4.10687	0.687711	3.70925	4.05439	8.76593	0	2.78792	8.56047	0	1.00506	1.06949	1.39709	2.66149	2.11641	0	0.538737	0.150334	NA	blue
gene-373520	mrna-61697	251	Ec-23_000970.1	Ribosome biogenesis regulatory protein homolog;GO:0005634;GO:0042254;IPR007023: Ribosomal biogenesis regulatory protein	CAM9380482.1 unnamed protein product [Laminaria digitata]	CBJ25930.1 Ribosome biogenesis regulatory protein homolog [Ectocarpus siliculosus]	AT2G37990.1	Arabidopsis homolog of yeast Rrs1;ribosome biogenesis regulatory protein (RRS1) family protein;		GO:0005515(InterPro)|GO:0005634(InterPro)|GO:0042254(InterPro);	0.0636104	0.0612145	0	5.1482	5.12661	1.78128	5.95834	6.8996	4.31599	4.76326	10.4671	7.66646	19.9303	4.57214	14.8069	13.9813	12.2054	4.45422	4.35048	1.77653	12.8001	10.9296	21.4757	23.1347	12.6525	17.8551	28.7368	11.045	9.27945	11.242	12.9617	20.3786	16.7527	15.1003	18.1207	14.2204	11.1306	3.92433	12.9051	41.2666	33.0098	32.2066	35.0381	34.9044	29.8024	20.1059	21.9724	22.7088	38.1596	26.7212	27.4539	3.69936	11.3904	16.0131	21.4563	14.4484	11.402	17.1596	27.1228	12.2923	1.72932	0.0663263	12.9044	12.9639	23.7208	16.1008	13.7387	13.2999	23.3124	11.3981	0.0589051	6.73706	9.2654	8.64131	7.56153	1.75118	4.97875	3.47564	10.1127	8.60025	8.58066	3.63396	3.61956	5.38762	12.6198	14.6209	14.1945	9.65855	18.7208	17.3385	3.62911	9.33607	2.70165	8.30426	13.3864	6.31628	1.31006	0.844109	4.23985	NA	blue
gene-373520	mrna-61698	356	Ec-23_000970.1	Ribosome biogenesis regulatory protein homolog;GO:0005634;GO:0042254;IPR007023: Ribosomal biogenesis regulatory protein	CAN0031492.1 unnamed protein product [Saccharina latissima]	CBJ25930.1 Ribosome biogenesis regulatory protein homolog [Ectocarpus siliculosus]	AT2G37990.1	Arabidopsis homolog of yeast Rrs1;ribosome biogenesis regulatory protein (RRS1) family protein;		GO:0005515(InterPro)|GO:0005634(InterPro)|GO:0042254(InterPro);	0.11065	0	0.153477	5.02593	3.468	2.39184	4.31502	5.86136	2.8427	0	10.0596	7.64104	3.90751	15.1834	22.9302	18.4678	12.9634	7.97599	2.61264	1.03009	4.07418	18.5699	39.9242	12.9286	10.4054	24.5041	25.808	6.52129	0.408647	14.844	9.55288	24.8185	22.9597	2.13303	9.41592	12.1663	9.38741	5.98184	3.09384	4.91774	6.1664	7.23854	5.27636	2.4392	7.06319	14.0447	3.88915	10.2783	9.67325	10.6105	9.8466	7.21684	7.40026	17.4222	11.5657	5.81898	7.63821	10.0458	9.9078	9.4548	1.8049	0.403811	7.88036	8.73836	18.5381	4.30881	12.7245	9.44191	11.3465	10.4146	0	0.106537	18.0063	4.18789	6.07624	7.54051	5.4698	9.16954	6.015	5.42907	4.97534	4.71869	4.2974	1.16031	16.9936	14.6752	14.8255	9.91777	13.8013	4.63378	1.26257	8.21785	3.50976	8.76384	7.98534	6.91275	2.84855	0.769123	2.634	NA	brown
gene-373520	mrna-61699	350	Ec-23_000970.1	Ribosome biogenesis regulatory protein homolog;GO:0005634;GO:0042254;IPR007023: Ribosomal biogenesis regulatory protein	CAN0031492.1 unnamed protein product [Saccharina latissima]	CBJ25930.1 Ribosome biogenesis regulatory protein homolog [Ectocarpus siliculosus]	AT2G37990.1	Arabidopsis homolog of yeast Rrs1;ribosome biogenesis regulatory protein (RRS1) family protein;		GO:0005515(InterPro)|GO:0005634(InterPro)|GO:0042254(InterPro);	0.112542	0	0	5.66949	4.24114	2.5986	5.6796	8.89502	2.89129	0	12.639	8.65147	3.9743	18.6295	26.7392	22.6637	15.7804	9.27124	2.84056	1.0477	5.30024	23.2045	55.7526	19.2615	12.7641	29.5337	32.9391	7.04094	0.415633	17.8286	13.0071	31.1526	28.6913	2.1695	12.5867	13.4299	9.66723	8.87563	4.68351	5.3245	8.96935	7.66904	5.98577	2.74909	8.06498	16.0774	4.22843	12.3752	10.7716	13.6405	11.1833	8.38006	9.61483	22.4244	14.1263	6.92583	8.09521	12.3686	11.7567	11.0219	1.83574	0.410714	10.0391	11.468	26.8633	5.27887	16.1427	11.162	13.9304	14.094	0	0.108359	20.4758	5.09615	6.18009	8.22811	6.56778	9.88996	7.9647	5.89	6.03696	6.88208	5.69228	1.27093	21.1523	18.1966	18.713	12.8726	17.1915	4.87835	1.28415	11.3435	4.35631	11.1267	10.2298	9.03309	3.53464	0.924501	3.03622	NA	brown
gene-373530	mrna-61700	56	Ec-23_000970.1	Ribosome biogenesis regulatory protein homolog;GO:0005634;GO:0042254;IPR007023: Ribosomal biogenesis regulatory protein	CAN0412013.1 unnamed protein product [Ectocarpus sp. 8 AP-2014]	CBJ25930.1 Ribosome biogenesis regulatory protein homolog [Ectocarpus siliculosus]					2.62287	13.5382	14.2215	15.7534	16.0142	5.50568	27.2576	16.0391	28.116	15.6015	30.4077	29.3591	3.22483	46.7416	46.6551	57.9204	39.1532	41.7416	11.2601	10.3061	9.18793	87.2749	83.2675	42.7716	51.3686	67.7219	69.9233	36.4295	0.587071	52.8395	9.96087	46.4936	50.3223	7.87979	21.3535	22.7385	50.6995	20.6247	15.3497	15.0415	13.5739	28.2724	12.8279	9.09195	4.8821	60.2933	22.2526	38.7905	14.9151	44.3369	34.6572	37.0651	23.8691	43.6346	27.2088	10.4051	14.6616	20.8193	23.8923	20.0609	14.4772	7.3344	43.7405	12.9587	32.0016	22.7908	27.617	35.5799	37.1826	19.7195	0.883222	0.68874	46.4356	21.4334	3.389	32.0681	13.7515	28.771	18.0977	21.5786	13.5429	8.24987	4.95335	2.88507	57.783	35.4037	29.9943	26.6353	37.4265	6.83216	7.53436	17.8495	19.485	22.6625	19.4409	13.8113	8.47102	2.2601	10.7215	NA	brown
gene-373550	mrna-61702	144	Ec-23_000990.2	Basic-leucine zipper domain;GO:0003700;GO:0006355;GO:0043565;NA	CAN0031700.1 unnamed protein product [Saccharina latissima]						0	0	0	0.112492	0.101648	0	0	0	4.66595	0.396115	0	0	0	0	0.656463	0.106735	0	0	0.22181	0	0	0.435433	0	0	4.34742	0.150828	0.46268	16.1794	0.503059	0.623664	0.758705	0	0	0.900289	2.98063	0.283927	0.144453	0.346534	0.354291	1.95288	0.326497	0.742574	4.66335	0.486928	5.24982	0.406812	7.26406	0	7.39123	2.91738	0	0	0	0	1.8652	1.67653	4.4249	2.60352	0.726002	0.179065	0	0	0.587939	4.16408	2.69926	6.26871	0.112289	0.973681	2.97541	0	0.252277	0.524603	0.726766	0.920614	5.10403	1.47538	0.93521	0.248088	5.02958	1.18816	5.37265	0.438405	0.738175	23.0739	0.237051	5.03822	2.1008	1.27558	0.381793	1.00076	2.15206	7.5472	1.02523	2.52974	2.2512	0.225426	0.561066	1.72148	3.02637	NA	blue
gene-373550	mrna-61703	135	Ec-23_000990.2	Basic-leucine zipper domain;GO:0003700;GO:0006355;GO:0043565;NA	CAN0031700.1 unnamed protein product [Saccharina latissima]						0	0	0	0.119937	0	0	0	0	2.10469	0.422328	0	0	0	0	0.699906	0.113798	0	0	0.236489	0	0	0.464248	0	0	1.82094	0.160808	0.493298	13.563	0.357566	0.664937	0.808913	0	0	0.79989	2.94247	0.302716	0.154012	0.369467	0.377737	2.08211	0.348103	0.593787	1.42056	0.519152	2.44879	0.433734	4.57646	0	3.72128	1.55522	0	0	0	0	0.397727	1.46249	4.21225	2.01877	0.774047	0.190914	0	0	0.626847	4.43965	1.56976	6.16942	0.119719	0.778587	1.76239	0	0.268971	0.55932	0.619888	0.981537	4.50356	1.57302	0.797679	0.132253	5.36242	1.26678	4.1243	0.467417	0.787024	10.7775	0.252738	4.14383	1.53988	0.971424	0.407058	0.640193	2.29447	6.16338	0.624617	2.69715	0.960069	0.240344	0.149549	1.28479	2.76569	NA	blue
gene-373590	mrna-61709	225	Ec-23_000990.1	Basic leucine zipper transcription factor;GO:0006355;GO:0043565;GO:0003700;NA	CAN0031770.1 unnamed protein product, partial [Saccharina latissima]						0.650622	0.357781	0.12892	2.34116	0.83232	1.14156	0.355355	0.156303	2.51032	0.946015	2.37061	2.24041	0.488853	1.51834	0.358351	0.436985	1.54336	0.143568	1.43785	2.53403	2.30807	0.222839	0.647004	0.305918	2.17188	3.29335	3.52544	1.22199	2.57448	1.61712	3.7965	7.86985	4.82154	2.04772	2.1845	6.92614	1.72494	3.13308	5.37898	3.93102	4.6785	4.18026	3.86392	4.59622	2.12695	1.8506	3.99911	1.72674	4.97339	3.0765	1.42448	3.88988	0.521361	4.79186	1.18788	2.91196	4.36726	1.25164	1.88248	3.36009	0.126343	14.7795	0.200591	7.10343	5.77672	6.33395	0.842828	1.57794	5.92164	0	5.25032	0.984403	3.9177	6.40747	6.42507	0.503366	1.53154	0.211605	2.76463	1.52014	3.37276	2.99147	0.419747	1.27455	2.06235	2.25916	2.5534	2.11382	1.88875	0.546298	4.48696	0.931357	2.94819	3.65543	3.84028	0.961374	3.44561	1.64452	2.70424	NA	blue
gene-373590	mrna-61710	208	Ec-23_000990.1	Basic leucine zipper transcription factor;GO:0006355;GO:0043565;GO:0003700;NA	CAN0031770.1 unnamed protein product, partial [Saccharina latissima]						0	0	0	3.82421	1.55147	1.0214	0.0722611	0	3.23714	0	0.155503	1.60071	0	1.44085	0	0.148102	0.871776	0	0.153888	0	0	0	0	0	0	1.77889	1.81898	0	0.349013	0.0865372	3.15824	3.46225	0	0.1041	2.98697	0.196983	0	4.08711	0.2458	5.82591	0.113258	0.386387	0	5.63035	0	0	1.14538	0	2.99126	2.20802	0	0	0	0.877856	0.690156	0.740181	2.08315	0.24631	0.805898	1.86346	1.02767	0	0	3.85195	14.4708	4.68365	0.779038	1.77324	3.66982	0	0	0	0.403373	0	4.88424	0.170599	0.129766	0.0860594	2.52014	0.206079	1.49097	3.4978	3.58492	0.15246	1.15123	1.5979	2.27733	1.5171	2.25148	0.277723	3.64968	1.22547	3.55643	0.72268	1.77008	0.078198	0.194628	0.955464	2.2996	NA	blue
gene-373630	mrna-61714	769	Ec-03_000630.4	NB-ARC and TPR repeat-containing protein;NA;IPR002151: Kinesin light chain; IPR002110: Ankyrin repeat; PTHR19959: ; IPR011990: Tetratricopeptide-like helical domain; PF13424: Tetratricopeptide repeat; IPR020683: Ankyrin repeat-containing domain; IPR019734: Tetratricopeptide repeat; IPR013026: Tetratricopeptide repeat-containing domain	CAM9532020.1 unnamed protein product, partial [Scytosiphon promiscuus]						1.23517	1.08677	0.342649	0.728621	0.711053	0.606815	0.796055	1.11275	2.20851	1.07758	1.16141	1.33347	1.27278	0.211383	0.527243	0.608371	0.651107	0.472431	2.32742	1.73655	3.74716	7.84051	5.69114	3.1652	3.51982	4.55243	4.07566	3.67982	2.56324	3.84563	21.4258	20.9885	12.1264	8.80517	15.5304	8.33073	8.40197	8.55165	6.9761	5.8185	7.21126	4.78566	12.0388	7.06467	8.77716	6.27118	10.7573	13.9986	7.63317	5.72034	6.19371	9.82075	8.89277	12.5064	6.39491	6.96951	7.32887	9.50471	13.6557	10.1368	3.21406	1.67429	3.35115	7.462	8.93239	6.15289	5.14931	3.31097	5.03212	0.236267	1.27453	0.475705	5.62995	2.69522	25.125	0.891909	0.678431	0.83558	4.77795	5.04073	4.70482	2.726	1.43436	2.64742	6.57151	7.10464	6.2082	3.87134	5.46511	4.64111	4.27463	2.47539	1.99216	3.14212	4.84094	3.66485	0.672302	3.65725	1.41882	NA	blue
gene-373630	mrna-61715	716	Ec-25_001610.1	TRAM/LAG1/CLN8 homology domain;GO:0016021;TMhelix: Region of a membrane-bound protein predicted to be embedded in the membrane.; TRANSMEMBRANE: Region of a membrane-bound protein predicted to be embedded in the membrane.; NON_CYTOPLASMIC_DOMAIN: Region of a membrane-bound protein predicted to be outside the membrane, in the extracellular region; PTHR13439: ; IPR006634: TRAM/LAG1/CLN8 homology domain; CYTOPLASMIC_DOMAIN: Region of a membrane-bound protein predicted to be outside the membrane, in the cytoplasm.; PTHR13439:SF0:	CAM9532020.1 unnamed protein product, partial [Scytosiphon promiscuus]						0.0550936	0.159055	0.0764176	0.272995	0.431686	0.0541325	0.29489	0.648537	0.254046	1.1215	0.543937	0.107675	0.827904	0.0599995	0.292067	0.323778	0.381175	0.226932	0.986853	0.696066	0.613288	0.924612	0	1.40533	0.408193	0.610039	1.09163	0.299723	0.983432	0.706298	7.72286	7.22153	6.13117	3.24686	8.84072	2.35418	4.08981	4.8005	3.47497	2.21163	3.89565	2.36521	6.43313	3.77477	4.31307	1.42602	5.27513	6.88806	4.35966	2.25268	1.77042	0.389276	3.82728	7.06252	3.44512	3.26718	3.38766	4.8583	7.07676	4.05579	0.449336	0.373398	1.82313	3.92984	4.71438	1.60904	1.81667	1.32913	2.44031	0.0650901	0.153054	0.159137	0.70548	0.148942	18.7931	0.223777	0.226955	0.200685	1.86475	3.72437	1.7819	1.64019	0.995215	1.02213	3.40368	4.30844	2.94739	1.47407	3.08843	2.8334	1.93428	1.39638	0.562765	2.01628	2.85298	2.43897	0.170198	3.37693	0.69946	NA	blue
gene-373640	mrna-61716	424	Ec-15_005010.2	conserved unknown protein;n/a;n/a;n/a;IPR027806: Harbinger transposase-derived nuclease domain; PTHR22930: ; PTHR22930:SF15:	CAM9584259.1 unnamed protein product, partial [Ectocarpus sp. 8 AP-2014]		AT3G63270.1	ANTAGONIST OF LHP1-1;nuclease;			7.81812	8.83039	4.16641	9.8548	7.58445	10.1682	2.94185	5.39734	9.92072	8.16678	6.70317	4.07462	6.95634	4.30197	2.30035	1.85397	1.30957	0.529655	11.1898	7.98965	2.32548	1.2496	15.372	13.2386	2.48586	3.2577	2.86524	1.99605	3.52054	4.44621	29.4894	25.6949	19.0466	15.1619	24.7276	18.5262	23.1494	8.97653	9.2577	8.93746	8.01362	8.4961	6.99328	7.64884	6.83914	16.365	11.2959	17.479	6.32617	11.4167	10.1917	23.7737	26.8628	20.6215	10.2735	9.13915	10.5025	11.0286	17.6108	22.8539	7.23399	0.986814	6.54184	7.51245	7.19037	5.97234	3.73126	5.95619	5.54273	0.453732	1.21934	2.02055	3.18339	1.52957	17.7312	0.594251	0.960539	0.562075	5.10671	4.48652	5.87522	1.72165	1.4866	4.58044	29.3777	24.0035	29.0535	12.6884	5.76667	11.1856	9.06529	19.1365	34.1561	22.9032	12.1503	16.071	16.8005	16.433	12.7773	NA	blue
gene-373730	mrna-61729	162	Ec-26_003840.1	hypothetical protein;GO:0003676;TRANSMEMBRANE: Region of a membrane-bound protein predicted to be embedded in the membrane.; NON_CYTOPLASMIC_DOMAIN: Region of a membrane-bound protein predicted to be outside the membrane, in the extracellular region; CYTOPLASMIC_DOMAIN: Region of a membrane-bound protein predicted to be outside the membrane, in the cytoplasm.; TMhelix: Region of a membrane-bound protein predicted to be embedded in the membrane.; IPR003034: SAP domain; Coil:							0	0	0	0	0.0904233	0.119059	0	0	0	0	0	0	0	0.131961	0	0.0949483	0.11178	0	0	0	0	0.193674	0	0	0	0.134171	0	0.109868	0.149168	0.776711	0.112487	0	0.537243	0	0.196406	0	0	0	0	0	0.871325	0.49543	0.888938	0.144385	1.4594	5.06643	6.90248	0.486731	1.09584	0	0	0	0	0.450238	0.442461	0.677906	0.14058	0	0	0.15929	0	0	0.174338	1.44054	0	1.0724	0	0.10827	1.17637	0.0954389	0	0	0.646509	0	15.8131	0.109372	0.166387	0	0.745695	1.05695	0	0	0.218886	1.17291	0.210874	0.256106	0	0.324205	0	0.890247	0.212712	0.142846	0	0.397126	0.133506	0	0.124777	0.612553	0.256398	NA	blue
gene-373820	mrna-61743	259	Ec-14_006790.1	Tetratricopeptide-like helical domain;GO:0005515;IPR013026: Tetratricopeptide repeat-containing domain; IPR019734: Tetratricopeptide repeat; IPR001440: Tetratricopeptide TPR1; SignalP-TM: ; SSF48452: ; PTHR23082: ; IPR011990: Tetratricopeptide-like helical domain	CAN0245269.1 unnamed protein product, partial [Scytosiphon promiscuus]						0	0	0	4.35096	11.3861	8.13461	3.92388	3.5669	6.85097	0.0994861	2.81469	9.98473	16.0398	13.7851	0	13.5107	8.39472	9.15949	13.7044	0	0	0.109361	0	0	9.74889	17.8798	25.8748	8.49928	4.1273	32.8309	24.6448	13.6477	0.0606725	12.6623	30.7202	47.4921	11.7547	0	0.177964	55.2273	4.51007	4.00977	2.0078	21.2793	13.5973	4.56372	15.6733	22.0559	29.4953	19.0506	24.0167	8.70209	11.5139	11.0592	25.2341	13.7039	5.55667	24.2532	33.1856	38.3169	0.372025	0.071343	40.4599	26.3782	20.338	0.847762	35.9292	20.9697	42.4294	0	0.253442	0.131757	0.146025	0.554919	4.95079	11.1165	0.187905	2.49234	13.7549	8.65391	17.5958	0	0.123598	0.110383	10.3594	15.6906	14.5756	11.3502	4.4109	5.63015	0.240222	21.2942	7.57764	17.9395	8.14175	12.4557	0.211371	0.605302	3.98141	NA	blue
gene-373820	mrna-61744	227	Ec-14_006790.1	Tetratricopeptide-like helical domain;GO:0005515;IPR013026: Tetratricopeptide repeat-containing domain; IPR019734: Tetratricopeptide repeat; IPR001440: Tetratricopeptide TPR1; SignalP-TM: ; SSF48452: ; PTHR23082: ; IPR011990: Tetratricopeptide-like helical domain	CAN0245269.1 unnamed protein product, partial [Scytosiphon promiscuus]						0	0	0	2.79011	7.17556	5.27721	2.78205	1.82096	4.22281	0	2.20945	8.12667	11.7159	7.5473	0	9.16377	5.43407	5.53072	8.74593	0	0	0.13846	0	0	5.62836	12.5655	17.5568	5.26257	1.493	23.1632	18.5766	7.89906	0.0768164	8.11116	18.8855	35.1203	8.17616	0	0	37.1346	3.01078	2.47932	0.317757	13.9351	8.86844	3.19086	10.7093	15.3107	23.1112	13.2404	15.846	7.1567	6.95235	7.64466	17.4768	9.59593	3.7186	16.7832	20.777	26.7615	0.0785024	0.090326	27.5446	18.9788	13.1089	0.306667	22.7803	14.0101	28.489	0	0.320878	0.166815	0.0924396	0.585478	3.58177	6.41167	0.237904	1.8933	9.77361	4.53375	11.7538	0	0	0.139754	7.31168	10.5279	9.26874	6.02624	4.12772	4.32785	0.15207	16.3396	5.58868	13.3437	5.2495	9.17523	0	0.328441	2.56623	NA	blue
gene-373860	mrna-61749	993	Ec-20_003690.1	Similar to dedicator of cytokinesis;GO:0007264;GO:0008270;GO:0005622;GO:0005085;NA	CAM9603379.1 unnamed protein product [Saccharina latissima]		AT4G16340.2	SPIKE1;guanyl-nucleotide exchange factors;GTPase binding;GTP binding protein;		GO:0005085(InterPro)|GO:0005085(PANTHER)|GO:0007264(InterPro)|GO:0043547(PANTHER);	0	1.56799	6.11853	0.295377	0.0593119	0.156189	0.0151937	0.0167074	0.0523574	0.0288917	0.0163482	0.0258898	0.597191	0.0216396	0.0191524	0.23355	0.12831	0.327384	0.0647131	0	0.0680586	0	0	0.0327001	0.430337	0.726063	0.674935	0.504464	0.293535	0.618645	1.36501	0.0485319	0.0176198	1.20386	1.70698	0.310634	0.295009	4.09462	0.723553	2.25052	0.30958	6.7702	1.91932	1.13649	3.27866	0.29672	2.07113	2.79355	3.1148	0.967211	0.648351	4.44954	0.360095	0.406075	0.689287	1.97875	2.02865	0.604211	0.889608	0.966478	5.51001	3.81223	0	3.40839	1.75401	3.37642	0.393124	0.994252	0.530492	0.140854	0.331208	1.1479	0.466476	0.134295	15.4816	0.179352	2.31921	0.25333	0.978256	2.59983	2.16311	0.51162	0.430726	6.95622	0.570568	1.00793	1.74296	0.903795	1.3645	5.51827	2.33704	0.726159	0.534129	0.455856	1.72955	0.690565	0.163691	1.6574	0.33636	NA	blue
gene-373860	mrna-61750	1041	Ec-20_003690.1	Similar to dedicator of cytokinesis;GO:0007264;GO:0008270;GO:0005622;GO:0005085;NA	CAM9603379.1 unnamed protein product [Saccharina latissima]		AT4G16340.2	SPIKE1;guanyl-nucleotide exchange factors;GTPase binding;GTP binding protein;		GO:0005085(InterPro)|GO:0005085(PANTHER)|GO:0007264(InterPro)|GO:0043547(PANTHER);	1.66803	1.49576	5.83668	0.51658	0.495072	0.335237	0.30437	0.127503	0.0499456	0.137804	0.0311903	0.0246971	0.740586	0.0412856	0.602912	0.326761	0.2448	0.292785	0.15433	0.0252086	1.07123	0	0	2.62027	1.20993	1.2593	0.922843	0.549972	1.68008	0.972007	1.42531	0.123456	0.0336164	3.50785	2.11993	0.414855	1.76893	4.91866	1.52835	2.36425	1.79463	7.02667	2.82749	2.57484	4.17778	0.452882	2.71088	3.31206	2.99988	1.40244	1.44312	4.26517	0.556154	0.493015	1.4362	2.48145	2.66091	1.30096	1.1315	1.34555	5.25619	3.65638	0.0272716	3.5733	2.52688	5.603	0.78128	1.08394	0.621066	0.134366	0.526585	0.949019	0.667481	0.563677	17.9768	0.256635	2.49868	0.828548	2.21633	2.72808	2.12328	0.579562	1.36961	7.12505	0.70922	1.38216	1.97328	0.963592	1.93919	6.40603	3.19435	1.78763	1.10057	0.745468	2.25551	0.721492	0.273263	2.08412	0.68184	NA	blue
gene-373860	mrna-61751	514	Ec-20_003700.1	Dedicator of cytokinesis C-terminal;n/a;n/a;n/a;IPR027357: DHR-2 domain; IPR010703: Dedicator of cytokinesis C-terminal	CAN0095463.1 unnamed protein product, partial [Ectocarpus sp. 1 AP-2014]		AT4G16340.2	SPIKE1;guanyl-nucleotide exchange factors;GTPase binding;GTP binding protein;		GO:0005085(InterPro)|GO:0005085(PANTHER)|GO:0007264(InterPro)|GO:0043547(PANTHER);	0	0	11.651	0.59371	0.0564712	0.483304	0.0289321	0	0.0498499	0	0.0311305	0	1.13718	0.0412065	0.0364701	0.207541	0.209427	0.506521	0.123228	0	0	0	0	0.0622678	0.646937	1.46638	0.728292	0.651841	0.186318	0.658312	2.42364	0.0924152	0.033552	1.83392	1.01194	0.315474	0.802516	3.5616	1.32859	3.58027	0.317427	9.84942	2.12811	1.12715	4.83057	0.715689	2.84325	3.79967	4.27733	1.58393	1.08495	4.93565	0.653046	0.738106	1.20893	2.03216	2.45827	1.0848	1.53267	0.94506	10.3894	7.1015	0	5.52641	1.97673	4.68813	0.155957	1.35233	0.642835	0	0.0700768	1.82154	0.403759	0	15.4978	0.204915	3.37714	0.241197	1.55235	4.29056	3.1639	0.852455	0.341748	8.42381	1.02064	1.87933	2.51658	0.86051	1.85594	2.66869	3.45391	1.11513	0.854362	0.66137	2.6264	1.31498	0.233778	1.72148	0.440345	NA	blue
gene-373920	mrna-61759	44	Ec-07_000750.1	Dolichyl-P-Man:Man(7)GlcNAc(2)-PP-dolichyl-alpha-1,6-mannosyltransferase, family GT22;GO:0006506;GO:0031227;GO:0016757;SignalP-noTM: ; TMhelix: Region of a membrane-bound protein predicted to be embedded in the membrane.; NON_CYTOPLASMIC_DOMAIN: Region of a membrane-bound protein predicted to be outside the membrane, in the extracellular region; CYTOPLASMIC_DOMAIN: Region of a membrane-bound protein predicted to be outside the membrane, in the cytoplasm.; TRANSMEMBRANE: Region of a membrane-bound protein predicted to be embedded in the membrane.; IPR005599: GPI mannosyltransferase							0	0	0	0	0	0	0	0	0	0	0	0	0	0	0	0	0	0	0	0	0	0	0	0	62.1566	27.5751	63.6855	27.252	7.40008	87.286	0.398595	0	0	0	0	0	0	0	0	0.615579	0	0	0	0	0	0	0	0	0.64718	0	0	0	0.370533	0.398852	0.391964	0.480429	0	0	0	0.564442	0	0	0	0	0	0	0	0	0	0	1.59044	0	84.7631	8.7058	114.841	0.387556	0.589589	2.34606	0.880784	0	0	0	0	0	0	0	0.41388	0	0	0	0.75374	0	0	0	0	0	0	0	0	NA	blue
gene-373940	mrna-61762	115	Ec-11_000220.1	Similar to RNA Polymerase II CTD phosphatase Fcp1, putative;GO:0005622;SIGNAL_PEPTIDE_C_REGION: C-terminal region of a signal peptide.; SIGNAL_PEPTIDE_H_REGION: Hydrophobic region of a signal peptide.; SIGNAL_PEPTIDE: Signal peptide region; PTHR23081: ; SIGNAL_PEPTIDE_N_REGION: N-terminal region of a signal peptide.; IPR001357: BRCT domain; IPR004274: NLI interacting factor; SignalP-TM: ; IPR023214: HAD-like domain; NON_CYTOPLASMIC_DOMAIN: Region of a membrane-bound protein predicted to be outside the membrane, in the extracellular region							0	0.325836	0	0	0	0.166341	0	0	0	0	0	0	0	0	0	0.132657	0	0.174333	0	0	0.28993	0	0	0	32.6123	21.7449	36.6112	37.9147	15.4223	55.809	1.88592	0.689153	0	4.84871	0.82322	3.17592	0.179534	0.215346	0	21.3588	4.05788	1.38436	2.27695	3.42937	3.0585	7.75268	2.8726	0.510024	0	0	1.33913	0	0	0.471785	3.55455	4.54623	2.74976	0.588329	6.31622	4.45102	0.306832	0.529569	0.243575	1.72512	3.3548	0.299657	0.418678	0.302537	1.64356	0.266683	0.313544	0.652007	60.5188	11.8996	82.4666	0.458423	1.85973	0.154169	0.694562	0	0.534195	0.272437	0.61163	0.819359	0.14731	0.178908	0.326375	1.1324	0.711772	11.9405	0.297189	0.199577	0.546094	1.29463	0.373056	0	0	1.28373	0	NA	blue
gene-373950	mrna-61763	60									1.28115	0	0	0	0.239011	0	0	0.538611	0	0	0	0	0.481304	1.04642	0.308715	0.250972	0	0	0	0	0	0	1.48636	0	2.92066	2.12788	7.25282	1.16163	5.91434	7.33227	0.594661	0	0.284013	2.46972	0.778721	1.00142	0.679319	0.814824	0	15.1533	5.37395	0.436514	0.391613	0.763294	1.15727	0	3.49371	1.92982	0.482761	0.311809	0	0	0	0	2.04669	1.79187	1.85795	0	0.682835	0.842085	0	0.333962	0	3.8077	6.92391	3.96844	0	0.286183	2.72076	0.252268	0	0.616764	10.2533	0.865874	80.6989	0.578191	1.7592	0.291671	1.31403	0.698443	2.5266	1.03084	0	3.61699	0.278696	0.338475	0.308733	0.428477	0.448865	2.82377	1.1245	1.13273	2.0663	0.3499	0.705781	0.530055	0	4.04782	0.67772	NA	blue
gene-373980	mrna-61765	55	Ec-05_004330.1	Haloacid dehalogenase-like hydrolase;NA;PTHR18901: ; IPR023214: HAD-like domain; IPR006439: HAD hydrolase, subfamily IA							3.52697	0	0	0.58255	0.526393	0	0.539377	0.296556	7.89942	2.05131	2.9018	2.75727	2.65003	1.15231	2.03972	2.48731	1.95216	1.45277	2.29732	7.03589	5.43618	0	0	0	3.61823	9.76335	3.99337	3.51773	10.4205	1.29188	1.9645	0.861442	3.12752	6.99332	5.14512	4.411	0.74806	0.89728	1.83472	16.6866	5.07235	9.133	9.4873	6.72426	7.22145	3.86229	7.69448	6.02112	6.91096	3.09023	5.92848	1.15018	2.73929	3.27629	3.2197	4.73565	3.68271	3.06421	7.89528	4.17283	2.55693	0.367756	6.59682	5.391	2.54152	7.49144	3.48897	1.89085	7.70418	0	4.57251	3.39588	1.12908	5.72095	31.4444	0.955048	0.96861	0	1.447	4.61471	5.00808	0.567578	0	2.276	3.37586	1.49091	3.7397	7.07751	3.46	2.07301	1.85743	0.831569	2.27539	1.54123	1.16579	5.25323	0.36319	3.56593	1.11945	NA	blue
gene-374000	mrna-61766	364	Ec-12_008630.1	DNA recombination and repair protein RecA, C-terminal;GO:0003677;GO:0005524;GO:0006259;GO:0008094;IPR020584: DNA recombination/repair protein RecA, conserved site; IPR023400: DNA recombination and repair protein RecA, C-terminal; PTHR22942: ; IPR027417: P-loop containing nucleoside triphosphate hydrolase; SIGNAL_PEPTIDE_H_REGION: Hydrophobic region of a signal peptide.; IPR020587: DNA recombination and repair protein RecA, monomer-monomer interface; NON_CYTOPLASMIC_DOMAIN: Region of a membrane-bound protein predicted to be outside the membrane, in the extracellular region; IPR003593: AAA+ ATPase domain; SignalP-TM: ; IPR013765: DNA recombination and repair protein RecA; SIGNAL_PEPTIDE_N_REGION: N-terminal region of a signal peptide.; SIGNAL_PEPTIDE: Signal peptide region; SIGNAL_PEPTIDE_C_REGION: C-terminal region of a signal peptide.; IPR020588: DNA recombination and repair protein RecA-like, ATP-binding domain	CAM9232302.1 unnamed protein product [Saccharina latissima]		AT1G79050.2	homolog of bacterial RecA;recA DNA recombination family protein;		GO:0003697(InterPro)|GO:0005524(InterPro)|GO:0006281(InterPro);GO:0003677(InterPro)|GO:0005524(InterPro)|GO:0006259(InterPro)|GO:0008094(InterPro);	6.49349	0.208297	0.300226	16.9817	21.2807	19.0343	37.0323	22.0671	6.91534	53.5813	56.9422	35.3936	56.84	70.1278	36.145	27.7307	27.9542	28.1399	32.4267	20.1503	29.7476	0.0864901	51.6051	0.267155	30.8403	37.4485	42.3975	65.4027	35.0396	29.1362	24.263	28.0633	8.0613	38.2685	42.2762	20.6411	39.3664	6.12607	25.4046	82.7002	101.753	96.6847	97.2596	92.4631	96.0655	23.8645	50.041	44.8853	45.4302	99.3015	55.2701	7.35277	47.6312	39.0067	59.7718	46.258	51.9817	40.9009	30.2256	24.9685	2.20667	0	113.824	28.7651	52.8357	45.9748	52.1466	39.5024	49.9072	33.2441	40.2882	1.97984	24.0789	39.1323	20.1364	13.969	49.561	11.1368	2.44206	17.4643	19.6359	9.31761	21.3094	2.96814	35.7379	40.7731	62.3315	63.1974	31.1684	79.3534	33.7221	33.9371	33.8046	54.2681	39.5286	53.1496	25.6323	8.68524	22.7856	NA	blue
gene-374000	mrna-61767	305	Ec-12_008630.1	DNA recombination and repair protein RecA, C-terminal;GO:0003677;GO:0005524;GO:0006259;GO:0008094;IPR020584: DNA recombination/repair protein RecA, conserved site; IPR023400: DNA recombination and repair protein RecA, C-terminal; PTHR22942: ; IPR027417: P-loop containing nucleoside triphosphate hydrolase; SIGNAL_PEPTIDE_H_REGION: Hydrophobic region of a signal peptide.; IPR020587: DNA recombination and repair protein RecA, monomer-monomer interface; NON_CYTOPLASMIC_DOMAIN: Region of a membrane-bound protein predicted to be outside the membrane, in the extracellular region; IPR003593: AAA+ ATPase domain; SignalP-TM: ; IPR013765: DNA recombination and repair protein RecA; SIGNAL_PEPTIDE_N_REGION: N-terminal region of a signal peptide.; SIGNAL_PEPTIDE: Signal peptide region; SIGNAL_PEPTIDE_C_REGION: C-terminal region of a signal peptide.; IPR020588: DNA recombination and repair protein RecA-like, ATP-binding domain	CAM9232302.1 unnamed protein product [Saccharina latissima]		AT3G32920.5	P-loop containing nucleoside triphosphate hydrolases superfamily protein;		GO:0003697(InterPro)|GO:0005524(InterPro)|GO:0006281(InterPro);GO:0003677(InterPro)|GO:0005524(InterPro)|GO:0006259(InterPro)|GO:0008094(InterPro);	7.74551	0.248459	0	17.2709	19.3629	18.7724	37.7564	22.1972	6.97312	54.1519	55.1229	34.8172	58.0999	69.3093	36.4573	27.5139	27.2706	27.6501	29.9552	18.1983	29.4036	0.103166	48.675	0.318664	29.5764	36.164	43.4834	60.6898	31.5454	28.1342	25.9452	27.431	8.87154	35.053	40.4361	20.2484	40.3854	7.14303	26.2737	84.1172	96.1537	93.3345	91.1525	88.9865	96.2415	24.8031	49.2848	44.465	47.1849	95.8266	55.9068	8.70031	42.1099	38.0135	55.6819	43.1884	51.82	38.581	29.2418	25.2855	2.63213	0	110.417	22.9108	50.3486	45.3567	51.7189	36.7954	48.4855	31.3673	40.1664	2.36157	24.3823	39.436	19.0985	13.8659	47.0631	13.1078	2.64811	17.8757	18.0247	9.76382	22.3865	3.22805	34.2601	40.2446	60.6618	60.1851	31.3888	77.5818	35.3519	34.6976	32.9659	49.9236	38.8295	52.0745	27.1846	9.78883	24.3791	NA	blue
gene-374000	mrna-61768	95	Ec-12_008630.1	DNA recombination and repair protein RecA, C-terminal;GO:0003677;GO:0005524;GO:0006259;GO:0008094;IPR020584: DNA recombination/repair protein RecA, conserved site; IPR023400: DNA recombination and repair protein RecA, C-terminal; PTHR22942: ; IPR027417: P-loop containing nucleoside triphosphate hydrolase; SIGNAL_PEPTIDE_H_REGION: Hydrophobic region of a signal peptide.; IPR020587: DNA recombination and repair protein RecA, monomer-monomer interface; NON_CYTOPLASMIC_DOMAIN: Region of a membrane-bound protein predicted to be outside the membrane, in the extracellular region; IPR003593: AAA+ ATPase domain; SignalP-TM: ; IPR013765: DNA recombination and repair protein RecA; SIGNAL_PEPTIDE_N_REGION: N-terminal region of a signal peptide.; SIGNAL_PEPTIDE: Signal peptide region; SIGNAL_PEPTIDE_C_REGION: C-terminal region of a signal peptide.; IPR020588: DNA recombination and repair protein RecA-like, ATP-binding domain	CAN0174599.1 unnamed protein product [Ectocarpus sp. 1 AP-2014]		AT2G19490.1	A. thaliana recA homolog 2;recA DNA recombination family protein;		GO:0003697(InterPro)|GO:0005524(InterPro)|GO:0006281(InterPro);GO:0003677(InterPro)|GO:0005524(InterPro)|GO:0006259(InterPro)|GO:0008094(InterPro);	0	0	0	3.58851	6.33777	7.76261	14.3475	12.2893	5.98498	15.5079	40.6253	6.9483	26.4155	38.0724	15.9914	11.7622	13.1185	11.1863	9.97036	4.72812	17.2509	0	0	0.325038	11.707	15.0902	32.4261	18.0875	7.78065	11.3944	7.1508	15.1154	4.02825	13.9244	20.9692	6.79295	12.3579	0.251238	2.31175	45.873	35.5065	37.4165	39.8467	41.4215	40.2022	6.09541	28.0079	15.4708	10.1219	47.109	13.8656	0.214701	24.5441	16.696	29.9304	16.1328	18.1026	15.1005	14.1063	6.49108	0.536956	0	87.8087	10.0632	20.9929	27.2688	23.7716	21.7069	26.1257	23.1793	23.4112	0.380338	1.26457	22.6931	18.1193	5.34827	13.0182	0	0.405161	1.72282	10.5949	2.2249	8.91961	1.27455	15.2957	21.0813	32.175	11.8902	9.96481	41.5015	6.9344	5.82098	9.1319	26.5399	18.2798	35.3017	2.44063	2.74577	1.25379	NA	blue
gene-374010	mrna-61769	114	Ec-12_008660.1	Trimeric LpxA-like;n/a;n/a;n/a;TMhelix: Region of a membrane-bound protein predicted to be embedded in the membrane.; NON_CYTOPLASMIC_DOMAIN: Region of a membrane-bound protein predicted to be outside the membrane, in the extracellular region; TRANSMEMBRANE: Region of a membrane-bound protein predicted to be embedded in the membrane.; CYTOPLASMIC_DOMAIN: Region of a membrane-bound protein predicted to be outside the membrane, in the cytoplasm.; PD155499: MAJOR TUBE POLAR PTP REPEAT PRECURSOR SPORULATION SIGNAL DIRECT SEQUENCING; IPR011004: Trimeric LpxA-like	CAN0206179.1 unnamed protein product, partial [Saccorhiza polyschides]	CBJ27344.1 similar to Mucin-1 precursor (MUC-1) (Polymorphic epithelial mucin) (PEM) (PEMT) (Episialin) (Tumor-associated mucin) (Carcinoma-associated mucin) (Tumor-associated epithelial membrane antigen) (EMA) [Ectocarpus siliculosus]					0	0.661117	41.4507	7.94294	9.09973	9.95639	0.262653	7.22051	2.48903	8.74037	5.51091	2.90911	12.9045	17.0209	4.6352	13.3233	14.4176	7.25122	13.4243	10.0501	16.4714	0	0.797033	0	58.5349	59.5242	50.1706	23.8261	35.3088	16.199	13.2333	26.7072	7.31024	31.5949	14.7544	6.0859	9.28896	77.7744	21.219	51.4625	15.4376	41.6649	27.0895	20.6697	19.4443	13.8493	30.1832	33.8045	31.3235	24.4114	37.8694	25.0173	36.3122	5.10531	19.1278	32.8613	30.2872	12.3848	16.2941	17.3848	17.4316	1.07449	17.2973	88.6728	71.4718	92.7202	43.8903	15.653	16.6738	0.270548	72.842	39.6874	48.5669	24.6084	17.5312	18.7577	33.7245	7.19456	49.324	45.3178	39.5614	50.5786	65.4622	69.2694	10.0128	27.0437	26.1572	18.1512	15.4046	37.0978	39.496	35.0271	21.4216	18.5752	20.8154	5.54253	10.7883	13.8917	11.2659	NA	blue
gene-374010	mrna-61770	236	Ec-25_001580.1	Secreted hypothetical protein;n/a;n/a;n/a;NA	CAM9626102.1 unnamed protein product, partial [Saccorhiza dermatodea]	CBJ27344.1 similar to Mucin-1 precursor (MUC-1) (Polymorphic epithelial mucin) (PEM) (PEMT) (Episialin) (Tumor-associated mucin) (Carcinoma-associated mucin) (Tumor-associated epithelial membrane antigen) (EMA) [Ectocarpus siliculosus]					0	0.320795	20.1132	3.85417	4.47767	5.56812	0.191172	3.50362	1.20775	4.2411	2.67407	1.41159	6.26168	8.25904	2.24915	6.98732	7.45718	4.03343	6.51392	4.98746	7.99244	0.133202	0.386746	0	29.4479	29.8981	28.0244	11.4856	17.3382	7.86029	7.34963	13.9091	6.13365	15.2391	8.10483	3.03993	5.56784	37.7386	10.2961	29.1531	7.49082	20.2171	13.2466	10.0296	11.3421	7.13495	14.6458	17.0726	20.6005	14.0357	19.529	12.1392	18.2671	3.2514	10.0422	15.8521	15.8566	8.25399	9.15008	8.32611	13.2162	0.521375	15.7073	49.3961	40.8358	49.1212	22.6023	12.2121	10.3156	0.328197	35.3453	19.2576	23.5663	12.2787	12.0602	9.25227	16.2497	3.41513	24.4464	22.1713	21.1687	24.5423	37.3345	33.8807	4.93107	13.6508	13.576	9.81097	7.35798	19.3481	19.0185	16.9962	10.3945	9.37742	10.3758	4.48236	5.14902	6.53001	5.37839	NA	blue
gene-374010	mrna-61771	116	Ec-25_001580.1	Secreted hypothetical protein;n/a;n/a;n/a;NA	CAM9232370.1 unnamed protein product [Saccharina latissima]	CBJ27344.1 similar to Mucin-1 precursor (MUC-1) (Polymorphic epithelial mucin) (PEM) (PEMT) (Episialin) (Tumor-associated mucin) (Carcinoma-associated mucin) (Tumor-associated epithelial membrane antigen) (EMA) [Ectocarpus siliculosus]					0	0.0858108	0	0	0.0998127	0.262842	4.15917	0	0	0	0	0	0.0669986	0	0.0859478	1.25769	2.2621	0.872318	0	0.296471	0.15271	0.0712615	0	0.0733721	0.762305	2.6165	9.33888	0.161701	0.658633	0.694057	8.7745	5.37218	3.47911	0.834919	1.9512	0.511132	0.851066	1.53124	0.0579823	7.03123	0.534334	0.303819	0.381594	0.159379	0.751774	0.399466	0.054037	4.02954	1.27682	6.07661	0.617172	0.0969305	0.346276	1.90513	4.43636	0.798184	1.08625	4.64819	5.27541	1.1722	2.62619	0	3.91296	3.71029	3.29307	2.68316	0.514552	8.48536	1.24442	0	0.24772	0	0.0951523	0.180797	9.9085	0.0804855	0.122443	0.121804	2.19501	0.388899	7.94861	3.22866	4.99337	0.863132	1.70699	3.10969	3.86786	4.05586	0.312416	0.393075	0.234799	2.99589	0.143817	1.85087	0.343863	4.05818	0.459112	0.619812	0.235851	NA	blue
gene-374020	mrna-61772	112	Ec-25_001580.1	Secreted hypothetical protein;n/a;n/a;n/a;NA	CAN0001545.1 unnamed protein product, partial [Laminaria digitata]	CBJ27344.1 similar to Mucin-1 precursor (MUC-1) (Polymorphic epithelial mucin) (PEM) (PEMT) (Episialin) (Tumor-associated mucin) (Carcinoma-associated mucin) (Tumor-associated epithelial membrane antigen) (EMA) [Ectocarpus siliculosus]					0	0	0	0	0.260867	1.03043	0.133651	0	0	0	0	0	0	0	0	1.09569	0.806201	0.359978	0	0.232455	0	0.279371	0	0	2.19157	2.12893	7.71815	0.158483	0.430346	0.160055	1.94712	1.99225	3.25484	0.19254	2.12483	0.364331	2.22432	0	0.227311	5.76357	0	0	0.213712	0	0.631547	0.870026	0	1.22868	5.00562	4.08385	2.59236	0	1.35753	1.62364	0.957362	0.78229	2.43341	3.3408	2.60846	0.689318	9.97883	0	15.3402	6.82754	12.91	6.18763	2.44948	9.52678	3.818	0.413005	0.323717	0	0.186516	1.18132	13.0988	0.315531	0	0	1.4342	1.14347	4.13646	0	5.99903	1.69189	0.304181	0.554141	1.85331	2.10447	0	2.56833	0	0	0.187938	0.763793	0.577741	3.32653	0	0.220898	0	NA	blue
gene-374030	mrna-61773	806	Ec-05_003230.5	hypothetical protein;n/a;n/a;n/a;SignalP-noTM: ; TMhelix: Region of a membrane-bound protein predicted to be embedded in the membrane.; NON_CYTOPLASMIC_DOMAIN: Region of a membrane-bound protein predicted to be outside the membrane, in the extracellular region; SignalP-TM: ; SIGNAL_PEPTIDE: Signal peptide region; SIGNAL_PEPTIDE_N_REGION: N-terminal region of a signal peptide.; SIGNAL_PEPTIDE_C_REGION: C-terminal region of a signal peptide.; SIGNAL_PEPTIDE_H_REGION: Hydrophobic region of a signal peptide.	CAM9232370.1 unnamed protein product [Saccharina latissima]	CBJ27344.1 similar to Mucin-1 precursor (MUC-1) (Polymorphic epithelial mucin) (PEM) (PEMT) (Episialin) (Tumor-associated mucin) (Carcinoma-associated mucin) (Tumor-associated epithelial membrane antigen) (EMA) [Ectocarpus siliculosus]					0	0	0.0678949	0.161699	0.584447	0.937862	0	0.123473	0.0322449	0.889663	0	0.031889	2.09638	0	0.0235903	1.95615	1.24177	0.957712	0.478252	0.683537	1.80233	5.04632	0	0	2.78977	3.92954	7.37115	0.110957	1.0244	0.851647	0.204484	0.159407	4.36226	1.48282	1.30913	2.70382	2.49168	2.77078	0.859387	4.3861	0.263989	1.03404	0.778051	1.34151	1.20857	0.657857	1.30519	1.13058	6.41887	3.07365	1.47617	0.0266049	0.0211208	3.18291	2.03316	0.465546	1.19258	0.446532	0.182625	0.225217	1.15331	0.0255196	11.2682	2.24458	9.47951	3.37904	1.51319	4.39559	2.52457	0	0	5.09002	2.55944	6.21956	7.81101	0.265094	1.91561	0.579488	0.652676	1.70788	3.05049	3.30841	1.10528	0.631752	2.32132	1.55187	1.76938	4.81306	1.5092	2.76914	1.11707	0.23082	0.052632	0.454537	1.37527	1.68091	0.126014	0.74235	0.233045	NA	blue
gene-374030	mrna-61774	969	Ec-05_003230.5	hypothetical protein;n/a;n/a;n/a;SignalP-noTM: ; TMhelix: Region of a membrane-bound protein predicted to be embedded in the membrane.; NON_CYTOPLASMIC_DOMAIN: Region of a membrane-bound protein predicted to be outside the membrane, in the extracellular region; SignalP-TM: ; SIGNAL_PEPTIDE: Signal peptide region; SIGNAL_PEPTIDE_N_REGION: N-terminal region of a signal peptide.; SIGNAL_PEPTIDE_C_REGION: C-terminal region of a signal peptide.; SIGNAL_PEPTIDE_H_REGION: Hydrophobic region of a signal peptide.	CAM9232370.1 unnamed protein product [Saccharina latissima]	CBJ27344.1 similar to Mucin-1 precursor (MUC-1) (Polymorphic epithelial mucin) (PEM) (PEMT) (Episialin) (Tumor-associated mucin) (Carcinoma-associated mucin) (Tumor-associated epithelial membrane antigen) (EMA) [Ectocarpus siliculosus]					0	0	0.0564857	0.151342	0.486235	0.98033	0	0.154087	0.0268264	0.858589	0	0.0265304	1.8665	0	0.0196262	1.80294	1.22094	0.796777	0.4642	0.568674	1.49947	4.19834	0	0.134036	4.13133	3.3594	6.6858	0.184623	1.02773	1.45436	0.245731	0.132621	4.27923	1.54766	1.78223	3.67128	2.09457	2.33107	1.42995	3.76582	0.244031	0.943529	0.746891	1.14035	1.10358	0.608121	1.9743	0.940595	5.40161	2.65626	1.28852	0.0885364	0.0175716	3.3668	1.8588	0.50123	1.18117	0.424567	0.238757	0.214138	0.977962	0.0212313	9.3747	2.10947	8.06997	3.35184	1.35962	3.89347	2.39686	0	0	4.2739	2.19454	5.17442	8.31379	0.238926	1.62168	0.537738	0.710076	1.5541	2.89126	2.818	0.919548	0.55844	2.30331	2.25941	1.49168	4.0315	1.3412	2.42349	1.03659	0.192033	0.109469	0.578357	1.18904	1.43215	0.125806	0.720538	0.236969	NA	blue
gene-374030	mrna-61775	800	Ec-05_003230.5	hypothetical protein;n/a;n/a;n/a;SignalP-noTM: ; TMhelix: Region of a membrane-bound protein predicted to be embedded in the membrane.; NON_CYTOPLASMIC_DOMAIN: Region of a membrane-bound protein predicted to be outside the membrane, in the extracellular region; SignalP-TM: ; SIGNAL_PEPTIDE: Signal peptide region; SIGNAL_PEPTIDE_N_REGION: N-terminal region of a signal peptide.; SIGNAL_PEPTIDE_C_REGION: C-terminal region of a signal peptide.; SIGNAL_PEPTIDE_H_REGION: Hydrophobic region of a signal peptide.	CAM9232370.1 unnamed protein product [Saccharina latissima]	CBJ27344.1 similar to Mucin-1 precursor (MUC-1) (Polymorphic epithelial mucin) (PEM) (PEMT) (Episialin) (Tumor-associated mucin) (Carcinoma-associated mucin) (Tumor-associated epithelial membrane antigen) (EMA) [Ectocarpus siliculosus]				GO:0005201(InterPro)|GO:0031012(InterPro);	1.52246	1.89047	0.749317	0.669221	1.68586	2.34037	0.450636	0.351002	0.582332	1.92804	0.363658	0.319947	3.24725	0.481363	0.449703	2.59761	1.51771	1.39075	1.71941	1.82881	3.65867	5.2593	0.284891	0.404109	4.11455	4.64951	9.00816	0.423034	1.87422	1.25922	2.50754	3.7385	5.90095	2.78612	2.08961	3.53173	3.85407	10.4015	1.78834	6.58336	2.2072	4.18333	2.7322	3.54047	4.19968	2.32236	4.31546	2.31797	11.1407	4.18349	2.57367	0.720712	1.73765	4.03745	2.80206	2.50029	2.64948	1.28003	1.85848	0.774733	2.38103	0.128021	13.4961	4.83768	13.0941	6.56316	2.6518	5.94604	3.72491	0.0967044	0.0909576	5.29604	3.40644	7.06999	9.29641	0.509781	2.76493	0.82739	2.21637	4.33741	4.2616	7.35005	3.81476	6.25923	3.91016	2.95833	3.29012	6.43869	3.26929	4.61852	6.46598	2.31585	2.4555	1.95831	3.89598	3.19011	0.708018	3.28958	1.42889	NA	blue
gene-374040	mrna-61776	154	Ec-12_008660.1	Trimeric LpxA-like;n/a;n/a;n/a;TMhelix: Region of a membrane-bound protein predicted to be embedded in the membrane.; NON_CYTOPLASMIC_DOMAIN: Region of a membrane-bound protein predicted to be outside the membrane, in the extracellular region; TRANSMEMBRANE: Region of a membrane-bound protein predicted to be embedded in the membrane.; CYTOPLASMIC_DOMAIN: Region of a membrane-bound protein predicted to be outside the membrane, in the cytoplasm.; PD155499: MAJOR TUBE POLAR PTP REPEAT PRECURSOR SPORULATION SIGNAL DIRECT SEQUENCING; IPR011004: Trimeric LpxA-like	CAM9232370.1 unnamed protein product [Saccharina latissima]						0	0	0	0	0	1.25203	0	0.32143	0	0.741118	0	0	0.765945	0	0	0.998489	1.17549	0	0.414999	0	0	0	0	0.209703	11.1841	0.564385	3.17408	0.462154	1.09807	4.66743	0.473171	0	2.71186	1.40368	3.82104	7.83546	0.135133	0	1.9886	0.730753	0.152716	0.173667	0.623212	0.151838	0.460419	0.380566	4.47879	0	0.192067	0.620263	0.125995	0.41555	0	3.78781	0.930597	0.712894	1.18269	0.332121	0.543331	0.167512	0.115475	0	0	1.29848	1.14778	2.48103	0.420178	1.25244	1.85564	0	0	0.245379	0.543902	0	9.38483	0	0.174975	0.348123	0.784182	1.1115	2.01041	0.20506	0	0.616722	1.88494	6.0598	0.122829	0.170469	0.535742	0.374479	0.44738	0	0.274026	1.25286	0.280794	0.105441	0.131217	0.80521	0.269631	NA	blue
gene-374050	mrna-61777	175	Ec-28_000290.2	Hypothetical protein;n/a;n/a;n/a;NA	CAN0083611.1 unnamed protein product [Ectocarpus siliculosus]						0	0.43198	0	0	0	0.330793	1.45877	0.566153	0	0.65269	0.18466	1.02353	0.843193	0.488859	0.324502	0.0879352	0.207046	0.115561	0	0	3.45939	2.15243	155.455	0.184681	0.127918	1.86391	3.93891	0.101753	2.34856	0.205526	0.520891	0.274095	0	0.494477	0.454746	0.467834	0	0.142748	0.437832	0.321781	0.403482	0.458834	9.46769	1.06977	0.270322	0.335158	0	0.788863	2.53723	0.546255	0	0	0.0968437	3.12737	0.922005	0.251133	2.47374	0.0974977	0.358876	0.737622	0.101696	0.117014	0.484382	7.05187	1.01083	0.59591	0.185021	0.701907	0.408555	0.0883894	0.207841	0.432202	0.119751	0.455076	11.6001	0	0.154097	0.102195	0	0.978878	0.885266	0.361186	0	0.181046	8.00721	3.43924	3.67789	0.750646	0.471819	0.82449	0.394	0.132295	0.723989	1.34857	0.865518	1.02146	0.231122	0.283653	0	NA	blue
gene-374060	mrna-61778	546	Ec-12_008690.1	glutamate-1-semialdehyde 2,1-aminomutase, putative chloroplast precursor;GO:0003824;GO:0030170;NON_CYTOPLASMIC_DOMAIN: Region of a membrane-bound protein predicted to be outside the membrane, in the extracellular region; SignalP-TM: ; IPR004639: Tetrapyrrole biosynthesis, glutamate-1-semialdehyde aminotransferase; SIGNAL_PEPTIDE_N_REGION: N-terminal region of a signal peptide.; SIGNAL_PEPTIDE: Signal peptide region; SIGNAL_PEPTIDE_C_REGION: C-terminal region of a signal peptide.; IPR015421: Pyridoxal phosphate-dependent transferase, major region, subdomain 1; PS51257: Prokaryotic membrane lipoprotein lipid attachment site profile.; IPR005814: Aminotransferase class-III; IPR015424: Pyridoxal phosphate-dependent transferase; IPR015422: Pyridoxal phosphate-dependent transferase, major region, subdomain 2; SIGNAL_PEPTIDE_H_REGION: Hydrophobic region of a signal peptide.	CAM9232445.1 unnamed protein product [Saccharina latissima]	CBJ27347.1 glutamate-1-semialdehyde 2,1-aminomutase, putative chloroplast precursor [Ectocarpus siliculosus]	AT5G63570.2	glutamate-1-semialdehyde-2,1-aminomutase;		GO:0033014(InterPro)|GO:0042286(InterPro);GO:0030170(InterPro);	262.169	230.276	68.3991	809.547	720.878	659.295	594.754	467.981	163.592	137.186	415.84	191.2	277.471	460.113	370.882	625.562	665.53	737.886	209.93	191.134	142.656	68.8775	130.402	39.7997	75.2628	89.9597	117.578	307.071	93.5209	246.758	99.2637	215.185	62.6126	30.7086	44.8708	48.3846	321.046	51.4248	87.783	66.8773	49.4162	74.4354	19.8605	34.012	51.1994	80.4379	61.4837	86.0477	86.9671	168.539	170.463	64.9838	171.874	167.007	140.297	92.6759	145.638	79.9682	88.7645	81.0685	145.059	222.292	308.366	126.898	136.856	80.8472	104.123	105.913	81.4077	994.168	504.065	382.459	277.507	148.027	167.83	860.435	406.511	751.458	275.733	275.499	377.835	256.434	273.658	162.74	632.379	608.661	699.089	106.161	93.8189	59.0777	393.643	653.052	648.156	519.278	481.773	413.034	744.543	523.946	668.224	NA	green
gene-374060	mrna-61779	483	Ec-12_008690.1	glutamate-1-semialdehyde 2,1-aminomutase, putative chloroplast precursor;GO:0003824;GO:0030170;NON_CYTOPLASMIC_DOMAIN: Region of a membrane-bound protein predicted to be outside the membrane, in the extracellular region; SignalP-TM: ; IPR004639: Tetrapyrrole biosynthesis, glutamate-1-semialdehyde aminotransferase; SIGNAL_PEPTIDE_N_REGION: N-terminal region of a signal peptide.; SIGNAL_PEPTIDE: Signal peptide region; SIGNAL_PEPTIDE_C_REGION: C-terminal region of a signal peptide.; IPR015421: Pyridoxal phosphate-dependent transferase, major region, subdomain 1; PS51257: Prokaryotic membrane lipoprotein lipid attachment site profile.; IPR005814: Aminotransferase class-III; IPR015424: Pyridoxal phosphate-dependent transferase; IPR015422: Pyridoxal phosphate-dependent transferase, major region, subdomain 2; SIGNAL_PEPTIDE_H_REGION: Hydrophobic region of a signal peptide.	CAM9232445.1 unnamed protein product [Saccharina latissima]	CBJ27347.1 glutamate-1-semialdehyde 2,1-aminomutase, putative chloroplast precursor [Ectocarpus siliculosus]	AT5G63570.2	glutamate-1-semialdehyde-2,1-aminomutase;		GO:0033014(InterPro)|GO:0042286(InterPro);GO:0030170(InterPro);	98.7551	49.5599	3.50935	251.614	315.214	291.86	279.304	224.128	52.7422	44.2642	230.557	48.4381	119.273	137.369	141.955	326.767	303.794	325.505	54.0914	63.7145	48.1519	29.0903	69.975	13.8342	31.5374	37.6398	72.6792	74.2609	20.4463	93.832	41.7092	107.345	31.7353	9.9345	25.532	21.0951	158.304	16.8703	28.3927	19.7749	18.8292	23.915	9.23068	7.73151	19.6597	32.2564	26.7081	33.8903	22.5122	60.6243	50.5174	20.2723	89.3779	86.5047	80.3169	25.9352	49.9009	49.7416	41.6731	37.5517	27.1436	85.058	108.443	53.2269	51.6074	25.3532	56.7512	69.0605	45.0153	658.324	163.023	71.3526	70.2395	74.4118	50.3549	283.658	96.6049	184.212	94.7608	94.7732	186.647	52.2078	68.4083	23.2396	284.993	311.753	368.93	36.9591	31.1686	25.3044	93.4138	264.831	193.239	252.64	188.481	246.198	161.491	56.4213	212.85	NA	green
gene-374070	mrna-61780	293	Ec-24_003880.1	glycine-rich protein;n/a;n/a;n/a;NA	CAM9232520.1 unnamed protein product, partial [Saccharina latissima]	MDQ3034852.1 superoxide dismutase [Myxococcota bacterium]	AT5G51100.6	Fe superoxide dismutase 2;		GO:0004784(PANTHER);GO:0004784(InterPro)|GO:0006801(InterPro)|GO:0046872(InterPro);	0	0.0484669	10.4087	0.166372	0.075167	0.123713	27.4966	4.48881	0.962128	11.9731	120.457	26.6422	0.189207	0.0548487	0	0.0394643	0.0929204	0.233382	36.9464	32.4518	12.5065	0.0402493	0.701173	3.89549	0.143519	0.0557668	1.68221	7.53479	0.248002	16.0264	0.023377	0.0205018	0	0.194176	0.102042	0.157469	0.0534101	0.224224	0.065498	0.361029	0.181078	0.48048	0.123159	0.4801	0.333622	0.0501383	0.213644	0.227593	2.46715	0.196122	0.074697	4.84515	8.58382	4.49128	0.206893	0.535352	0.467447	0.32817	0.187903	0.397244	18.8037	27.3337	28.3325	0.855351	0.771203	0.178291	0.622767	2.11506	1.98635	0.0198341	0.0466384	0.145476	0.241844	0.408466	9.11047	1.65926	0.138314	0.11466	1.9113	0.60405	5.84027	0.20262	0.682334	0.406256	1.09559	1.72978	2.03897	0.336881	0.141165	0.629038	0.309439	0.771843	3.16795	0.495184	1.13756	0.125024	2.10042	0.922929	0.23978	NA	blue
gene-374070	mrna-61782	239	Ec-24_003880.1	glycine-rich protein;n/a;n/a;n/a;NA	CAM9232520.1 unnamed protein product, partial [Saccharina latissima]	CAB1114358.1 SOD [Ectocarpus sp. CCAP 1310/34]	AT5G51100.4	Fe superoxide dismutase 2;		GO:0004784(PANTHER);GO:0004784(InterPro)|GO:0006801(InterPro)|GO:0046872(InterPro);	0	0	0	0.339821	0.122825	0	2.26538	0	0	0	19.2293	4.50353	0.494673	0	0	0.128971	0.0759172	0.0847449	0.13401	0	3.66439	0	0.190956	0	0.187612	0.182249	0	0.223856	0.405242	3.5419	0	0	0.0729756	0.453271	0.0666961	0.257308	0	0.209365	0	0.235972	0.197258	0	0.100623	0.0980621	0.198236	0.0819275	0.29923	0.0826429	0.496171	0	0	0.0894588	3.26686	1.45249	0.601011	0.552493	0.477388	0	0.175451	0.324554	0.223732	0	1.89447	0.559067	0.59302	0	0.0678413	1.69127	0	0	0	0.158474	0.439088	1.00117	15.9501	1.33707	0.113004	0.299773	0.168817	0.358922	2.59678	0.397305	0.14866	0.3983	0.0716093	0.173938	0.0793271	0.330284	0.230667	0.120925	0.4334	0.291049	0.442437	0.899049	0.0906732	0.0680974	0.169489	0.624038	0.174136	NA	blue
gene-374080	mrna-61783	526	Ec-11_001370.1	Hypothetical protein;n/a;n/a;n/a;NON_CYTOPLASMIC_DOMAIN: Region of a membrane-bound protein predicted to be outside the membrane, in the extracellular region; SIGNAL_PEPTIDE_N_REGION: N-terminal region of a signal peptide.; SIGNAL_PEPTIDE: Signal peptide region; SIGNAL_PEPTIDE_C_REGION: C-terminal region of a signal peptide.; SIGNAL_PEPTIDE_H_REGION: Hydrophobic region of a signal peptide.; SignalP-noTM:	CAN0057385.1 unnamed protein product [Hapterophycus canaliculatus]						0.0749565	0	0	0.123806	0.0279678	0.368246	2.34993	4.78992	11.3073	5.61289	4.10107	2.19743	3.66076	0.571418	0.0361242	0.117469	0.0345733	0.347342	2.13602	4.83478	6.03333	0	0	0	0.12816	0.912975	1.01842	0.135928	0.0922752	0.171596	0.452296	0.244102	0	0.495415	0.759349	0.15624	0	0.0953464	0.633623	0.268659	0.494081	0.561862	0.549894	0	0.315974	0.0746209	0.317967	0.301089	0.28245	0.693235	0.333514	0.611104	0.614507	0.452588	0.307918	0.33548	0.0869626	0.227927	0.439459	0.295608	0	0	0	0.827461	0.810198	0.663379	0.432536	0.468826	0	0	0	0.793874	0.0799857	0	6.1016	0.0676568	0	0.0682596	0.615045	0.653824	0.473038	0.482496	0.0677011	0.846481	0.0326114	0.475278	0.722523	0.200551	0.210095	0.385492	0.263165	0.309274	0.241787	0.204717	0.412933	0.403157	0	0.710479	0.23791	NA	lightcyan
gene-374090	mrna-61784	60	Ec-15_003330.1	phenylalanyl-tRNA synthetase;GO:0000166;GO:0006418;GO:0004812;IPR022911: Phenylalanine-tRNA ligase alpha chain 1, bacterial; SIGNAL_PEPTIDE_C_REGION: C-terminal region of a signal peptide.; SIGNAL_PEPTIDE: Signal peptide region; SIGNAL_PEPTIDE_N_REGION: N-terminal region of a signal peptide.; IPR002319: Phenylalanyl-tRNA synthetase; IPR004529: Phenylalanyl-tRNA synthetase, class IIc, alpha subunit; SSF55681: ; IPR010978: tRNA-binding arm; SignalP-TM: ; NON_CYTOPLASMIC_DOMAIN: Region of a membrane-bound protein predicted to be outside the membrane, in the extracellular region; SIGNAL_PEPTIDE_H_REGION: Hydrophobic region of a signal peptide.; TMhelix: Region of a membrane-bound protein predicted to be embedded in the membrane.; IPR004188: Phenylalanine-tRNA ligase, class II, N-terminal; IPR006195: Aminoacyl-tRNA synthetase, class II; Coil: ; PTHR11538: ; G3DSA:3.30.930.10:	CAM9177152.1 unnamed protein product [Saccharina latissima]						0	0	0	1.52919	1.38178	2.09926	0	7.78462	9.75808	4.55627	7.61723	4.8252	0	0.155119	3.70681	4.4644	3.94185	1.17339	0	1.13657	3.17111	0	0	0	4.54598	1.26173	4.03177	2.32465	0	0.13043	3.70233	0	0	0.470704	0.923484	0.296895	0.151051	0	0	0.408413	0	0	0.34831	0.169722	0	0	0.345266	0.572143	0	0.277329	0	0.154833	2.70418	1.32311	0.780158	2.86871	0.165249	3.34116	1.21466	0.748971	0	0.297034	10.2465	1.45143	0	0	2.11351	1.27269	3.8027	33.9925	0	0	0.151992	0	8.46583	0.642821	0.195585	0.907967	0	0.310605	1.34833	0.229214	4.11675	0.459576	2.35484	2.10733	4.2562	0	0.399231	0	3.2505	2.18287	1.37836	6.06858	0	6.83593	0	1.08007	1.65765	NA	blue
gene-374090	mrna-61785	417	Ec-15_003330.1	phenylalanyl-tRNA synthetase;GO:0000166;GO:0006418;GO:0004812;IPR022911: Phenylalanine-tRNA ligase alpha chain 1, bacterial; SIGNAL_PEPTIDE_C_REGION: C-terminal region of a signal peptide.; SIGNAL_PEPTIDE: Signal peptide region; SIGNAL_PEPTIDE_N_REGION: N-terminal region of a signal peptide.; IPR002319: Phenylalanyl-tRNA synthetase; IPR004529: Phenylalanyl-tRNA synthetase, class IIc, alpha subunit; SSF55681: ; IPR010978: tRNA-binding arm; SignalP-TM: ; NON_CYTOPLASMIC_DOMAIN: Region of a membrane-bound protein predicted to be outside the membrane, in the extracellular region; SIGNAL_PEPTIDE_H_REGION: Hydrophobic region of a signal peptide.; TMhelix: Region of a membrane-bound protein predicted to be embedded in the membrane.; IPR004188: Phenylalanine-tRNA ligase, class II, N-terminal; IPR006195: Aminoacyl-tRNA synthetase, class II; Coil: ; PTHR11538: ; G3DSA:3.30.930.10:	CAM9177152.1 unnamed protein product [Saccharina latissima]	CBJ30142.1 phenylalanyl-tRNA synthetase [Ectocarpus siliculosus]	AT3G58140.1	phenylalanyl-tRNA synthetase class IIc family protein;		GO:0004826(PANTHER)|GO:0005737(PANTHER)|GO:0006432(PANTHER);GO:0004826(InterPro);GO:0000166(InterPro)|GO:0004826(InterPro)|GO:0005524(InterPro)|GO:0005737(InterPro)|GO:0006432(InterPro);GO:0000166(InterPro);GO:0000049(InterPro)|GO:0004812(InterPro)|GO:0005524(InterPro)|GO:0043039(InterPro);	0	1.72792	32.9009	19.5113	32.6515	35.2382	51.8112	41.2399	48.6816	27.2069	43.4632	22.964	13.4201	16.2095	24.1839	43.2826	38.2274	41.748	13.696	2.01089	17.0745	0.0755236	0.219279	0.0777603	26.3375	17.8413	20.7044	25.8344	2.2104	21.2016	17.3704	5.61654	2.13689	1.14511	6.51004	8.47026	28.6625	3.96691	0.1229	3.92911	8.43775	1.15916	0.115548	0.112607	0.967467	7.52635	9.22029	16.9398	1.28198	10.9481	5.79332	6.2664	10.1125	9.7442	6.34081	10.8384	3.39882	12.4797	12.0885	4.90713	33.9559	1.5766	48.2002	9.30886	1.61733	10.8727	15.0744	9.37285	13.9912	102.569	0.175024	0.27297	20.6728	11.9437	18.9874	65.9364	15.5719	58.6924	18.5134	5.87326	23.632	4.25819	32.4349	5.56476	32.8923	40.5469	64.1296	7.14298	3.77455	0.347154	1.90778	25.7349	44.557	43.2576	11.9741	31.0446	27.1506	20.423	25.1457	NA	green
gene-374090	mrna-61786	444	Ec-15_003330.1	phenylalanyl-tRNA synthetase;GO:0000166;GO:0006418;GO:0004812;IPR022911: Phenylalanine-tRNA ligase alpha chain 1, bacterial; SIGNAL_PEPTIDE_C_REGION: C-terminal region of a signal peptide.; SIGNAL_PEPTIDE: Signal peptide region; SIGNAL_PEPTIDE_N_REGION: N-terminal region of a signal peptide.; IPR002319: Phenylalanyl-tRNA synthetase; IPR004529: Phenylalanyl-tRNA synthetase, class IIc, alpha subunit; SSF55681: ; IPR010978: tRNA-binding arm; SignalP-TM: ; NON_CYTOPLASMIC_DOMAIN: Region of a membrane-bound protein predicted to be outside the membrane, in the extracellular region; SIGNAL_PEPTIDE_H_REGION: Hydrophobic region of a signal peptide.; TMhelix: Region of a membrane-bound protein predicted to be embedded in the membrane.; IPR004188: Phenylalanine-tRNA ligase, class II, N-terminal; IPR006195: Aminoacyl-tRNA synthetase, class II; Coil: ; PTHR11538: ; G3DSA:3.30.930.10:	CAM9177152.1 unnamed protein product [Saccharina latissima]	CBJ30142.1 phenylalanyl-tRNA synthetase [Ectocarpus siliculosus]	AT3G58140.1	phenylalanyl-tRNA synthetase class IIc family protein;		GO:0004826(PANTHER)|GO:0005737(PANTHER)|GO:0006432(PANTHER);GO:0004826(InterPro);GO:0000166(InterPro)|GO:0004826(InterPro)|GO:0005524(InterPro)|GO:0005737(InterPro)|GO:0006432(InterPro);GO:0000166(InterPro);GO:0000049(InterPro)|GO:0004812(InterPro)|GO:0005524(InterPro)|GO:0043039(InterPro);	0	2.56275	31.1509	18.3274	30.4716	32.0971	49.2445	38.6257	43.3889	23.6846	39.3654	20.5297	12.9393	15.4193	22.246	39.7522	35.9489	39.0778	12.9372	1.59375	17.5587	0.0709413	0.205975	0.0730424	24.1323	16.7587	19.6994	24.3072	2.18558	20.4842	16.3164	5.34804	2.00723	1.71123	6.07908	8.28013	26.7351	4.12143	0.115443	3.94525	8.19175	1.08883	0.217074	0.158662	1.38988	7.33481	8.82224	15.9566	1.40489	10.4999	5.66124	6.17567	9.30743	9.07052	6.15867	10.1808	3.86201	11.414	11.0711	4.4927	32.2174	1.5735	43.9347	9.34709	2.47869	10.6844	14.233	8.80415	13.1423	91.0669	0.328809	0.256408	19.8922	11.2191	21.6778	62.4966	14.8709	55.8184	17.4811	6.19443	22.7583	4.71409	30.467	5.37033	30.549	37.8052	59.8964	7.06585	3.85655	0.456526	3.50616	23.7548	43.7148	39.5662	11.052	28.2795	26.1888	19.7448	23.4321	NA	green
gene-374100	mrna-61787	413	Ec-15_003330.1	phenylalanyl-tRNA synthetase;GO:0000166;GO:0006418;GO:0004812;IPR022911: Phenylalanine-tRNA ligase alpha chain 1, bacterial; SIGNAL_PEPTIDE_C_REGION: C-terminal region of a signal peptide.; SIGNAL_PEPTIDE: Signal peptide region; SIGNAL_PEPTIDE_N_REGION: N-terminal region of a signal peptide.; IPR002319: Phenylalanyl-tRNA synthetase; IPR004529: Phenylalanyl-tRNA synthetase, class IIc, alpha subunit; SSF55681: ; IPR010978: tRNA-binding arm; SignalP-TM: ; NON_CYTOPLASMIC_DOMAIN: Region of a membrane-bound protein predicted to be outside the membrane, in the extracellular region; SIGNAL_PEPTIDE_H_REGION: Hydrophobic region of a signal peptide.; TMhelix: Region of a membrane-bound protein predicted to be embedded in the membrane.; IPR004188: Phenylalanine-tRNA ligase, class II, N-terminal; IPR006195: Aminoacyl-tRNA synthetase, class II; Coil: ; PTHR11538: ; G3DSA:3.30.930.10:	CAM9177152.1 unnamed protein product [Saccharina latissima]	CBJ30142.1 phenylalanyl-tRNA synthetase [Ectocarpus siliculosus]	AT3G58140.1	phenylalanyl-tRNA synthetase class IIc family protein;		GO:0004826(PANTHER)|GO:0005737(PANTHER)|GO:0006432(PANTHER);GO:0004826(InterPro);GO:0000166(InterPro)|GO:0004826(InterPro)|GO:0005524(InterPro)|GO:0005737(InterPro)|GO:0006432(InterPro);GO:0000166(InterPro);GO:0000049(InterPro)|GO:0004812(InterPro)|GO:0005524(InterPro)|GO:0043039(InterPro);	24.0495	60.8202	32.9084	45.0556	51.6947	52.6701	55.7716	50.962	53.3145	24.9311	46.8849	39.2743	38.2691	70.7244	38.6147	54.5038	55.8183	53.9078	21.8556	11.9266	26.8336	5.88882	0.37578	1.76567	33.1356	22.9982	20.1014	54.7532	6.70373	26.8976	19.6948	6.79029	4.18257	6.1324	7.20236	10.0849	44.2457	3.96555	6.71332	9.02612	10.7478	7.97341	1.13858	3.61828	6.04663	22.269	15.2365	22.3822	10.771	18.4662	15.1723	16.8783	14.6395	14.066	8.72256	9.62663	7.67996	13.5425	16.0118	7.26504	38.2492	14.1846	58.2225	16.9496	5.36088	14.9777	18.2232	10.1474	17.4913	81.9548	17.8089	18.7895	31.1283	14.9405	31.7018	99.6565	42.6691	120.491	30.6466	24.4563	31.9704	45.6405	58.2167	26.9434	49.6034	54.8522	80.9608	8.90988	9.13525	3.15307	22.3881	40.6176	96.2085	45.1373	33.858	29.666	88.1156	68.1815	59.4337	NA	green
gene-374110	mrna-61788	131	Ec-15_003300.1	P-loop containing nucleoside triphosphate hydrolase;n/a;GO:0005515;SSF158702: ; IPR000008: C2 domain; PTHR11752: ; IPR014001: Helicase superfamily 1/2, ATP-binding domain; IPR004179: Sec63 domain; IPR027417: P-loop containing nucleoside triphosphate hydrolase; G3DSA:1.10.3380.10: ; IPR011545: DEAD/DEAH box helicase domain; IPR014756: Immunoglobulin E-set; IPR003593: AAA+ ATPase domain; SSF46785: ; IPR001650: Helicase, C-terminal	CAM9177000.1 unnamed protein product [Saccharina latissima]		AT2G42270.1	U5 small nuclear ribonucleoprotein helicase;			0.375813	1.08497	0.521269	4.00888	3.45884	2.24632	1.24524	2.63327	8.29337	2.27682	0.180366	2.81556	2.30603	1.36426	2.50546	0.662581	0.780037	1.74149	2.85586	3.70686	2.73534	1.1513	0	0.670005	14.3148	5.9992	8.36834	3.40753	2.23611	5.96503	1.192	1.04539	0.416563	3.07036	2.6904	1.92573	7.33984	10.1584	2.72881	3.72667	1.0134	8.4511	3.82919	6.6052	5.73333	6.95257	2.01174	1.82408	10.8098	4.45134	1.4554	8.51088	7.10787	4.30558	6.06093	7.49895	4.28741	4.46222	7.21091	2.26433	11.5224	0.261239	2.79364	8.77605	14.4995	8.20416	9.81044	3.97359	8.8932	15.4907	51.1579	6.09103	1.53727	2.79396	11.5731	5.20128	7.82669	4.24943	12.3989	13.0441	6.62097	6.45096	7.97673	14.9047	4.63264	8.47261	6.55077	6.36827	6.14461	3.91154	12.0949	9.2668	5.55619	5.06357	6.90114	5.54569	2.06397	7.71801	5.69902	NA	tan
gene-374130	mrna-61792	561	Ec-15_003300.1	P-loop containing nucleoside triphosphate hydrolase;n/a;GO:0005515;SSF158702: ; IPR000008: C2 domain; PTHR11752: ; IPR014001: Helicase superfamily 1/2, ATP-binding domain; IPR004179: Sec63 domain; IPR027417: P-loop containing nucleoside triphosphate hydrolase; G3DSA:1.10.3380.10: ; IPR011545: DEAD/DEAH box helicase domain; IPR014756: Immunoglobulin E-set; IPR003593: AAA+ ATPase domain; SSF46785: ; IPR001650: Helicase, C-terminal	CAM9177000.1 unnamed protein product [Saccharina latissima]		AT5G61140.2	U5 small nuclear ribonucleoprotein helicase;			0.13901	0.334436	56.5908	1.57852	1.81536	2.42439	0.558042	1.13961	1.46515	0.404246	0.0285925	0.226403	2.29784	0.26493	0.33497	1.52496	0.961766	0.10736	2.99931	1.34033	2.14259	0.666557	0.564468	0.857872	0.356517	2.42429	2.24285	1.26042	2.90919	1.55934	0.612972	0.452699	0.616333	1.53129	0.422473	0.724388	3.1695	1.14936	0.994305	8.71921	2.29074	1.98927	4.03671	7.61951	5.02274	1.38387	2.14814	1.88455	6.07627	4.77039	2.4397	0.377773	1.2296	1.42042	2.31592	5.40503	2.58042	1.08694	2.33385	1.00507	12.0933	0.253654	0.0500007	6.66945	3.38074	3.44475	5.5578	0.900512	2.82562	0.136861	2.51019	12.782	2.22505	0.422781	18.7697	1.12925	2.00426	1.64568	4.34865	14.7779	5.26362	4.8096	2.82498	3.98066	1.69342	1.90976	1.64144	2.97546	3.21445	2.29793	9.21198	3.44138	3.69935	1.59456	1.34016	4.48604	2.71977	3.90893	2.42668	NA	blue
gene-374140	mrna-61793	134	Ec-20_001390.1	branched chain amino acid aminotransferase;GO:0003824;GO:0004084;GO:0008152;GO:0009081;IPR001544: Aminotransferase, class IV; G3DSA:3.20.10.10: ; IPR027417: P-loop containing nucleoside triphosphate hydrolase; G3DSA:3.30.470.10:							0	0	0	1.30967	5.70195	2.83306	0	0.12122	0.189939	0	0	0	0.649935	0	0	0.338903	0.398981	0	0.234762	0	0.246899	0	0	0	1.15032	4.78903	6.5293	2.09149	5.14687	6.07276	7.76242	5.75133	2.81249	8.09932	4.0894	0.601013	0.152889	7.51879	4.87474	47.7456	30.755	32.8128	16.0409	2.06145	11.8073	17.9403	4.36832	28.0865	14.9938	12.3509	19.1015	0.78358	0.248825	6.82998	9.87061	16.9378	14.7189	4.88484	8.60605	4.54849	18.0292	0.300648	0.207423	22.2811	16.3621	18.8835	10.6961	2.83398	11.197	0	0.267008	6.94047	3.23066	0.389749	40.0499	2.99295	4.9491	8.27112	34.3056	7.8596	12.9649	2.78403	4.94811	11.3966	7.90315	8.98894	9.7277	8.48613	12.9308	54.4428	20.7526	8.66773	13.6412	9.44986	8.57756	6.44191	9.94663	19.131	6.86377	NA	blue
gene-374170	mrna-61798	38									0	0	1.38129	0	0	0	0	0	0.656007	0	0	0	0	0	0	0	0.459331	0	0	0	0	0	0	0.819424	1.7027	0	0	0	0	0.911914	0	0	0	1.09699	0.807079	1.03788	0	1.26674	0	0	0	2.71445	0	0.593317	0	0	0.603489	0	0	0	0	0	0	0	1.36364	3.89995	0	0.432594	0	1.30913	0	1.03837	0	11.8391	5.38203	3.52539	0	0	0	0	0	0	0	0	10.2938	0	0	0.453438	2.04283	1.08581	0.785581	1.60257	0	0.803293	0	0	1.43988	0.666119	0	0.731649	0.874085	1.17398	0.535386	0	0.548612	0	0.512739	3.77569	0	NA	blue
gene-374210	mrna-61802	264	Ec-02_005480.2	hypothetical protein;n/a;n/a;n/a;NA	CAM9370307.1 unnamed protein product, partial [Laminaria digitata]						0	0	34.322	5.41662	18.4655	12.0101	7.80774	16.9832	23.7631	47.1414	2.8821	18.1598	32.9284	7.95457	11.4224	27.2154	28.6022	16.2711	43.3283	1.68508	22.9756	0	0.172942	3.67967	0	0	0.0843881	0	0	0	0	0	0	0	0	0	0.0790403	0	0.0969283	0	0	0	0.273391	0	0.0897671	0.0741984	0	0.149692	0	0.0725591	0.0736947	0.162039	0	0	0	0	0.0864703	0	0.0794494	0	0	0	0.214468	0.126582	0	0	0.0614411	0	0	0	0	0	0	0	0.192605	0	0	0	0	0	0	0	0	0	0.0648536	0	0	0.0997084	0	0	0	0	0	0	0.0821192	0.123346	0	0	0.0788542	NA	grey60
gene-374220	mrna-61803	165	Ec-14_001150.1	Thioredoxin-like fold;n/a;n/a;n/a;SIGNAL_PEPTIDE_C_REGION: C-terminal region of a signal peptide.; SIGNAL_PEPTIDE: Signal peptide region; SIGNAL_PEPTIDE_N_REGION: N-terminal region of a signal peptide.; SignalP-TM: ; IPR007494: Glutaredoxin 2, C-terminal; NON_CYTOPLASMIC_DOMAIN: Region of a membrane-bound protein predicted to be outside the membrane, in the extracellular region; PTHR11260: ; SignalP-noTM: ; IPR010987: Glutathione S-transferase, C-terminal-like; SIGNAL_PEPTIDE_H_REGION: Hydrophobic region of a signal peptide.; IPR004045: Glutathione S-transferase, N-terminal; IPR012336: Thioredoxin-like fold							0	0	0	0.0982614	2.21973	1.05216	0.636856	7.90341	3.44865	0.346004	4.01358	0.155027	0	0.388731	7.45442	6.80597	8.56126	3.67568	0	0.474711	4.68662	0	0	0	0	0	0.134716	0	0	0.108953	0.110454	0	0	0.131066	0	0	0.504715	0	0	0	0.142596	0	0	0	0	1.53984	1.15366	1.31432	0	0	0.23529	0.129338	0	0.331576	0.217232	0	0	0	0	0	0.107823	0	0	0.808289	0	0	0.196167	0.106313	0.288778	0	0	0	0.253931	0	0.614944	0	0	0	0.244073	0.259461	0.375438	0	0	0.191951	0.103531	0	0.11469	0.159173	2.16771	0.349663	0	0.140265	0.127933	0	0.131094	0	0.245044	0	0	NA	grey60
gene-374230	mrna-61804	420	Ec-04_000897.4	SMC2 (STRUCTURAL MAINTENANCE OF CHROMOSOMES 2);GO:0005515;GO:0005524;GO:0005694;GO:0051276;NA	CAN0540916.1 unnamed protein product, partial [Laminaria digitata]						0	0.18059	0.260291	1.93722	1.92552	2.53529	1.36318	5.32535	9.45676	1.91001	2.16154	0.0611269	11.7734	0.102184	4.83849	6.10241	2.46686	3.81654	10.5426	0.187178	3.9369	0.149971	0.108858	0.0772062	0.160429	0.155842	0.0531184	0.127614	0.0577542	0.0429603	0.043552	0.802102	0.291209	0.310075	0.076043	0.0488948	0.0497521	0.298382	0.549109	0.336302	0.112451	0.255755	0.172086	0	0.169513	0	0.113722	0.141337	0.353566	0.0456726	0.278325	0.254989	0.0404858	0.26148	0.17131	0.104987	0.217717	0	0.0500097	0	0.0425144	0.0489177	0	0.239031	0.507095	0.415203	0.154697	0.0419192	0.170798	0.0369514	0.173777	0.0903414	0.250311	0	2.06101	0.0423457	0.0644207	0.128169	0.962377	0.204611	0.148035	0.301989	0.254241	0.302745	0.0816447	0.0991573	0.135666	1.19247	0.0657483	0.551488	0.329425	0.0553062	0.0504441	0.0512522	0.103381	0.0388203	0.144931	0.0592909	0.0992702	NA	grey60
gene-374260	mrna-61808	293	Ec-25_003550.2	Glyceraldehyde 3-phosphate dehydrogenase, catalytic domain;GO:0016620;GO:0055114;IPR016040: NAD(P)-binding domain; IPR020831: Glyceraldehyde/Erythrose phosphate dehydrogenase family; SSF55347: ; IPR020829: Glyceraldehyde 3-phosphate dehydrogenase, catalytic domain; IPR020830: Glyceraldehyde 3-phosphate dehydrogenase, active site; IPR020828: Glyceraldehyde 3-phosphate dehydrogenase, NAD(P) binding domain; G3DSA:3.30.360.10:	CAN0089745.1 unnamed protein product [Saccharina latissima]	ABU96665.1 mitochondrial glyceraldehyde-3-phosphate dehydrogenase [Dictyota dichotoma]	AT1G13440.1	GLYCERALDEHYDE-3-PHOSPHATE DEHYDROGENASE C-2;glyceraldehyde-3-phosphate dehydrogenase C2;		GO:0051287(InterPro);GO:0016620(InterPro);GO:0006006(InterPro)|GO:0016620(InterPro)|GO:0050661(InterPro)|GO:0051287(InterPro);GO:0004365(PANTHER)|GO:0005829(PANTHER)|GO:0006096(PANTHER)|GO:0016620(InterPro);	1.77537	9.2544	0.102605	3.29893	3.50534	3.37979	2.14943	2.27027	7.79675	5.75442	2.22146	7.61431	11.1718	7.6533	2.85205	3.6228	3.13905	3.42788	2.28871	3.29571	7.41113	0	0	0	3.66792	1.88392	0.921315	0.134146	0	0.372564	12.6356	5.6612	7.54354	5.70409	4.22659	5.20399	5.45215	4.37549	6.54179	6.62844	2.96995	3.78066	3.75357	7.97719	4.67747	7.03288	5.78287	5.90572	9.14292	4.06887	3.40114	8.32268	5.71341	7.31827	1.95835	2.69004	3.34708	3.08487	6.93916	5.05671	5.09472	0.655625	3.72508	4.52279	3.73136	3.86263	2.83562	3.83364	4.39873	0.378717	0	0	4.1442	0.199984	3.63208	0.567544	0.0507885	0.202095	4.4765	3.14561	6.419	2.73798	5.01102	10.144	4.15173	3.47877	2.56698	3.66158	2.4881	2.71742	2.01279	4.5783	3.73834	3.83864	3.66768	3.51964	3.54212	4.06676	2.26964	NA	blue
gene-374260	mrna-61809	291	Ec-25_003550.2	Glyceraldehyde 3-phosphate dehydrogenase, catalytic domain;GO:0016620;GO:0055114;IPR016040: NAD(P)-binding domain; IPR020831: Glyceraldehyde/Erythrose phosphate dehydrogenase family; SSF55347: ; IPR020829: Glyceraldehyde 3-phosphate dehydrogenase, catalytic domain; IPR020830: Glyceraldehyde 3-phosphate dehydrogenase, active site; IPR020828: Glyceraldehyde 3-phosphate dehydrogenase, NAD(P) binding domain; G3DSA:3.30.360.10:	CAN0089745.1 unnamed protein product [Saccharina latissima]	ABU96665.1 mitochondrial glyceraldehyde-3-phosphate dehydrogenase [Dictyota dichotoma]	AT1G13440.1	GLYCERALDEHYDE-3-PHOSPHATE DEHYDROGENASE C-2;glyceraldehyde-3-phosphate dehydrogenase C2;		GO:0051287(InterPro);GO:0016620(InterPro);GO:0006006(InterPro)|GO:0016620(InterPro)|GO:0050661(InterPro)|GO:0051287(InterPro);GO:0004365(PANTHER)|GO:0005829(PANTHER)|GO:0006096(PANTHER)|GO:0016620(InterPro);	5.54652	8.07151	0	3.18408	1.61524	0.332303	0.982702	2.90057	6.59452	3.34392	0.278255	7.57933	7.62339	7.07171	1.49953	3.12712	3.18229	2.64682	0.991308	3.14848	8.22462	0	0	0	6.47646	3.07077	0.689266	0.122661	0	0.247757	16.8284	3.08388	9.17693	3.57649	1.97347	3.94774	3.29966	0.688322	2.02322	1.74555	1.45917	1.19842	0.992445	2.09557	4.07333	5.25233	4.34498	8.89825	7.23866	2.69985	5.08291	0.588222	3.21043	7.53995	2.09942	1.66505	2.1973	1.58668	3.60515	5.51297	13.1788	1.12845	2.23833	4.59507	4.14302	4.19042	4.79535	3.20323	2.0521	0.63931	0	0.130253	0.0721788	0.274293	2.97153	0.18316	0	0.184791	4.02386	1.91753	5.86943	1.95931	4.27653	5.45616	2.23656	2.57334	3.45562	2.71466	0.758357	2.98171	1.06866	4.14645	1.52732	1.10842	2.38483	3.07838	2.64681	5.81296	1.78907	NA	blue
gene-374270	mrna-61810	272	Ec-25_003540.2	Protein of unknown function DUF3411, plant;n/a;n/a;n/a;PTHR31620: ; IPR021825: Protein RETICULATA-related; NON_CYTOPLASMIC_DOMAIN: Region of a membrane-bound protein predicted to be outside the membrane, in the extracellular region; SignalP-noTM: ; SIGNAL_PEPTIDE_H_REGION: Hydrophobic region of a signal peptide.; SIGNAL_PEPTIDE_C_REGION: C-terminal region of a signal peptide.; SIGNAL_PEPTIDE_N_REGION: N-terminal region of a signal peptide.; SIGNAL_PEPTIDE: Signal peptide region; PTHR31620:SF8:	CAN0011796.1 unnamed protein product [Laminaria digitata]		AT5G12470.1	RETICULATA-RELATED 4;UvrABC system C protein, putative (DUF3411);			0	2.22794	20.4714	0.95598	0.593879	0.56869	1.60431	0.0608322	0.0953171	0	0	1.60252	0.108719	1.33944	0	0.226763	0.467183	0.298005	1.0603	0.384869	0	9.01967	1.67873	0	15.5862	7.69052	4.17767	4.98551	16.4768	2.45125	8.46248	2.70949	3.07941	6.93355	0.938143	0	3.45259	15.7368	7.2448	7.26069	3.55498	2.46504	5.21912	1.37933	7.1452	1.15239	5.87499	3.4147	9.05103	2.53558	4.14903	3.93225	4.62012	0.604853	2.50971	6.47611	4.53257	2.57708	2.62211	2.09236	15.3416	0	1.76956	20.2738	16.4221	14.2145	5.06946	2.52113	1.93154	1.42459	3.8858	5.85134	4.32333	0	8.22629	1.63256	13.6102	1.77887	6.53006	14.988	4.9082	0.698558	9.14832	16.2238	1.69974	3.44054	2.71978	1.64537	1.82506	5.4217	24.6388	12.6227	5.60096	4.34705	3.82621	1.31705	2.01151	5.94321	6.42966	NA	tan
gene-374280	mrna-61811	142	Ec-25_003810.1	expressed unknown protein;n/a;n/a;n/a;NA	CAN0325673.1 unnamed protein product, partial [Saccharina latissima]						0	0	0	2.50945	0	0	0	0.232269	0	0	0	10.6177	1.66044	0	0	0.324684	2.29345	0	0	0.183688	2.83848	0	0	0	0	2.75285	4.6915	0.500936	0.340063	0.126477	0	3.93572	5.26649	1.36932	0.335813	0	0	10.5415	0	0.594056	0.331063	5.6472	0.168878	1.31664	4.49149	0.550002	0	0.693506	0.624551	0.134463	0.136567	0	2.50304	0	0.252172	0.618173	2.40363	2.87994	0.441694	0	0	0.144017	0	0.938294	1.74174	1.46685	0	0	0.335225	0	0	16.2242	0.294772	1.49358	16.2401	0	0.379316	0.125779	1.13332	7.22864	5.22988	0	0	0.668475	0.240366	2.62732	2.39646	0	3.29063	1.62362	3.152	0.325649	0.148511	0.15089	0.608716	0	0	15.5355	0	NA	blue
gene-374290	mrna-61813	365	Ec-28_002190.1	hypothetical protein;n/a;n/a;n/a;SIGNAL_PEPTIDE_H_REGION: Hydrophobic region of a signal peptide.; SIGNAL_PEPTIDE_C_REGION: C-terminal region of a signal peptide.; SIGNAL_PEPTIDE_N_REGION: N-terminal region of a signal peptide.; NON_CYTOPLASMIC_DOMAIN: Region of a membrane-bound protein predicted to be outside the membrane, in the extracellular region; SIGNAL_PEPTIDE: Signal peptide region; TMhelix: Region of a membrane-bound protein predicted to be embedded in the membrane.	CAM9521993.1 unnamed protein product [Feldmannia mitchelliae]						0	0.0826396	0	2.94315	6.47235	2.06722	0.295485	7.40102	1.69706	0	3.46199	0	0	0	0	3.73457	4.43621	3.53717	0	9.47908	4.92671	0	0.0996291	0	10.6694	30.9982	40.1559	14.0153	15.2229	9.51495	16.7809	28.0006	8.90936	0.425681	9.88261	8.01013	13.1594	5.95324	0.0558394	0.0615579	2.83022	3.04294	5.40738	0.818605	7.29162	5.21486	1.71732	4.39803	3.75365	3.67842	0	0.0466741	5.96557	4.30761	4.46839	8.83989	1.49443	5.55822	6.63662	6.09597	20.1164	0	0	5.10453	10.1329	14.82	23.4671	25.2442	29.4917	0.777827	0.079522	0.248046	32.4848	0.348232	33.8975	3.488	11.2022	1.17303	0.176157	2.52805	7.85808	16.6523	2.40441	0.415617	0.56042	1.63351	1.98663	0.229763	0.180522	0.126183	2.41196	0.151851	5.63241	0.844324	0.141923	5.43594	1.23801	0.759698	2.3622	NA	blue
gene-374310	mrna-61814	184	Ec-12_000730.1	Harbinger transposase-derived protein, plant;GO:0016788;PTHR22930: ; IPR006912: Harbinger transposase-derived protein	CAB1109823.1 unnamed protein product [Ectocarpus sp. CCAP 1310/34]						10.3413	13.4484	3.29523	2.65445	1.40785	1.92235	2.51116	1.76256	8.92957	7.61984	2.06959	3.18645	6.40508	4.48967	2.49193	1.75207	2.38494	1.15125	6.82693	6.69074	9.4535	1.11682	1.29705	2.2998	5.89384	6.96329	7.12025	5.70198	11.5265	7.03829	7.65416	5.29055	4.89487	6.15764	3.62424	5.17045	4.14962	12.2656	7.99662	11.9211	6.0294	6.85656	5.72411	5.74495	7.15332	5.28664	3.4722	4.06977	5.4766	6.05415	6.28708	7.21577	4.46212	3.05066	3.69962	6.95828	7.78234	3.82449	6.77802	3.30678	5.12895	1.89429	1.80958	11.155	7.30086	7.42077	7.77614	4.37037	5.08767	0.165104	1.2941	6.59311	7.38165	3.58909	6.5907	2.77505	2.87841	1.8453	4.87339	6.55202	8.59877	11.5818	4.7964	8.79265	4.13442	3.61825	2.89619	6.44989	6.26718	5.95499	10.1808	7.24877	3.38089	3.51137	4.23427	2.37056	2.4464	4.94521	3.69629	NA	tan
gene-374310	mrna-61815	158	Ec-12_000730.1	Harbinger transposase-derived protein, plant;GO:0016788;PTHR22930: ; IPR006912: Harbinger transposase-derived protein	CAN0159719.1 unnamed protein product [Chordaria linearis]	CBJ30444.1 transposon protein, putative, Pong sub-class [Ectocarpus siliculosus]					5.71414	4.06442	3.10139	1.23104	0.834283	1.70875	1.04483	1.35782	2.94585	2.16743	1.22643	2.10408	3.17338	2.70563	0.957858	0.778696	1.60429	0.639585	3.43875	2.97366	4.46747	1.78692	1.44117	3.0664	2.83188	3.02603	4.2194	3.94211	5.81102	2.9575	2.99824	2.02267	1.98273	3.42092	2.51683	2.97766	0.790403	4.58232	3.87715	6.41132	3.4241	3.21665	3.79709	2.51631	4.63797	2.72061	1.80667	1.87116	2.62128	3.26515	4.05321	2.9707	1.60798	1.73086	1.81438	3.75278	5.33234	1.83467	4.76696	2.28617	1.91368	2.07239	1.25107	5.90712	4.47563	3.73787	3.78886	1.99788	2.86417	0.09784	0.69019	5.26253	3.57898	1.5112	4.65462	1.4576	1.87631	0.904976	2.54818	2.97972	4.7036	7.19647	2.01953	3.80765	1.51325	3.01931	1.79608	4.48687	2.08906	4.19817	3.48901	2.63591	1.86993	2.57841	0.958058	1.13068	0.511665	1.7269	1.57708	NA	blue
gene-374310	mrna-61816	133	Ec-12_000730.1	Harbinger transposase-derived protein, plant;GO:0016788;PTHR22930: ; IPR006912: Harbinger transposase-derived protein	CAN0159719.1 unnamed protein product [Chordaria linearis]						14.15	20.4256	3.68001	3.53007	1.97987	3.47579	2.93035	4.95737	18.8366	12.0017	2.06158	5.1853	5.0944	4.33406	2.13105	1.84795	3.39928	0.75891	14.1611	13.1337	9.59221	2.12029	0.684022	2.42566	17.6411	11.751	8.51124	7.0832	22.3185	8.77319	7.38888	6.00009	3.92108	4.05915	2.03074	2.91873	2.8136	17.4366	9.77608	9.93197	4.23958	7.83444	3.60439	6.49844	3.72801	3.22819	2.32238	2.22025	3.77683	3.58734	2.62331	9.93392	5.72389	1.91688	3.09476	3.62832	5.81416	3.07336	4.7136	2.71269	2.27071	0.922134	1.2724	11.2648	8.23147	13.3058	8.14094	2.89743	4.47174	4.52764	4.91374	17.03	10.2235	6.37559	4.76122	4.12428	5.86949	3.35567	7.25661	9.64268	9.06936	12.097	7.72146	5.70697	3.46289	2.02495	1.27871	2.5634	4.13135	4.11507	18.371	12.1632	6.02243	4.83071	1.7864	1.46358	2.27672	4.47072	3.89857	NA	tan
gene-374350	mrna-61820	373	Ec-26_006510.1	Bromodomain protein;GO:0005515;NA	CAN0562379.1 unnamed protein product, partial [Laminaria digitata]					GO:0003676(InterPro)|GO:0008270(InterPro);	0.316862	0	0	0.0436134	0.0788182	0.0518891	1.0903	0.355233	0.834921	1.38217	0.651742	0.137617	0.238078	0.115025	0	0.124144	0.341019	0	0.859958	1.12373	0.994858	0.0844087	0	0.260726	0.421374	1.40342	0.9567	1.34074	3.18559	1.11226	0.735376	0.81691	0.468293	1.9779	2.78197	2.09149	0.448035	0.604582	0.343397	1.43855	1.32912	1.29553	1.03313	3.58687	1.84454	0.946328	1.28012	1.90918	1.51239	1.49095	0.939904	0.574067	0.0455735	0.245283	1.25344	0.709082	1.04157	1.69761	1.68883	1.59673	0.287143	0.495586	0.0759814	3.67728	5.61308	4.11295	5.00646	5.09621	5.51149	0	0	0	1.07072	1.07077	6.82358	0.0476673	0.145033	0.048092	0.974986	1.15163	2.24962	0.424924	0.190793	0.596385	0.781191	0.502282	0.967196	0.989085	1.62823	1.55198	0.46353	0.186769	0.340701	0.634622	0.29093	0.39329	0.0543814	0.66742	0.223491	NA	blue
gene-374360	mrna-61821	388	Ec-02_000540.1	Ribosome biogenesis protein Nop53/GLTSCR2;n/a;n/a;n/a;NA	CAM9857929.1 unnamed protein product [Ectocarpus crouaniorum]		AT2G40430.2	SMALL ORGAN 4;Nop53 protein;		GO:0000027(PANTHER)|GO:0005730(PANTHER)|GO:0006364(PANTHER)|GO:0008097(PANTHER);	34.806	0	0.0957891	3.93526	5.66884	2.98562	6.65358	9.02943	2.13814	2.46013	4.91481	5.30886	4.6181	1.84262	8.35383	11.7427	9.9064	4.83579	1.4057	4.91365	0.591349	14.2943	0	0.0568249	1.69244	4.74103	3.08858	2.09767	4.25078	1.70745	18.5918	9.24895	10.1962	2.5865	8.19942	6.29777	13.7318	0.263536	3.54755	13.0693	4.96594	4.84718	6.12181	4.85511	4.49149	10.5532	11.3833	15.3611	3.27889	12.3706	9.52555	6.86893	10.9061	9.39813	9.74016	5.56356	6.56994	11.3097	6.33094	9.89549	2.37813	2.6643	0.447122	1.05558	2.86143	1.58909	0.597762	1.72778	3.14273	1.33264	3.45337	4.98694	1.54756	5.74096	8.70006	5.82824	1.89658	0.723229	0.779155	1.80716	1.03508	0.277835	1.93362	2.95243	14.1215	15.6179	11.8491	3.69548	16.7435	8.11806	2.90954	15.0613	9.24478	6.86546	1.94028	12.3433	9.88487	1.09097	2.8495	NA	blue
gene-374360	mrna-61822	511	Ec-02_000540.1	Ribosome biogenesis protein Nop53/GLTSCR2;n/a;n/a;n/a;NA	CAM9634056.1 unnamed protein product [Ectocarpus sp. 6 AP-2014]		AT2G40430.2	SMALL ORGAN 4;Nop53 protein;		GO:0000027(PANTHER)|GO:0005730(PANTHER)|GO:0006364(PANTHER)|GO:0008097(PANTHER);	13.2703	0	0	0.637164	1.38178	0.530647	2.53676	3.24359	1.21977	0	2.12648	0.95499	0.637665	0	3.90416	4.71552	3.13158	1.54924	0.376903	0.410427	0	8.13884	0	0.190452	0.307801	2.64831	1.65974	0.769504	2.27949	0.88312	2.90071	1.63315	1.02622	0.254965	2.90754	0.603067	4.66369	0.0490699	1.85622	3.48428	0.832184	0.315449	0.61317	1.97657	1.67261	1.49774	2.61826	4.53244	0.407015	4.01838	1.44942	0.0419337	2.79636	1.79172	1.76078	0.517963	0.850348	2.64767	1.76821	3.0427	0	0.0402233	0	0.720672	0.903429	0.751096	0.254405	0.965124	0.842644	0.0303838	0.500118	1.85712	0.740962	3.85866	7.37693	1.91507	0.63565	0.351297	0.395664	0.7571	0.547758	0.124157	0.0696845	0.87128	3.12171	6.44116	2.37981	0.825709	3.94656	2.7775	0.270875	2.86501	1.32731	1.22214	0.510038	4.40505	2.54233	0.487529	0.408132	NA	blue
gene-374360	mrna-61823	493	Ec-02_000540.1	Ribosome biogenesis protein Nop53/GLTSCR2;n/a;n/a;n/a;NA	CAM9634056.1 unnamed protein product [Ectocarpus sp. 6 AP-2014]		AT2G40430.2	SMALL ORGAN 4;Nop53 protein;		GO:0000027(PANTHER)|GO:0005730(PANTHER)|GO:0006364(PANTHER)|GO:0008097(PANTHER);	13.7538	0	0	0.660381	1.43213	0.549983	2.62919	3.36178	1.26421	0	2.20396	0.989786	0.660899	0	4.04641	4.85602	3.24569	1.60569	0.390637	0.425382	0	8.43541	0	0.197391	0.319016	2.74481	1.72021	0.797543	2.31332	0.915297	3.00641	1.69265	1.06361	0.264256	2.98107	0.625041	4.83362	0.0508578	1.92386	3.61124	0.814588	0.326944	0.635512	2.04858	1.68541	1.55232	2.71366	4.69759	0.421845	4.16481	1.50224	0.0434617	2.89826	1.857	1.75193	0.447362	0.881332	2.70941	1.83264	3.15356	0	0.0416889	0	0.746931	0.936347	0.778464	0.263675	1.00029	0.873349	0.0314909	0.518341	1.92478	0.76796	3.89118	7.33576	1.98485	0.658812	0.364098	0.410082	0.6975	0.567717	0.128682	0.0722236	0.903028	3.23546	6.63361	2.46653	0.802309	4.03434	2.87871	0.280745	2.96941	1.37568	1.26668	0.528622	4.53247	2.59379	0.454765	0.423004	NA	blue
gene-374370	mrna-61825	247	Ec-02_000530.2	RGS domain;GO:0038032;G3DSA:1.10.167.10: ; SIGNAL_PEPTIDE_C_REGION: C-terminal region of a signal peptide.; SIGNAL_PEPTIDE_H_REGION: Hydrophobic region of a signal peptide.; CYTOPLASMIC_DOMAIN: Region of a membrane-bound protein predicted to be outside the membrane, in the cytoplasm.; SIGNAL_PEPTIDE_N_REGION: N-terminal region of a signal peptide.; SIGNAL_PEPTIDE: Signal peptide region; Coil: ; TMhelix: Region of a membrane-bound protein predicted to be embedded in the membrane.; IPR016137: RGS domain; SignalP-TM: ; TRANSMEMBRANE: Region of a membrane-bound protein predicted to be embedded in the membrane.; NON_CYTOPLASMIC_DOMAIN: Region of a membrane-bound protein predicted to be outside the membrane, in the extracellular region	CAN0226051.1 unnamed protein product, partial [Scytosiphon promiscuus]		AT3G26090.2	REGULATOR OF G-PROTEIN SIGNALING 1;			3.62453	0.909915	2.4044	1.36652	1.41119	1.31614	0.662746	1.25879	1.34953	2.40592	1.10207	2.77193	2.24972	1.28715	1.51894	0.864384	1.23568	0.811387	2.82277	2.51495	3.37352	1.00752	1.46264	0.907687	1.16758	1.39595	1.69506	2.07186	4.07398	0.937985	1.82866	1.47544	0.838443	2.16992	1.34102	1.80663	2.33967	3.80865	3.38155	3.276	3.30512	2.68467	3.46827	3.66168	3.9858	2.35323	3.43796	1.97816	3.08787	1.61087	2.33726	1.37043	1.15594	1.75664	3.1649	2.64491	2.74244	1.36911	2.1838	2.17521	0.856846	0.821583	0.906928	1.73965	2.69699	4.32353	1.03927	2.04172	1.43429	0.310304	2.91862	2.27595	2.43834	1.70411	5.39589	1.28017	1.94753	1.5786	2.74777	4.12378	3.35647	3.67718	2.70435	5.59314	3.01673	1.99844	2.73426	2.95148	2.42936	1.96825	5.39444	4.17996	4.06666	2.0659	2.95171	1.30399	1.46049	4.18238	1.75063	NA	tan
gene-374420	mrna-61832	58	Ec-14_003910.1	hypothetical protein;n/a;n/a;n/a;NA							0	0.240258	0	0.0343639	0	0	0	0.314884	0.0548209	0	5.10099	0.0542158	0	0	0.882353	0.391262	0	0	0.880853	0	0	0.199522	0	0	0.0474299	0	0	0.0377285	0.204898	0.381031	0	0	0	0.550036	0.0337227	2.81882	0	0	0	0	0.0997374	0.0567099	0.0508767	0	0.100232	0.041424	0	0.0417857	0.0627183	0.0405088	0.0411428	0	0.0359083	0	25.5261	0.419025	0.241376	0	0.177422	0.1641	0	0.043387	0	0.424012	0.374802	0.662866	0.0343017	0.148719	0	0	0	0.160255	0.22201	0.168736	3.87103	0.525813	0.171411	0.0378927	0.170714	57.1653	8.07482	0.267846	0.676488	0.872678	0.036207	0	2.32634	0.166998	0.0583147	0	0.219134	0.0490532	8.59025	0.863693	0.595998	14.1168	0.0428483	0.8414	0	NA	blue
gene-374460	mrna-61840	585	Ec-01_012270.3	PKD/REJ-like protein;n/a;n/a;n/a;TMhelix: Region of a membrane-bound protein predicted to be embedded in the membrane.; TRANSMEMBRANE: Region of a membrane-bound protein predicted to be embedded in the membrane.; IPR012334: Pectin lyase fold; CYTOPLASMIC_DOMAIN: Region of a membrane-bound protein predicted to be outside the membrane, in the cytoplasm.; IPR002859: PKD/REJ-like domain; SIGNAL_PEPTIDE_H_REGION: Hydrophobic region of a signal peptide.; SignalP-noTM: ; IPR011050: Pectin lyase fold/virulence factor; PTHR11319: ; NON_CYTOPLASMIC_DOMAIN: Region of a membrane-bound protein predicted to be outside the membrane, in the extracellular region; SignalP-TM: ; SIGNAL_PEPTIDE_N_REGION: N-terminal region of a signal peptide.; SIGNAL_PEPTIDE: Signal peptide region; SIGNAL_PEPTIDE_C_REGION: C-terminal region of a signal peptide.	MCX5650139.1 dockerin type I repeat-containing protein [Planctomycetota bacterium]	MCX5650139.1 dockerin type I repeat-containing protein [Planctomycetota bacterium]					0.274956	0	0.0762752	0.136244	0.0205183	0.0810481	0	0	0	0	1.71927	0	0	0.029944	0.0265023	0.409358	0.101458	0	0.0447737	0	0.141266	0	0	0	0.219389	0.213118	0.280185	0.0747918	0.91391	0.553919	0.459448	0.0895419	0	1.45384	0.512523	1.54744	0.116634	0.104925	0.035758	0.74898	0.659053	1.04925	0.840469	0.688028	1.75515	0.246352	0.799797	0.358949	0.414435	0.508587	0.978721	0.0597775	0.0474556	0	6.85236	1.23061	1.75448	0.0477761	0.586192	0.542178	0	0	0.0395597	1.82119	1.83272	3.11477	0.271994	0.270247	0.333669	0.0649693	0.203695	0.741261	0.528128	0.148665	7.9225	0.148908	0.641845	0.0500781	0.846044	10.5528	0.954362	0.265484	0.844362	0.576657	0.287101	0.261513	0.371052	1.21385	0.539471	1.05045	0.917079	0.324138	1.38951	0.450567	0.39383	5.50593	0.084941	0.694984	0.11636	NA	black
gene-374460	mrna-61841	173	Ec-11_004700.3	expressed unknown protein;n/a;n/a;n/a;SignalP-TM: ; NON_CYTOPLASMIC_DOMAIN: Region of a membrane-bound protein predicted to be outside the membrane, in the extracellular region; SignalP-noTM: ; SIGNAL_PEPTIDE_H_REGION: Hydrophobic region of a signal peptide.; SIGNAL_PEPTIDE_C_REGION: C-terminal region of a signal peptide.; SIGNAL_PEPTIDE: Signal peptide region; SIGNAL_PEPTIDE_N_REGION: N-terminal region of a signal peptide.							0	0	0	0.187487	0.0847069	0	0	0	0	0	0.747131	0	0	0	0.218821	0.266837	0.104713	0	0	0	0	0	0	0	0.388162	0.251378	0.64261	0.205845	0.419216	0.935497	0.316127	0	0	1.75057	1.19593	4.3772	0.120377	0.144389	0	0.976437	0.54416	0.618812	0.693951	0.541032	2.46085	0.33901	1.10062	0	0.684374	0.221013	1.2346	0	0.195913	0	5.69924	1.01608	1.97541	0.0986183	1.089	0.447661	0.102865	0.118358	0	2.1206	2.0449	0.80368	0.46787	0.304275	0	0	0.630691	0.218584	0.484511	0.460306	8.50672	0	0.467605	0.10337	1.39711	9.65376	0.716353	0.365338	0.410097	0.366253	0.395085	0	0.32825	0.911128	0.795403	2.00152	0.597793	0.401447	0.854362	0.37202	0.500266	5.35387	0.350666	0.860742	0.360283	NA	blue
gene-374470	mrna-61843	187	Ec-06_001750.1	hypothetical protein;n/a;n/a;n/a;Coil:							17.7127	12.0401	11.5042	0	0	0.0690624	0	0.236401	0.0926039	0	12.3755	0	0	0	0.135497	1.70738	0	0	5.49394	0	0.120374	0	0	0	0.0801189	0.311316	0	0.318656	0.173057	0.257456	0.130501	0.057225	0.124656	1.08398	0.170894	5.42088	0	0.089408	0.0914097	0.403085	0.842384	0.766358	0.601588	0	0.59259	0	0.17038	0.0705846	0.105944	0.615848	0.208496	0	0	0.0652925	46.8404	0.550527	0.48928	0	0.67433	0.184799	0.127392	0	0	0.95499	0.759742	1.36854	0.0579426	0.251216	0.0852973	0	0.130178	0	0.0750043	0.0950099	4.45013	0.76132	0.193032	0.192025	0.144185	171.67	20.0719	0.904893	3.68212	1.13395	0.366966	0	3.65864	0.376124	0.197011	0.309845	4.68874	0.331444	28.19	2.9947	5.96314	19.0769	0.434277	1.59896	0.743643	NA	blue
gene-374510	mrna-61847	57	Ec-05_006770.1	hypothetical protein;n/a;n/a;n/a;TMhelix: Region of a membrane-bound protein predicted to be embedded in the membrane.; SignalP-noTM: ; SignalP-TM: ; TRANSMEMBRANE: Region of a membrane-bound protein predicted to be embedded in the membrane.; NON_CYTOPLASMIC_DOMAIN: Region of a membrane-bound protein predicted to be outside the membrane, in the extracellular region; SIGNAL_PEPTIDE_C_REGION: C-terminal region of a signal peptide.; SIGNAL_PEPTIDE_H_REGION: Hydrophobic region of a signal peptide.; CYTOPLASMIC_DOMAIN: Region of a membrane-bound protein predicted to be outside the membrane, in the cytoplasm.; SIGNAL_PEPTIDE: Signal peptide region; SIGNAL_PEPTIDE_N_REGION: N-terminal region of a signal peptide.							0	5.21338	0	0	0	0	1.0356	2.27756	4.01477	1.47694	0	0.882324	4.07045	1.47496	0	0	0	0	1.65407	1.35089	0	4.32944	0	7.80092	1.92973	1.12474	2.30018	0.307002	1.25046	0.6201	0.314321	4.9619	2.70218	5.59466	9.05542	6.35184	0.359069	1.29208	2.20167	0.970857	2.84052	5.99893	3.31193	3.63109	5.70919	5.73024	1.64149	2.38012	1.53104	2.96663	0.669569	0	0.876573	1.25809	0.927273	1.13656	3.5354	0.294165	1.44371	1.78042	0	0	0.974299	2.30016	1.21993	5.39383	2.79118	4.84058	3.69801	0	0	0	0.722613	0	14.4371	0.611231	0.929866	0.308339	2.08369	2.21506	4.27356	0	0	1.09248	3.24083	11.0923	9.46485	2.26481	3.3216	2.98513	0	5.58814	2.18438	1.10968	0.746111	1.96121	0.348663	1.71165	1.07467	NA	blue
gene-374580	mrna-61855	148	Ec-08_006230.2	hypothetical protein;n/a;n/a;n/a;NA	CAN0535385.1 unnamed protein product, partial [Laminaria digitata]						0	0.510258	0	9.63357	3.5611	6.51226	0.10136	4.23539	1.22249	0.963703	4.79869	0.172714	0.995986	1.58797	0.63884	16.5153	30.693	12.8311	9.06592	0	0.227014	25.2127	11.6881	4.58107	0.453291	3.08233	0.750432	0.360573	2.28459	1.09246	0	0.755447	0.352633	0.438061	0.10743	0.690761	0.140575	0	0.34478	0.950224	0.476597	0.361319	0.324155	0.789762	0.478959	2.9032	0.160661	0.399348	0	0.258097	0.393203	0.144095	0.571963	0.615678	0.605044	0.889922	0.768948	0.345496	0.282605	0.522772	0.120125	0	0.381437	0.225127	0.2388	1.17316	0.983469	0.355329	0.482588	4.38506	0.245504	0.25526	0	0	4.96701	5.50381	14.0156	3.37999	0.54384	6.93755	0.209137	25.8114	15.8039	2.35237	0.115344	0.28017	1.27775	0.177333	3.71544	0.584336	3.25777	21.565	1.14024	9.26805	7.30254	13.7109	0.136501	1.67526	2.66464	NA	red
gene-374600	mrna-61857	152	Ec-07_007640.1	Ribonuclease H-like domain;GO:0003676;IPR012337: Ribonuclease H-like domain; PTHR13620: ; IPR002562: 3'-5' exonuclease domain	CAN0561910.1 unnamed protein product, partial [Laminaria digitata]						0	0.248459	0	0	0	0	0.296129	0.217087	0.170076	0	0.10621	0	0	0.140586	0.746566	0.505771	0.476343	0.132934	1.47148	0.171682	0.442159	1.85699	8.38708	9.55994	0.294293	0	0.146162	0.234097	0.794593	0.236421	0	0.315298	0	0.142203	0.523107	0.538161	0.1369	0.164208	0	1.11046	0.61885	0.351874	0.947039	0.615291	0.621916	0.128513	0.15646	0.129635	0.389154	0.502697	0.510565	0.140328	0	0.239832	1.06061	0.57777	0.299538	0.224308	0.412825	0.169701	0	0.134604	0	0.438484	1.86045	1.82798	0.319252	0.461385	0.469971	0	0	0	0.275506	0.523486	9.67431	0.11652	0	0.235117	0.529622	1.68905	0.611007	0.415483	0.466385	0	0.112328	0.682113	0.124435	0	1.99007	0.948434	0	0.60873	0.416412	0.282055	0.142232	0.106819	0	0.489442	0	NA	blue
gene-374620	mrna-61860	289	Ec-25_003400.3	Mannuronan C-5-epimerase N-terminal fragment;GO:0030170;GO:0006520;IPR011050: Pectin lyase fold/virulence factor	CAM9470420.1 unnamed protein product, partial [Laminaria digitata]	CAB1105784.1 MEP15 [Ectocarpus sp. CCAP 1310/34]					0	0.131385	0	1.18389	1.17165	2.21342	0	0	0.0899362	0.0992569	0.056164	0	0	1.48685	0	2.35359	4.09323	3.51476	0	0	0	0.218218	0	0	7.00303	5.44228	9.42949	3.21857	4.28585	1.68778	2.02787	0.833653	1.69491	0.601577	0.553239	0	0.723928	3.9075	1.33165	2.44672	3.10886	2.88411	0.918126	0.0813418	0.739958	1.35917	1.8202	1.37103	1.85207	1.66142	1.9574	3.71027	0.11782	3.10718	2.67962	0.53467	1.82156	0.770996	1.23705	0.897385	0.0618614	8.54143	0	2.66652	4.67311	5.31651	1.74449	3.41573	3.39646	3.92498	0	7.88718	0.437065	3.32185	17.5525	2.03333	1.96846	1.0568	1.6804	3.57268	3.23102	0.439415	6.78219	2.75322	1.60378	4.25628	4.14548	3.47027	1.24369	2.00614	3.95452	2.89708	5.72518	3.35589	2.18117	3.78458	0.0702949	1.63917	1.01112	NA	blue
gene-374620	mrna-61861	240	Ec-20_002860.1	Mannuronan C-5-epimerase C-terminal fragment;NA;PTHR22990: ; IPR006626: Parallel beta-helix repeat; IPR012334: Pectin lyase fold; IPR007742: Periplasmic copper-binding protein NosD, beta helix domain; IPR011050: Pectin lyase fold/virulence factor	CAM9470420.1 unnamed protein product, partial [Laminaria digitata]	CAB1105784.1 MEP15 [Ectocarpus sp. CCAP 1310/34]					0	0	0	0.254535	0.689993	0	0	0.0647874	0	0	0.0633945	0	0	3.27262	0	4.83015	9.80902	8.01385	0	0.102474	0.131958	0	0	0	0	0.0853183	0	0.209592	0.474276	1.12892	0.357647	0	0.136651	0.254634	0.0624462	0.0803043	0	0.0980124	0	0.110468	0	0.210025	0.188423	0	0.0928022	0.0767071	0	0.0773769	0	0.150024	0.152372	0	0	0.0715755	0.984751	0.17243	0.089394	0.0669425	0.246406	0.202582	0.0698253	0	0	0.654304	1.11047	0.545541	0.0635184	0	0	11.7736	0	0	0.328888	0.208305	7.16821	1.25187	0.105804	0	0	0.336052	1.21566	0.123997	0.556751	0.497227	0	0.407138	3.11944	0.206159	0.107984	0	0.135261	0.99918	0.414245	3.1987	0.0848956	8.16106	0	0.876412	0.163041	NA	red
gene-374630	mrna-61862	63	Ec-24_004270.1	conserved unknown protein;n/a;n/a;n/a;Coil:							0	0	0	0	0	0	0	0	0	1.71453	0	0	0	0	0	1.84795	0.543884	0	0	0	0	0	0	0	0.336022	0	0	0	0	0	0	0	0	0.649462	0	0	0	0	0	0	0	0	0.360439	0	0	0	0	0	0	0	0.291479	0	0	0	0.269109	0	0	0	0.314239	0	0	0	0	0.500657	1.59319	2.08717	0	0	0	0	0	45.4135	0	0	13.3314	0	0.404793	0	2.41887	0	2.79057	5.21833	9.58526	0.951163	0	0	3.69404	0	0	0	1.55248	10.0781	4.43758	1.28819	1.9488	0	3.94631	0.74512	2.4951	NA	tan
gene-374660	mrna-61865	312	Ec-06_009410.1	conserved unknown protein;n/a;n/a;n/a;NA	CAN0547022.1 unnamed protein product, partial [Laminaria digitata]						2.14549	4.00789	6.82702	2.29298	1.27141	2.85208	1.83353	2.49373	5.40385	9.90921	2.64778	8.7974	13.1808	3.8484	6.75129	4.89515	3.78373	4.02876	11.2003	7.04938	8.42928	3.12662	2.34272	9.76153	3.23675	2.79488	3.00076	5.77877	7.92359	3.98707	4.74494	3.80172	2.01441	6.39503	3.22187	4.99819	4.01515	8.26756	3.52876	12.8465	8.16763	9.71812	8.7185	7.14318	8.5121	3.89483	5.20068	5.63978	11.2233	6.38891	5.80257	6.10492	4.95543	2.93086	4.26276	6.84879	8.19948	1.86398	2.82515	3.98175	0.457471	0.789559	1.18026	4.60829	8.98057	6.25484	3.06911	1.97341	2.68019	0.248507	4.20729	2.06573	3.70349	2.90008	9.05028	3.07568	3.63926	1.14929	3.49499	4.95381	6.67032	5.9913	4.90151	16.6955	3.51412	4.73469	4.62277	7.09108	7.4285	8.99406	15.3975	9.8938	5.15659	2.8264	5.49254	3.81171	3.184	3.42922	4.60655	NA	tan
gene-374710	mrna-61870	203	Ec-14_004310.1	P-loop containing nucleoside triphosphate hydrolase;GO:0006810;GO:0005524;GO:0042626;GO:0016021;GO:0016887;IPR017871: ABC transporter, conserved site; G3DSA:1.20.1560.10: ; PTHR24221: ; IPR011527: ABC transporter type 1, transmembrane domain; IPR003593: AAA+ ATPase domain; IPR027417: P-loop containing nucleoside triphosphate hydrolase; IPR003439: ABC transporter-like	CAM9647397.1 unnamed protein product, partial [Laminarionema elsbetiae]						0.193637	4.09957	0.537169	1.11941	1.8785	1.14156	0.740322	2.36082	3.69916	3.66018	1.91178	4.03677	3.20083	1.89793	2.70631	1.28971	1.78629	1.89429	5.20275	3.47656	4.80848	1.39275	0	0.477997	2.64863	2.78734	2.41168	1.40459	2.97973	1.59585	4.13445	2.12827	0.858536	2.8796	1.72625	1.9172	2.36152	6.89671	3.14781	5.96872	4.64136	5.14615	4.26167	3.69175	2.91523	2.31325	2.22955	2.72235	3.50238	3.29895	3.54204	2.63114	2.33944	1.07925	3.09344	4.44161	2.80816	1.17762	2.27054	1.52731	2.01797	0.706669	1.25369	4.76851	4.70928	6.68354	2.15496	2.59529	4.81722	0	0.358628	0.9322	1.85967	1.30872	3.62787	0.34956	3.9884	0.969855	4.36938	4.22261	4.1243	4.05095	2.9732	7.49741	2.44314	2.45561	2.42648	2.97903	4.74902	5.6906	6.62848	5.13616	2.70668	3.27888	3.94695	2.08298	0.897293	0.856523	2.04866	NA	tan
gene-375170	mrna-61927	117	Ec-05_001180.2	Hypothetical protein;n/a;n/a;n/a;TMhelix: Region of a membrane-bound protein predicted to be embedded in the membrane.; CYTOPLASMIC_DOMAIN: Region of a membrane-bound protein predicted to be outside the membrane, in the cytoplasm.; NON_CYTOPLASMIC_DOMAIN: Region of a membrane-bound protein predicted to be outside the membrane, in the extracellular region; TRANSMEMBRANE: Region of a membrane-bound protein predicted to be embedded in the membrane.	CAM9977035.1 unnamed protein product, partial [Saccharina latissima]						0	0.640689	0.461723	0.687278	0.49682	1.30831	6.49071	0.279896	0.219284	0	6.2992	0.216863	0.250115	0.181263	0	0.260841	0.460621	0.171395	0.542064	0	3.42053	0	0	0.273908	0.75888	0.368593	0.565352	0.452742	0.614692	2.13377	2.00865	2.43913	0.147591	2.75019	0.404673	0.693866	0.353017	0	0.432912	2.14761	0.598424	2.04156	2.03507	0.793311	1.40324	1.15987	1.21037	1.00286	1.25437	2.10646	1.152	1.08557	0.287267	6.80289	0.607764	2.04857	1.73791	0.578414	4.08071	1.53161	0	0	0	3.95744	1.19937	2.06226	0.686035	1.63591	0.80793	0.131094	0.308259	0.320509	0.888043	0.674945	14.4089	4.35673	0.457097	0	0.341427	1.45182	0.262596	0.535691	9.62116	1.6111	0.724138	0.175893	3.0483	1.33598	2.56585	0.733704	3.21398	1.17727	0.715853	2.00013	2.56737	0.413175	1.19975	1.68279	3.52187	NA	blue
gene-375190	mrna-61929	209	Ec-13_003820.1	hypothetical protein;n/a;n/a;n/a;NON_CYTOPLASMIC_DOMAIN: Region of a membrane-bound protein predicted to be outside the membrane, in the extracellular region; SIGNAL_PEPTIDE: Signal peptide region; SIGNAL_PEPTIDE_N_REGION: N-terminal region of a signal peptide.; SIGNAL_PEPTIDE_H_REGION: Hydrophobic region of a signal peptide.; SignalP-TM: ; SIGNAL_PEPTIDE_C_REGION: C-terminal region of a signal peptide.; SignalP-noTM: ; Coil:	CAM9897401.1 unnamed protein product, partial [Ectocarpus sp. 13 AM-2016]						0.370332	0.712767	0.513668	1.22335	0.138178	1.91033	0	0.856308	8.29443	0.269234	1.06641	1.2063	0.695634	3.83143	0	0.798012	0.512441	0.190677	2.11066	0.123128	0	0.295959	0.214826	0.152362	1.16084	6.45845	7.54746	0.41973	0.569871	1.18691	0.0859471	0.226128	3.44809	2.34568	0.450199	0.192981	0	4.7107	0	2.12375	17.8642	0.883257	2.60362	3.53023	1.11508	0.0921684	4.37623	0	7.2565	0.360528	0.457714	4.62949	0.159792	3.69811	0.676137	1.24311	4.51132	0.321743	0.888219	0.851954	0.0838994	0.675751	4.66217	7.07568	7.17183	6.88276	0.228964	1.6545	5.39293	0	0.171469	6.4182	0.493974	7.25846	12.8	0.0835666	13.3486	0.421556	1.70927	5.04734	8.9102	12.5151	5.35177	10.1566	2.25569	1.66329	5.44382	0.743139	1.2975	0.272082	12.352	3.92916	0.696839	0.101143	1.93814	0.536266	0.286012	2.10613	2.54674	NA	blue
gene-375200	mrna-61930	37	Ec-13_003820.1	hypothetical protein;n/a;n/a;n/a;NON_CYTOPLASMIC_DOMAIN: Region of a membrane-bound protein predicted to be outside the membrane, in the extracellular region; SIGNAL_PEPTIDE: Signal peptide region; SIGNAL_PEPTIDE_N_REGION: N-terminal region of a signal peptide.; SIGNAL_PEPTIDE_H_REGION: Hydrophobic region of a signal peptide.; SignalP-TM: ; SIGNAL_PEPTIDE_C_REGION: C-terminal region of a signal peptide.; SignalP-noTM: ; Coil:	CAM9925122.1 unnamed protein product, partial [Laminaria digitata]						0	0	0	0	5.33654	3.51325	0	0	0	0	6.30392	0	0	0	4.92348	0	0	0	17.4675	8.15193	25.3689	0	0	0.840616	0	1.6968	1.1567	0	2.5153	0.467749	0.474191	0	0	1.68804	0.827951	0	0	32.4877	0	0.732328	0	0	0	0	1.23043	0	0	2.05182	17.7082	0.49728	0	0	0	0	1.3989	2.28617	2.37048	2.21891	4.35601	0.671491	0	0	0	0.867517	4.60102	2.71242	0.421083	0.456413	0	0	0	1.96727	1.09015	2.07138	30.3602	0	0.701408	0.465165	0	0	1.6118	0.82201	0.922719	0.824068	0.444471	3.77866	8.37038	2.05004	0.715863	0.750571	10.7603	0	1.09846	0	5.62799	0	1.578	3.87333	0	NA	blue
gene-375220	mrna-61932	304	Ec-11_001710.2	Hypothetical protein;n/a;n/a;n/a;IPR013762: Integrase-like, catalytic domain; IPR011010: DNA breaking-rejoining enzyme, catalytic core	CAN0279792.1 unnamed protein product, partial [Ectocarpus crouaniorum]				putative TE gene model	GO:0003677(InterPro)|GO:0006310(InterPro)|GO:0015074(InterPro);GO:0003677(InterPro);	0.51806	0.124637	0	2.9414	2.51288	2.736	4.10988	5.39053	6.82535	3.95466	4.74183	5.56877	1.75163	1.97467	4.74375	3.45052	3.22586	0.800214	9.27966	3.53102	7.54135	3.00163	0.150261	2.23797	5.46227	6.45341	5.13246	2.81838	0.23916	2.31268	4.98963	3.05788	0.803928	0.927347	1.88936	2.36218	4.53251	4.86001	0.926385	1.85683	3.25961	1.76514	1.42522	0.154327	3.66574	3.41678	0.392432	0.780365	3.80668	0.567388	2.11299	0.140788	6.25895	1.2031	3.19225	4.13012	5.33423	1.23774	0.828357	1.61745	0.821573	0.0675224	2.60878	5.60899	5.13302	10.66	2.13533	4.10822	1.72887	0.153015	0.599674	7.60675	4.00794	2.97614	14.4754	1.51972	3.37902	1.29739	4.25086	3.81281	5.00625	3.02212	0.233957	6.26832	2.14123	3.90079	4.36949	3.20538	3.17639	2.47401	5.00187	1.60315	3.34221	2.97129	1.56968	2.03622	2.20058	1.14577	1.16471	NA	tan
gene-375230	mrna-61933	44	Ec-10_004170.1	P-type ATPase;GO:0016021;IPR032631: P-type ATPase, N-terminal; IPR001757: P-type ATPase; NON_CYTOPLASMIC_DOMAIN: Region of a membrane-bound protein predicted to be outside the membrane, in the extracellular region; IPR023214: HAD-like domain; IPR008250: P-type ATPase, A domain; IPR018303: P-type ATPase, phosphorylation site; IPR032630: P-type ATPase, C-terminal; SSF81653: ; IPR006539: P-type ATPase, subfamily IV; CYTOPLASMIC_DOMAIN: Region of a membrane-bound protein predicted to be outside the membrane, in the cytoplasm.; IPR023299: P-type ATPase, cytoplasmic domain N; SSF81665: ; PR00119: P-type cation-transporting ATPase superfamily signature; PF13246: Cation transport ATPase (P-type); TRANSMEMBRANE: Region of a membrane-bound protein predicted to be embedded in the membrane.; Coil: ; TMhelix: Region of a membrane-bound protein predicted to be embedded in the membrane.							0	0	145.619	2.95576	4.15461	3.51662	11.2509	1.00312	11.0024	0	0.981551	0	0	0	6.13287	6.54379	4.03533	2.86654	22.6648	12.1641	0	0	0	0	0.906581	3.52266	5.40311	0.721146	1.46867	1.09246	2.21502	0	0	2.1903	4.51206	0.414457	0.421725	15.6812	1.55151	0	1.90639	4.33584	1.94493	0.473858	8.1423	3.56302	0.481981	1.59739	1.1988	0	0	0	9.60897	0.738813	1.08908	5.33953	0.922737	0.69099	0.847815	2.09108	35.6769	0	0	5.40307	45.8496	0	0	3.90861	0	0.313219	0	0	0.848707	0	41.6201	0	0.546063	0	1.63152	0.867193	1.88223	1.27991	8.6203	1.28312	0.346032	10.0861	7.28318	5.85201	10.589	1.16867	2.09429	3.75043	1.71036	0.86888	0	2.63249	0	5.52839	0	NA	blue
gene-375240	mrna-61934	250	Ec-13_004040.1	conserved unknown protein;GO:0009058;SignalP-TM: ; NON_CYTOPLASMIC_DOMAIN: Region of a membrane-bound protein predicted to be outside the membrane, in the extracellular region; SignalP-noTM: ; SIGNAL_PEPTIDE_C_REGION: C-terminal region of a signal peptide.; SIGNAL_PEPTIDE_H_REGION: Hydrophobic region of a signal peptide.; SIGNAL_PEPTIDE: Signal peptide region; SIGNAL_PEPTIDE_N_REGION: N-terminal region of a signal peptide.; PF13524: Glycosyl transferases group 1; SSF53756:	CAM9976938.1 unnamed protein product [Saccharina latissima]						0.31227	1.05178	1.73253	0.193416	0.174771	0.997174	0.119387	0.196923	0	0	0.128459	0	0.117314	0.085019	0.150494	0.672895	0.216049	1.36664	0.127124	0.415293	7.2196	0	0.181144	0.256947	2.58059	1.21019	2.12137	0.424706	2.2104	1.07231	0.797191	0.254233	0.0692258	1.11795	0.316345	0.32545	0	0.0993033	7.71599	1.00731	1.02917	0.425586	0.477262	0.465117	0.564149	0	0.378473	0.156793	0.588344	0.304002	0.463141	0.339448	0.269478	0.217555	1.71039	1.92171	1.63029	0.203474	0.582524	0.102626	0.495216	0.325602	0	4.11014	4.50039	2.48727	0.514843	0.488284	0.189474	0.122976	0.578341	0.150331	1.83271	0.316575	13.7183	0.422788	1.17918	0.142185	4.80428	1.87263	2.95602	2.26134	1.2692	1.63727	1.8341	0.660004	1.27926	4.80413	4.04807	1.03241	1.64452	0.736251	0.251822	0.596997	0.430071	3.03612	0.0803899	2.36789	0.247783	NA	blue
gene-375290	mrna-61941	182	Ec-07_000285.1	Spondin, N-terminal;n/a;n/a;n/a;SSF56672: ; PTHR11439: ; IPR013103: Reverse transcriptase, RNA-dependent DNA polymerase; PTHR11439:SF185:	CAN0549857.1 unnamed protein product, partial [Laminaria digitata]					GO:0015074(InterPro);GO:0003676(InterPro);	0.168094	0	0.233154	0.138821	0.0627191	0	0.192799	0	0.221461	0	0	0	0	0.0915311	3.88849	0.131716	1.16299	0	0.136862	5.81235	0.143937	0	0.195019	0	0	0.372253	0.0951611	4.11513	0.51733	0.307852	2.34068	0.136853	0	0.740664	0.0681151	0.350378	0.178261	0.106909	0	0.481986	0.201455	0.572731	0.102764	0.100148	0.708587	0.585694	0	0.422006	0.126682	0.163644	0	0.365448	0.435178	1.71761	0.383624	1.1285	0.780073	0.0730195	0.44796	0.552432	0.152328	0	0	0.999183	1.21128	0.148767	0.415707	0.0750977	0.713958	0	0.15566	0.323691	0.448431	0.340822	6.51579	0.227586	0.461635	0	0.689636	0.366559	0.795609	0.541011	12.7532	1.22033	1.60892	3.37514	1.70132	1.23681	0.353362	0	15.4918	1.68436	77.5376	0	0.555615	0.208639	0.173095	0.743534	0.266763	NA	blue
gene-375350	mrna-61947	99	Ec-06_007700.1	expressed unknown protein;n/a;n/a;n/a;NA	CAN0105938.1 unnamed protein product, partial [Desmarestia herbacea]						0.130513	0.753585	0.362056	0.107785	0.243486	0.384711	1.19756	2.46913	0.859745	11.1015	20.8853	25.3376	1.76514	0.781744	3.45944	0.460207	0.300993	2.55355	11.5827	6.59576	13.6343	0.417209	1.96844	1.93304	0.223151	0.722574	0.443317	1.06504	1.92802	0.956102	0.969271	0.796928	0.173598	2.87537	1.37506	2.31238	0.346019	5.81056	1.01839	3.46162	3.36295	4.00217	2.39367	2.41051	3.06523	1.94893	1.18637	0.851913	1.86883	1.9694	3.16164	0.354683	0.506829	0.545567	1.37015	1.97146	2.87695	1.24728	0.904305	1.28678	0.236545	0.680429	0.375555	1.44077	1.64583	2.19463	0.268974	0.758007	1.58383	0.0513983	0.725156	0.502649	0.905257	1.23492	8.93767	0.294508	0.62725	0.297133	4.28364	0.853823	1.13252	20.1628	7.54434	23.161	0.794957	0.551699	0.566123	2.7936	1.92052	3.64374	3.20754	1.00008	0.631496	0.570322	0.575196	0.701973	0.604784	1.40203	0.828491	NA	lightcyan
gene-375350	mrna-61948	121	Ec-06_007700.1	expressed unknown protein;n/a;n/a;n/a;NA	CAN0105938.1 unnamed protein product, partial [Desmarestia herbacea]						0	0	0	0	0.241623	0	0.371375	0.680622	0	4.94332	6.65988	11.1797	0.973127	0.528929	5.9297	0.634286	0.298691	0.833556	3.69077	1.50714	2.77255	0	0	0.266425	0	0	0.366604	0.293581	1.1958	0.444744	0.15029	0.131805	0	1.42669	1.18085	2.5309	0	0.205933	0.421084	1.16052	1.74622	0.661925	1.58357	0.578727	2.33984	0.322338	0.196216	0.162576	0.244019	0.788039	1.2806	0.527953	0	0.601548	0.886737	1.26802	0.7513	0.421957	0.345149	0.212823	0	0.168807	0.69878	0.27495	0.583299	0.286558	0	0.433967	2.1611	0	0.599674	0.311752	0.345511	0.437669	3.13773	0	0	0	4.64938	0	0.510842	16.4132	5.55648	26.3792	0.845224	0.342174	0.156054	1.29948	2.04196	2.61674	1.42099	0	0.348147	0.176862	0.535121	0.267924	0.16671	0.409205	0.171282	NA	blue
gene-375480	mrna-61965	105	Ec-08_001760.2	hypothetical protein;n/a;n/a;n/a;PTHR24559: ; SignalP-noTM: ; PTHR24559:SF179: ; IPR001584: Integrase, catalytic core; NON_CYTOPLASMIC_DOMAIN: Region of a membrane-bound protein predicted to be outside the membrane, in the extracellular region; IPR012337: Ribonuclease H-like domain; SIGNAL_PEPTIDE_C_REGION: C-terminal region of a signal peptide.; SIGNAL_PEPTIDE_H_REGION: Hydrophobic region of a signal peptide.; SIGNAL_PEPTIDE: Signal peptide region; SIGNAL_PEPTIDE_N_REGION: N-terminal region of a signal peptide.	CAM9835758.1 unnamed protein product [Desmarestia herbacea]						6.00031	3.96984	2.08068	0.619421	0.419782	1.65815	0.716894	0.945978	1.97633	3.81699	1.23419	5.86354	3.09953	1.02104	1.98809	2.9386	2.24869	1.7378	4.27475	4.23935	7.38588	6.29379	3.91581	6.17162	1.92362	0.622878	0.849222	1.36014	4.61668	1.71705	2.61105	0.915963	0.997641	3.71797	1.3677	2.93136	1.98851	9.06359	5.12097	2.68829	1.57308	1.27777	0.917069	2.45776	1.8067	1.49336	1.59085	1.5064	4.23944	0.730184	1.48323	1.22298	2.58903	1.39346	2.22526	5.87461	2.17544	0.488722	0.999402	0.73949	0.679691	0.195515	1.07913	6.05066	11.4851	10.2889	1.70033	1.67544	1.8204	0.147689	1.7364	0.72216	2.60118	1.01384	14.779	1.69249	4.11966	2.04909	8.46222	12.267	7.98757	26.5541	10.1616	35.3932	2.44741	2.97236	1.6267	2.25764	4.73013	2.47974	18.1041	11.2735	7.86307	2.04846	3.51215	0.465476	9.46133	4.26558	5.75312	NA	tan
gene-375560	mrna-61974	265	Ec-22_002180.3	Leucine-rich repeat;GO:0005515;NA	CAM9995796.1 unnamed protein product [Ectocarpus crouaniorum]						0	0	0	0.306605	0.221639	0.291827	0	0	0	0	0	0.096746	0	0.242592	1.8608	3.3746	1.64392	0.994	0	0	0	0.23736	0	0.122194	0	0	0.168142	0	0.274224	0.135987	0.20679	0.060452	0.131685	1.06331	0	0.232158	0	0.377801	0.0965646	0.638722	1.51281	1.41675	0.0907875	0.796293	0.983726	0.221759	0.089994	0.074565	0.559591	0.216859	0.29367	0	0	0	1.49123	1.32931	1.72291	0.0645098	0.316603	0.390441	0.0672878	0.0774223	0	1.00884	1.07011	0.788573	0.367261	0	0.270323	0	0.137519	0.142984	0	0.200735	7.48336	0.335104	0	0.33809	0.609265	5.82911	8.31751	0.955921	0.804778	3.83325	1.42142	1.7263	1.00203	0.794668	0.416241	0.545528	5.60488	0.525202	5.18949	0.730055	0.327242	0.184323	0.841072	1.21992	0.942694	NA	blue
gene-375610	mrna-61981	302	Ec-15_003250.1	Uncharacterised protein family UPF0016;GO:0016020;SIGNAL_PEPTIDE_H_REGION: Hydrophobic region of a signal peptide.; SIGNAL_PEPTIDE_C_REGION: C-terminal region of a signal peptide.; SIGNAL_PEPTIDE: Signal peptide region; SIGNAL_PEPTIDE_N_REGION: N-terminal region of a signal peptide.; CYTOPLASMIC_DOMAIN: Region of a membrane-bound protein predicted to be outside the membrane, in the cytoplasm.; TMhelix: Region of a membrane-bound protein predicted to be embedded in the membrane.; PTHR12608:SF1: ; SignalP-noTM: ; IPR001727: Uncharacterised protein family UPF0016; TRANSMEMBRANE: Region of a membrane-bound protein predicted to be embedded in the membrane.; SignalP-TM: ; NON_CYTOPLASMIC_DOMAIN: Region of a membrane-bound protein predicted to be outside the membrane, in the extracellular region	CAM9757162.1 unnamed protein product [Saccharina latissima]	CBJ30133.1 transmembrane protein TPARL, putative [Ectocarpus siliculosus]	AT5G36290.2	photosynthesis-affected mutant 71 like 3;Uncharacterized protein family (UPF0016);		GO:0046873(InterPro);GO:0005384(PANTHER)|GO:0005794(PANTHER)|GO:0015085(PANTHER)|GO:0032468(PANTHER)|GO:0032472(PANTHER)|GO:0046873(InterPro)|GO:0046873(PANTHER)|GO:0070588(PANTHER)|GO:0071421(PANTHER);	0	0	0.542487	0.161499	0	0	0.498435	0	0.34352	0	0.0536307	0	0	0	2.26188	0.153234	1.08238	0	0.106147	0	2.90249	0	0	7.18732	0.222905	1.15485	1.18088	0.177312	3.37032	1.07443	1.14974	0.10614	0.0578025	1.00527	0.898086	0.339682	0	1.90709	0.169545	3.73817	2.4999	0.977232	4.30387	7.61194	0.628073	5.25634	4.89829	0.523677	1.08077	0.317296	3.60934	0.0708584	0.0562524	6.7818	0.952097	6.41839	5.29381	0.113265	1.11177	4.19884	8.15181	0	6.65879	2.65695	0.587149	0.576899	0	0.931906	0.237313	0.0513417	0	0	0.208676	0.528669	7.07489	0.235347	0.984594	0.890416	0.267432	0.852883	2.46822	5.24495	0.117751	0.210323	0.510481	0.964412	0.314167	1.48246	4.11089	1.24517	0.114429	0.768446	0.981247	0.640906	2.15462	3.12844	0.134248	0.988574	0.137929	NA	blue
gene-375610	mrna-61982	272	Ec-15_003250.1	Uncharacterised protein family UPF0016;GO:0016020;SIGNAL_PEPTIDE_H_REGION: Hydrophobic region of a signal peptide.; SIGNAL_PEPTIDE_C_REGION: C-terminal region of a signal peptide.; SIGNAL_PEPTIDE: Signal peptide region; SIGNAL_PEPTIDE_N_REGION: N-terminal region of a signal peptide.; CYTOPLASMIC_DOMAIN: Region of a membrane-bound protein predicted to be outside the membrane, in the cytoplasm.; TMhelix: Region of a membrane-bound protein predicted to be embedded in the membrane.; PTHR12608:SF1: ; SignalP-noTM: ; IPR001727: Uncharacterised protein family UPF0016; TRANSMEMBRANE: Region of a membrane-bound protein predicted to be embedded in the membrane.; SignalP-TM: ; NON_CYTOPLASMIC_DOMAIN: Region of a membrane-bound protein predicted to be outside the membrane, in the extracellular region	CAM9757162.1 unnamed protein product [Saccharina latissima]	CBJ30133.1 transmembrane protein TPARL, putative [Ectocarpus siliculosus]	AT5G36290.2	photosynthesis-affected mutant 71 like 3;Uncharacterized protein family (UPF0016);		GO:0046873(InterPro);GO:0005384(PANTHER)|GO:0005794(PANTHER)|GO:0015085(PANTHER)|GO:0032468(PANTHER)|GO:0032472(PANTHER)|GO:0046873(InterPro)|GO:0046873(PANTHER)|GO:0070588(PANTHER)|GO:0071421(PANTHER);	0	0	1.4049	0.238994	0.161967	0.142172	1.3277	0	0.285952	0.105195	0.178572	0	0	0.0787905	2.71964	0.453527	1.66851	0.149002	0.589055	0.577304	3.46925	0.462547	0.167873	8.45338	3.38114	1.6022	1.72021	0.459191	6.05637	0.795002	1.34325	0.471215	0.384926	1.27514	1.64175	0.754018	0.153449	0.828255	0.376353	6.32717	0.780362	0.986019	7.43061	8.70705	1.30705	7.20241	6.57648	0.799184	2.18097	1.12692	5.00746	0.550516	0.499472	7.32544	2.37763	9.79512	6.46311	0.251423	1.0797	3.42386	9.30986	0.0754372	0.104092	4.792	2.99769	1.66476	0.119282	0.12929	1.05356	0.0569837	0.267986	0.696589	0.308809	0.782352	8.22629	0.391815	0.794757	1.05415	0.890463	1.26214	3.08189	5.70488	0.13069	0.466872	0.881344	1.2233	0.976333	2.41967	4.25846	1.59462	0.762023	1.10876	1.55583	1.42267	3.42765	2.81369	0.223502	1.09721	0.0765435	NA	blue
gene-375690	mrna-61985	153	Ec-00_007030.1	Sphingosine-1-phosphate phosphatase ;GO:0016020;GO:0003824;IPR000326: Phosphatidic acid phosphatase type 2/haloperoxidase; TRANSMEMBRANE: Region of a membrane-bound protein predicted to be embedded in the membrane.; CYTOPLASMIC_DOMAIN: Region of a membrane-bound protein predicted to be outside the membrane, in the cytoplasm.; NON_CYTOPLASMIC_DOMAIN: Region of a membrane-bound protein predicted to be outside the membrane, in the extracellular region; PTHR14969: ; TMhelix: Region of a membrane-bound protein predicted to be embedded in the membrane.	CAM9757093.1 unnamed protein product [Saccharina latissima]		AT3G58490.1	sphingoid phosphate phosphatase 1;lipid phosphate phosphatase delta;Phosphatidic acid phosphatase (PAP2) family protein;		GO:0005789(PANTHER)|GO:0006670(PANTHER)|GO:0042392(PANTHER);	0	2.5882	0.349731	0.242936	0.219517	0.371615	0.0321331	0.777357	0.332191	0.366617	0.553196	0.0547541	0.0631498	0	0.162021	1.21837	1.20175	0.173096	1.23175	2.45907	0.215906	0	0	0	6.56243	2.00087	3.28306	0.190516	1.03466	0.923555	1.79453	2.94234	0.708018	2.36087	2.0094	0.525567	1.47066	6.68185	5.13722	0.481986	1.00728	4.63911	1.59284	0.450669	0.253067	0.585694	0.305596	1.26602	4.81391	2.94559	0.249308	0.137043	0.181324	0.585549	0.613798	3.38549	1.70641	1.1318	0.44796	0.497188	0.038082	9.07028	0.0604619	1.2133	1.66551	5.95065	5.81991	1.20156	2.29486	0.033099	30.8985	0.809229	8.0269	8.29336	6.1357	1.93448	0.346227	0.497496	0.344817	2.19935	3.58025	3.78708	7.1357	4.13554	1.42609	2.17608	0.931671	0.787059	0.294469	0.617491	4.86883	7.03472	3.70517	1.01	1.52795	0.834556	0	6.69181	0.400144	NA	blue
gene-375700	mrna-61986	1282	Ec-00_007060.1	Dolichyl-diphosphooligosaccharide--protein glycosyltransferase subunit STT3A, C-terminal fragment, family GT66;GO:0004576;GO:0006486;GO:0016020;PTHR13872:	CAN0277881.1 unnamed protein product [Ectocarpus crouaniorum]		AT1G34130.1	staurosporin and temperature sensitive 3-like b;		GO:0016020(InterPro);GO:0004576(InterPro)|GO:0009101(InterPro)|GO:0016020(InterPro);	0	0.7111	0.0427055	0.457686	0.229758	0.544533	0.282511	0.530705	0.54761	0.0671513	2.36849	0.722089	0.925343	0.0670609	0.697396	1.08565	0.497042	0.665805	0.827249	0.286627	0.421826	0.0246055	0.0357205	4.76284	1.47399	1.72164	4.47954	1.9402	1.98988	1.69163	2.12937	1.30346	3.7267	2.44194	1.62192	1.76486	0.408139	3.32895	2.66271	2.16292	1.19923	3.90242	0.809375	3.26517	1.46474	1.13409	2.10837	1.31405	2.06512	1.31884	1.24816	2.47668	5.22096	2.11643	2.15015	1.82586	2.30397	1.41771	0.853322	0.829725	1.92518	0.0481551	0.221489	5.62117	6.73908	7.68413	2.48733	2.65476	4.81986	0.194002	0.456182	1.18577	1.97128	0.249706	16.609	0.805922	1.0358	0.406552	5.90531	2.28278	3.03599	2.67554	1.14015	2.75674	1.17879	1.51298	0.563883	1.15329	1.53179	2.78232	3.32397	1.56073	0.480026	1.19406	2.34069	1.97445	0.412162	2.1012	0.651485	NA	blue
gene-375700	mrna-61987	978	Ec-00_007050.1	Dolichyl-diphosphooligosaccharide--protein glycosyltransferase subunit STT3A, N-terminal fragment, family GT66;GO:0016020;GO:0006486;GO:0004576;PTHR13872: ; CYTOPLASMIC_DOMAIN: Region of a membrane-bound protein predicted to be outside the membrane, in the cytoplasm.; IPR003674: Oligosaccharyl transferase, STT3 subunit; TMhelix: Region of a membrane-bound protein predicted to be embedded in the membrane.; NON_CYTOPLASMIC_DOMAIN: Region of a membrane-bound protein predicted to be outside the membrane, in the extracellular region; TRANSMEMBRANE: Region of a membrane-bound protein predicted to be embedded in the membrane.; SignalP-TM:	CAN0277881.1 unnamed protein product [Ectocarpus crouaniorum]		AT1G34130.1	staurosporin and temperature sensitive 3-like b;		GO:0016020(InterPro);GO:0004576(InterPro)|GO:0009101(InterPro)|GO:0016020(InterPro);	0.190831	0.0734574	0.0529383	0.441275	0.128165	0.562508	0.102143	0.706006	1.15651	0.0277472	3.46983	0	0.315443	0.0831297	0.0919683	1.31589	0.545724	0.0786039	0.963319	0.482203	0.359495	0	0	11.5883	1.78367	1.62704	5.63933	0.96896	2.09081	1.46787	1.82468	1.81776	5.07656	2.69072	2.10334	1.49164	0.202374	3.34984	2.01022	2.27081	1.5552	4.00524	0.97998	0.977779	1.37903	1.19686	2.15099	1.45643	4.14194	1.20757	1.11325	1.53506	5.53328	2.94264	2.26468	1.96442	3.91873	2.50348	0.752658	0.87802	4.56543	0.0596937	0.0549122	3.66229	7.83818	7.39735	2.46981	3.61485	4.81687	0.0751523	0.212058	0.404224	2.19926	0.283745	33.0159	0.378944	0.524079	0.27805	6.34165	2.28878	4.45593	1.99612	0.792855	1.72404	1.19556	1.81501	0.717393	1.25093	1.92556	4.17805	2.37847	1.50726	0.574528	1.16746	2.39693	2.70021	0.275112	3.35232	0.383605	NA	blue
gene-375700	mrna-61988	1268	Ec-00_007060.1	Dolichyl-diphosphooligosaccharide--protein glycosyltransferase subunit STT3A, C-terminal fragment, family GT66;GO:0004576;GO:0006486;GO:0016020;PTHR13872:	CAM9175361.1 unnamed protein product [Saccorhiza dermatodea]		AT1G34130.1	staurosporin and temperature sensitive 3-like b;		GO:0016020(InterPro);GO:0004576(InterPro)|GO:0009101(InterPro)|GO:0016020(InterPro);	0	0.718945	0.0431767	0.488442	0.232293	0.565832	0.285628	0.536559	0.553652	0.0678921	2.38182	0.730055	1.00572	0.0678008	0.70509	1.10983	0.502526	0.673151	0.86172	0.26909	0.42648	0.0248769	0.0722291	4.841	1.52574	1.75786	4.4761	2.04628	2.06932	1.68178	2.18176	1.35585	3.75401	2.60604	1.62719	1.80055	0.412642	3.36567	2.69208	2.18679	1.34304	3.86062	0.856364	3.31973	1.5184	1.1466	2.24481	1.34417	2.13483	1.3637	1.27731	2.504	5.27856	2.13978	2.23071	1.89825	2.41968	1.44687	0.912509	0.859339	1.94641	0.0486864	0.223933	5.63031	6.84146	7.9342	2.51477	2.67014	4.96748	0.196142	0.432388	1.19886	1.97641	0.2735	17.7575	0.871007	1.0686	0.439384	5.97045	2.3419	3.1677	2.75515	1.20896	2.86248	1.1918	1.56257	0.570105	1.22848	1.65775	3.13319	3.57923	1.61465	0.502056	1.20723	2.4351	2.022	0.432738	2.20307	0.724539	NA	blue
gene-375710	mrna-61990	94	Ec-15_003720.1	Casein kinase (serine/threonine/tyrosine protein kinase);GO:0006468;GO:0004672;GO:0016772;G3DSA:1.10.510.10: ; IPR000719: Protein kinase domain; PTHR11909: ; IPR002290: Serine/threonine/dual specificity protein kinase, catalytic domain; IPR008271: Serine/threonine-protein kinase, active site; IPR011009: Protein kinase-like domain	CAM9223103.1 unnamed protein product, partial [Laminaria digitata]						0	0	0	0.858495	0	0.20428	0	0	0	22.0678	0	0	0	0	0	0.325823	0	0	0.677104	0.276499	0	0	0	0	0.236983	4.83439	0	0	0	0	0.193004	0.338531	0	0.229021	0.168495	0.216681	11.0241	0	0	0.894211	1.24585	1.70011	0	0.495472	0	0.206974	0.503966	0	1.88023	0	0	0	0	0.386257	0	0.697885	0.964827	8.48949	0.221622	0	0	0	0	2.47167	0.37454	2.94401	0	0	0.504602	0	0	0	0.221855	0.562059	11.8199	0.375317	0	0	0.426485	0	5.24823	0	0	0.33541	0.180907	0	0	0.834401	0.874105	0	1.45988	0	0.223547	0.227128	0.458138	0	0	2.36478	0	NA	blue
gene-375720	mrna-61991	388	Ec-00_006840.2	Ribonuclease H-like domain;GO:0003676;NA	CAN0173561.1 unnamed protein product, partial [Porterinema fluviatile]						0.406192	0.293169	0.140852	0.419316	0.833568	0.798212	0.892954	0.554996	1.33787	1.84566	0.793707	1.12464	0.91559	1.21649	0.83197	0.71614	0.749415	0.470563	1.98431	1.21546	1.30431	1.2173	0.471254	0.250673	0.868127	1.0682	1.4372	0.276224	2.12518	0.929886	0.659885	0.248024	0.360188	1.73385	1.06988	1.37584	1.0769	0.645855	0.792374	1.81984	3.40764	1.66077	2.04867	1.45203	1.83457	1.46585	1.59999	1.52964	1.98979	1.77946	1.5563	0.496737	0.175265	0.518815	1.76132	1.76115	1.64938	1.32336	0.811854	0.73421	0.230058	0.900009	1.89934	4.3978	7.40894	5.66192	2.34392	2.40448	2.03333	0.239947	0.658253	0.684412	1.57123	0.686319	5.18276	0.641609	0.55776	0.323662	4.16618	2.65731	3.76499	3.92198	1.74265	5.16049	0.397624	1.01949	1.02778	1.56227	0.925039	1.19371	1.06957	1.25697	0.382157	0.66562	0.783194	0.672221	0.104569	0.705852	0.966928	NA	lightcyan
gene-375730	mrna-61992	802	Ec-23_000950.1	Casein kinase (serine/threonine/tyrosine protein kinase);GO:0005524;GO:0006468;GO:0004672;IPR000719: Protein kinase domain; PTHR11909: ; IPR017441: Protein kinase, ATP binding site; IPR002290: Serine/threonine/dual specificity protein kinase, catalytic domain; IPR008271: Serine/threonine-protein kinase, active site; G3DSA:1.10.510.10: ; G3DSA:3.30.200.20: ; IPR011009: Protein kinase-like domain	CAM9669035.1 unnamed protein product, partial [Laminaria digitata]	CBJ31933.1 Casein kinase (serine/threonine/tyrosine protein kinase) [Ectocarpus siliculosus]	AT1G04440.1	casein kinase like 13;		GO:0004672(InterPro)|GO:0006468(InterPro);GO:0004672(InterPro)|GO:0005524(InterPro)|GO:0006468(InterPro);	1.26942	0.157627	0.0567981	2.94214	2.26127	2.03185	0.751476	2.13472	2.6705	0.148852	3.50383	0.506864	1.99989	3.23316	0.0592042	3.16056	3.34308	3.28906	3.40073	12.0081	4.52327	0.0654503	0	0.101083	6.23126	9.43112	8.83232	5.03096	15.8792	10.4805	4.97982	5.70087	3.3951	5.45804	5.27669	2.2619	6.23159	3.88056	5.61828	7.69071	6.55165	3.34851	7.13469	6.46519	7.17594	7.17474	4.4171	4.74954	2.16025	5.26216	4.6967	12.7752	2.38528	0.798807	3.88768	6.30002	5.96224	6.56382	6.28567	4.81784	0.148433	8.09115	1.64964	9.94497	16.7824	13.264	7.24077	6.20179	8.84535	1.04821	0.11376	8.63448	12.7375	1.85427	7.61902	3.16017	0.562289	2.62897	10.416	7.05441	5.84679	2.4382	0.406838	3.8316	5.61194	6.08003	2.9209	2.87601	1.52077	4.06148	4.95999	2.92055	4.42498	3.35512	3.47403	4.54046	2.25594	1.00916	2.53443	NA	blue
gene-375750	mrna-61995	1077	Ec-24_004340.1	Protein kinase and ankyrin-repeat protein;GO:0004674;GO:0006468;NA	CAM9926218.1 unnamed protein product [Laminaria digitata]						0.293242	0.45857	0.101685	0.560026	0.410303	0.630277	0.602608	0.585591	0.820973	0.37308	0.196027	0.644754	0.605909	0.778425	0.565293	0.47392	0.524117	0.245348	0.59689	0.34124	0.2511	21.0621	24.1551	25.3958	0.459599	0.629106	0.415024	0.282503	0.40612	0.436353	0.306252	0.77591	0.552564	0.827748	0.460456	0.783148	0.408159	0.279758	0.858058	0.446691	0.812707	0.524545	0.649863	0.54597	0.463551	0.620348	0.48869	0.53374	0.58012	0.481744	0.579893	0.976216	0.44285	0.715047	0.38481	0.656224	0.808002	0.366227	0.312587	0.626421	1.09617	1.20394	0.922917	0.280138	0.264136	0.64881	0.423037	0.311145	0.622753	0.274273	0.407325	0.247048	0.449818	0.247737	0.568342	0.496282	0.42783	0.534085	0.601538	0.319733	0.289156	0.530887	0.463499	0.650486	0.462481	0.271157	0.335662	0.78459	0.693499	0.727122	0.739984	0.648176	0.591193	0.320354	0.868309	0.4398	0.471821	0.347438	0.562321	NA	blue
gene-375780	mrna-61999	160	Ec-09_004820.1	axonemal 1-beta dynein heavy chain dynein heavy chain;n/a;n/a;n/a;NA							0.245354	0.236113	0	0.303939	0.640826	0.120537	1.8761	2.57876	3.39413	1.60538	2.62425	7.51253	2.9496	0.267202	0.827715	1.53804	0.79218	1.38961	2.59697	9.4628	4.41198	1.17648	0	0.605662	0	1.49421	0.555599	0.444931	2.56737	2.47141	1.82215	0.499386	2.50202	5.40547	16.3053	10.1006	2.08155	0.312096	0.957246	11.9598	6.17504	6.1862	14.5498	14.0332	11.377	9.03746	15.3146	8.6236	9.06051	10.6292	6.18623	2.40038	0.741065	2.50707	5.93544	8.64771	8.25497	9.6989	9.02318	18.3846	1.11171	0.895406	2.82406	6.87547	8.17705	6.73145	7.38248	6.90572	9.52788	0.483122	0	0.236234	3.40361	2.15572	8.40105	0.11073	0	0.33515	1.76157	1.3376	1.74194	0.394837	1.32963	1.38539	2.13493	2.20395	2.12852	5.57996	4.64199	4.50653	0.430709	0.433861	0.39572	1.87628	1.08132	1.92872	0.378981	0.930243	0.778747	NA	blue
gene-375790	mrna-62000	320	Ec-13_002270.1	n/a;n/a;n/a;n/a;SSF161065: ; PD968187: BETA-DEFENSIN ANTIBIOTIC PRECURSOR ANTIMICROBIAL DEFENSIN BETA SIGNAL DEFENSIN BD-32 DEFB-32	CAN0106119.1 unnamed protein product [Desmarestia herbacea]	CBJ32745.1 n/a [Ectocarpus siliculosus]				GO:0015078(InterPro)|GO:0015986(InterPro)|GO:0045259(InterPro);	366.252	977.924	100.822	1348.41	1191.09	1100.9	858.891	709.646	404.087	642.994	1112.31	764.806	1064.6	1345.66	1380.11	1552.25	1361.55	1763.76	638.165	523.351	501.579	1301.13	1144.03	1025.74	819.968	947.891	1286.99	925.84	427.995	817.314	982.755	1383.5	1589.52	461.54	1154.52	938.023	1158.11	220.203	398.315	239.823	331.926	238.534	354.447	391.308	388.016	745.469	591.548	735.412	278.845	570.848	500.539	496.762	1277.62	1075.84	837.045	452.284	485.512	1206.01	1074.56	833.384	597.376	873.037	634.641	300.734	282.465	294.748	880.499	1250.48	1102.1	1021.43	211.075	166.956	898.962	830.975	462.062	626.999	287.863	749.459	213.319	275.783	555.62	214.82	280.7	190.661	767.644	860.511	935.548	366.706	566.339	436.707	219.793	453.761	728.551	708.151	410.083	1204.2	650.59	626.709	326.136	NA	brown
gene-375790	mrna-62001	207	Ec-13_002270.1	n/a;n/a;n/a;n/a;SSF161065: ; PD968187: BETA-DEFENSIN ANTIBIOTIC PRECURSOR ANTIMICROBIAL DEFENSIN BETA SIGNAL DEFENSIN BD-32 DEFB-32	CAN0106119.1 unnamed protein product [Desmarestia herbacea]	CBJ32745.1 n/a [Ectocarpus siliculosus]				GO:0015078(InterPro)|GO:0015986(InterPro)|GO:0045259(InterPro);	31.1459	302.834	1.31709	369.124	632.218	466.41	426.647	517.537	115.846	205.999	921.022	182.121	259.704	408.169	573.594	1015.35	910.218	1049.5	136.691	139.419	93.8323	643.671	307.145	374.419	657.543	692.372	1287.59	309.093	96.0891	435.549	702.034	1228.2	1552.02	152.298	990.437	599.133	1001.97	48.9189	106.326	63.1679	147.375	93.4376	173.342	157.842	152.794	301.461	354.357	347.863	73.1375	250.798	156.233	106.112	1189.35	926.534	707.344	167.13	152.691	1130.14	870.403	503.682	274.846	630.008	568.478	144.497	135.654	107.569	738.869	1243.33	950.33	1165.09	85.8225	17.5541	365.084	719.429	93.9829	271.184	109.136	233.304	98.9527	112.232	403.151	25.0608	75.3022	17.7702	561.196	707.964	802.454	145.579	370.221	238.037	20.6699	271.123	188.683	592.127	180.161	1217.9	110.983	95.8858	76.1513	NA	brown
gene-375800	mrna-62002	231	Ec-00_008010.1	Ribonuclease H-like domain;GO:0003676;IPR012337: Ribonuclease H-like domain; PTHR23272:	CAM9283970.1 unnamed protein product [Ectocarpus sp. 2 AP-2014]						3.94352	3.34474	5.56256	0.745191	0.897807	1.18213	1.66103	1.79841	4.35896	4.32476	1.3473	7.27183	4.87139	1.85618	1.35291	1.12605	0.554928	1.06684	7.02023	3.46676	6.46741	2.77764	1.47336	1.15496	3.50462	3.36745	2.45954	2.27264	2.79761	2.17281	3.07141	1.98622	1.68918	3.53413	1.19173	2.82126	4.46557	12.328	7.47549	14.8052	6.88902	8.88168	9.56173	5.41581	7.24516	2.3289	6.52128	3.79234	8.00926	4.16447	4.92358	8.90046	3.46081	4.03577	4.17962	7.47875	7.17294	2.72927	3.98994	5.35981	3.69479	1.53325	3.17347	14.5868	13.0043	13.5463	3.36106	3.01598	6.20506	0.131612	1.2998	3.1534	2.8173	2.12317	4.74994	0.512806	3.763	0.79128	9.25494	13.2637	7.06535	4.46379	3.92402	7.81773	1.51216	1.48333	1.54628	3.35313	2.52914	2.74997	4.28267	3.11241	1.61703	3.39539	6.66471	2.76538	1.92718	5.11056	5.30365	NA	tan
gene-375800	mrna-62003	691	Ec-10_004020.1	Ribonuclease H-like domain;GO:0003676;IPR012337: Ribonuclease H-like domain	CAN0037802.1 unnamed protein product [Ectocarpus sp. 4 AP-2014]						1.59835	0.878942	0.158356	0.683571	1.04366	0.813279	0.589262	0.479976	0.488846	0.705508	0.681002	0.446262	0.814924	0.621671	0.962876	0.782775	0.816219	0.411478	0.74364	0.303669	1.36865	0.775536	1.52323	0.657592	3.02565	2.4967	3.32858	2.63969	2.60011	1.90794	4.71633	1.95194	1.46795	2.01221	1.94306	1.96328	1.02912	4.53825	2.89525	5.07409	2.59971	2.83965	4.04819	4.89744	3.36887	2.15948	2.4907	1.94904	2.83936	1.80611	1.72149	1.58233	1.5271	2.73087	3.23087	3.38522	3.04646	1.76059	2.46442	2.85157	0.775948	0.267846	1.68367	5.23519	3.34216	5.4562	3.24697	2.6523	2.11284	0.202325	0.898644	2.19849	2.13198	1.0031	11.0637	2.08676	3.52731	1.42956	2.92747	6.4108	5.80898	4.4094	1.4952	7.09111	2.5829	2.92579	2.69621	1.87097	1.6	1.30012	6.01248	5.04709	4.66478	2.49447	2.39	1.11003	1.46955	1.62322	2.35537	NA	tan
gene-375850	mrna-62008	59	Ec-26_004830.1	Mx2, Mx-like dynamin-related GTPase;GO:0003924;GO:0005525;IPR003130: Dynamin GTPase effector; IPR001401: Dynamin, GTPase domain; PF00350: Dynamin family; IPR020850: GTPase effector domain, GED; IPR030381: Dynamin-type guanine nucleotide-binding (G) domain; IPR027417: P-loop containing nucleoside triphosphate hydrolase; IPR001478: PDZ domain; IPR022812: Dynamin superfamily; IPR000375: Dynamin central domain							5.92531	4.435	11.8714	1.08743	2.21085	1.29377	9.06154	8.85717	18.2152	35.4193	5.68754	25.7344	10.3881	13.2644	0.951872	5.41681	2.42935	4.74571	23.5857	33.272	36.6439	2.63073	0	2.70865	10.131	16.7669	10.0633	5.07406	6.48387	11.1532	16.5018	5.09208	7.88136	11.6037	2.66785	13.3801	10.8219	27.2174	24.83	16.5181	17.7533	10.3187	9.2573	10.5907	11.4977	9.8313	18.7518	10.5783	17.8621	9.29361	9.76455	28.6268	10.2267	7.33888	10.8182	9.94488	8.78395	8.29381	8.42163	8.65477	3.2814	6.52154	5.68342	8.38601	9.48832	9.90536	2.44228	5.58852	8.389	0	7.92569	7.60675	8.07922	5.78452	5.52937	1.1885	5.42422	3.89705	8.10322	8.61412	8.3097	4.23791	5.94641	5.84173	4.86943	3.13089	4.12501	9.24795	7.38133	10.6414	5.77867	4.65678	7.78689	8.27126	7.97925	7.35452	0.677955	6.6564	6.61718	NA	blue
gene-376320	mrna-62067	527	Ec-02_005880.1	Peptidase S28;GO:0008236;GO:0006508;SIGNAL_PEPTIDE_H_REGION: Hydrophobic region of a signal peptide.; IPR008758: Peptidase S28; SIGNAL_PEPTIDE_C_REGION: C-terminal region of a signal peptide.; SIGNAL_PEPTIDE_N_REGION: N-terminal region of a signal peptide.; SIGNAL_PEPTIDE: Signal peptide region; IPR029058: Alpha/Beta hydrolase fold; NON_CYTOPLASMIC_DOMAIN: Region of a membrane-bound protein predicted to be outside the membrane, in the extracellular region; SignalP-noTM:	MEP2874450.1 hypothetical protein [Hyphomicrobiales bacterium]	CBJ27936.1 Chromodomain-helicase-DNA-binding protein 8 [Ectocarpus siliculosus]	AT2G24280.1	alpha/beta-Hydrolases superfamily protein;		GO:0008239(PANTHER);GO:0006508(InterPro)|GO:0070008(InterPro);	0.224444	0	0	0.278036	0.334978	1.06589	0.0286033	0.0943592	0.0985667	0.0543908	0.123106	0.341177	0.224852	0.162953	0.0721114	4.22088	3.41627	3.12016	0.670051	0.0994978	0.44844	0.657685	0.0867982	0.984964	0.341112	0.248522	0.254124	0.40701	0.644703	0.411052	0.104178	0.0913649	0.199024	0.206032	0.272847	0.194931	0	0.237915	0.243239	0.482671	0.448314	0.509817	0.274426	0.133721	0.585696	0.186199	0.680068	0.150259	1.52234	1.12893	0.184935	0.0406631	0.0968437	0.20849	0.478077	1.29752	0.607586	0.454989	0.677878	0.295049	0.0338988	0.117014	0.161461	1.33414	0.673887	1.12561	0.0616738	0.467939	0.136185	0.0589262	0.138561	0	0.359254	0.606768	7.44338	1.14799	0.410926	0	0.30694	0.571012	1.53447	4.63522	8.37903	31.7432	0.292947	0.751098	0.64904	1.00086	0.576667	0.329796	0.788001	3.48377	0.844653	0.612988	0.0824302	0.74288	0.15408	1.18189	2.25586	NA	blue
gene-376320	mrna-62068	356	Ec-02_005880.1	Peptidase S28;GO:0008236;GO:0006508;SIGNAL_PEPTIDE_H_REGION: Hydrophobic region of a signal peptide.; IPR008758: Peptidase S28; SIGNAL_PEPTIDE_C_REGION: C-terminal region of a signal peptide.; SIGNAL_PEPTIDE_N_REGION: N-terminal region of a signal peptide.; SIGNAL_PEPTIDE: Signal peptide region; IPR029058: Alpha/Beta hydrolase fold; NON_CYTOPLASMIC_DOMAIN: Region of a membrane-bound protein predicted to be outside the membrane, in the extracellular region; SignalP-noTM:	CAM9139949.1 unnamed protein product [Macrocystis pyrifera]		AT5G22860.8	Serine carboxypeptidase S28 family protein;		GO:0008239(PANTHER);GO:0006508(InterPro)|GO:0070008(InterPro);	0.2213	0	0	0.593973	0.701857	1.95696	0.0423042	0.0465187	0.218669	0.0804435	0.182074	0.216255	0	0.120503	0.0533261	8.93047	5.9713	6.03896	0.180182	0.147156	0.189497	6.18998	15.0197	7.19272	0.189189	0.245041	0.313205	0.501637	0.476756	0.405295	0.154079	0.0900853	0.343414	0.243775	0.403539	0.345962	0	1.126	0.07195	0.634548	0.397831	0.150803	0.270583	0.131848	0.86624	0.385541	0.670542	0.222232	2.08476	2.36985	0.65644	0.360842	0.0477437	0.359749	0.707072	1.67141	0.706053	0.720991	1.29745	0.290917	0.100272	0	0.238799	1.22149	0.996673	1.46891	0.273645	0.346038	0.201417	0.0871515	0.20493	0.106537	0.295185	0.747838	7.00554	1.59798	0.455817	0	0.11349	0.120646	1.39659	2.13676	3.99759	2.23137	0.288844	1.52014	1.11991	0.666119	0.93042	0.487766	0.679844	1.89142	0.416412	1.20881	0.0609568	2.15165	0.227884	0.489442	1.9316	NA	blue
gene-376330	mrna-62069	72	Ec-08_000160.1	conserved unknown protein;n/a;GO:0005515;IPR000048: IQ motif, EF-hand binding site; Coil:							0	0	0	0	2.22094	1.8609	0	0	0	0	0	0	0	0	0.782361	0.212008	0.998363	0	0	0	0	0	0	0	0	0.299588	0	0	0.999227	0.495515	0.50234	0.220277	0.719759	2.68237	0.657824	0.845946	4.3039	0	0.351865	1.5516	1.29704	0.368743	0.992445	0.322395	1.30347	1.0774	1.3117	0.543405	0.407812	1.84379	6.68804	0.588222	3.73578	0	2.96389	5.44924	1.2556	0	0.576823	1.06703	0	0	0	0.459507	2.92449	2.87343	0	0	0.328337	0	0	1.04202	0.577431	0	30.764	0.488426	0.743043	0.246389	1.11003	0.590008	2.98808	0.870805	0.977492	1.30947	0.235428	0.285927	1.04321	0.723911	0.758357	0.397563	0.949918	2.2327	0.290917	4.43366	0.298104	4.02987	0	1.70969	0.572504	NA	blue
gene-376340	mrna-62070	142	Ec-07_002850.1	Ribonuclease Zc3h12a-like;n/a;n/a;n/a;IPR021869: Ribonuclease Zc3h12a-like; Coil:							0	0	0	0.456263	0.30921	0.54284	1.26735	1.74201	3.09348	2.20911	0.681822	1.61965	1.24533	0.90251	0.399386	0.865823	0.891894	0.568917	3.14877	3.12269	1.1827	1.7661	0	1.1365	1.41693	1.07056	2.18936	0.375701	2.04038	1.26477	0.769316	1.23694	0.734859	2.13006	1.56712	1.43948	1.17178	0.702763	0.53887	3.56434	2.97956	2.25888	2.87092	3.78533	2.16257	0.825004	1.50661	0.554806	2.08184	1.34463	2.32164	0.300281	1.07273	0.513209	2.52172	2.62724	2.08315	1.91996	0.883387	1.63412	0.500659	0.144017	0.397441	5.62976	3.73229	2.93371	2.16332	1.23412	1.00567	0.543935	2.04644	1.59582	1.47386	0.186698	25.3416	0.74801	0.568973	0.251558	1.41664	1.20477	1.9612	2.22269	1.74649	1.7826	1.44219	0.875774	1.73077	3.51071	2.70993	1.42065	1.69724	1.9539	1.18808	2.26333	0.608716	2.0572	0.284457	2.09467	1.31516	NA	blue
gene-376350	mrna-62072	520	Ec-13_003070.2	Hypothetical protein;n/a;n/a;n/a;NA	CAN0130559.1 unnamed protein product [Laminaria digitata]	CBJ29724.1 putative far-red impaired response protein [Ectocarpus siliculosus]	AT4G15090.5	FAR-RED IMPAIRED RESPONSE 1;FRS (FAR1 Related Sequences) transcription factor family;		GO:0006355(InterPro);	0	0.802604	8.62354	1.09578	1.72568	2.27217	0	0.541885	2.2975	0.385851	0.654995	0.444549	1.36723	1.56886	0.182701	0.742639	0.454629	0.702683	2.96314	0.655423	2.14248	0.121186	0.263893	0.0623874	0.821027	3.90384	1.58815	0.240612	1.9601	1.97873	6.54584	3.08642	3.79865	1.79569	3.25671	1.06677	1.44731	2.94155	1.28184	1.68487	0.72694	0.775	0.41717	5.78209	3.37876	1.81153	2.29735	4.30187	1.99992	3.43228	0.937097	0.865397	2.35547	2.71158	1.52272	0.551433	1.62734	0.395231	0.889039	1.79408	0.0343542	0.0395284	0.0545433	2.18905	4.43911	3.4222	0.843783	1.62591	0.414044	0	0	1.16803	1.77995	0.973624	9.35576	0.958103	1.19728	0.276182	1.86639	0.661353	2.33261	0.976103	1.71201	2.38522	1.45142	2.88451	2.52141	1.06502	0.956316	0.946977	3.66019	2.9496	1.34515	1.36669	1.71253	0.4078	0.741717	0.958215	1.00271	NA	blue
gene-376360	mrna-62074	312	Ec-12_000570.1	Protein of unknown function DUF4498;n/a;n/a;n/a;IPR029416: Protein of unknown function DUF4498	CAM9701246.1 unnamed protein product [Saccharina latissima]						0.378614	0.728707	0	0.156339	0.141269	0.310009	0.193004	0.106116	0.831361	0.367008	0.519173	0.164438	0.948256	0.137443	0.0608224	0.593352	0.989592	0.129961	5.65155	1.34274	1.51295	0	0	2.49231	6.04194	4.61155	13.7178	0.457724	1.86438	7.0496	12.536	6.2677	12.8698	7.36819	24.2407	16.3099	3.47979	0.642141	0.656514	3.61874	10.0583	13.2441	13.5792	19.8506	8.2081	13.6319	22.3323	13.1806	13.3157	13.085	3.24445	4.66443	0.272276	12.8371	20.5073	6.21334	6.0032	25.8216	15.0001	5.88967	0.629022	0.19739	0.544736	6.85883	6.93436	4.80282	7.23062	13.814	10.9505	0.149105	4.20729	0.486055	0.606025	9.04142	9.37642	0.227828	0.77984	0.459716	4.14221	2.61451	6.27209	3.14798	7.40926	1.32343	6.36933	6.5352	6.69085	1.60393	16.6257	7.69595	1.44005	1.48779	0.814198	4.34301	3.82392	8.77216	0.324898	1.43548	0.333808	NA	blue
gene-376380	mrna-62078	536	Ec-12_000580.1	SET and Chromo-like domain protein;GO:0016817;GO:0005515;GO:0008270;NA	CAM9701175.1 unnamed protein product [Saccharina latissima]		AT4G15180.1	SET domain protein 2;			0	0	0	0.243001	0.494044	0.108416	0	0.0618517	0.0969151	0.0534792	0	0	0.276354	0.080111	2.65886	0.0864614	0.475013	0.151499	0.0598928	0	6.23592	0.117574	0	0.0605285	1.04811	2.23993	0.999457	0.500236	1.58475	1.31353	0.717026	3.23402	0.163074	5.10499	1.22214	0.613324	0.70209	4.07033	1.53065	2.79476	2.77704	2.75699	2.24856	2.4543	2.56931	2.48986	2.76383	0.775642	3.0491	1.96936	1.05464	0.839613	1.84093	1.05915	2.35032	3.25116	2.68831	0.415409	1.41145	1.54723	0.166653	0.115053	1.21712	4.68491	4.90319	3.71084	1.33409	1.05165	1.02659	0.0289693	0	0.566611	1.02045	0.397733	11.8334	1.19514	0.656563	0.937839	1.65988	5.61441	4.81638	1.71648	0.996605	1.6021	1.6002	0.893986	1.13451	2.21419	1.59791	1.45921	2.45352	1.60429	1.02823	0.683076	0.891536	0.486954	0.454495	2.09175	0.97283	NA	blue
gene-376390	mrna-62081	51	Ec-12_003490.1	Cyclic nucleotide-binding domain;n/a;n/a;n/a;NON_CYTOPLASMIC_DOMAIN: Region of a membrane-bound protein predicted to be outside the membrane, in the extracellular region; IPR003938: Potassium channel, voltage-dependent, EAG/ELK/ERG; G3DSA:1.10.287.70: ; PTHR10217: ; IPR000595: Cyclic nucleotide-binding domain; TRANSMEMBRANE: Region of a membrane-bound protein predicted to be embedded in the membrane.; TMhelix: Region of a membrane-bound protein predicted to be embedded in the membrane.; CYTOPLASMIC_DOMAIN: Region of a membrane-bound protein predicted to be outside the membrane, in the cytoplasm.; SSF81324: ; IPR005821: Ion transport domain; IPR014710: RmlC-like jelly roll fold; IPR018490: Cyclic nucleotide-binding-like	CAM9519288.1 unnamed protein product [Saccharina latissima]						13.5719	6.21182	6.19845	3.82725	2.47022	3.41512	2.91083	2.85291	7.52301	8.66364	1.36175	4.09739	10.3218	5.31737	7.57775	2.98291	5.49658	3.57917	9.02885	5.61299	12.897	3.57134	3.45641	2.5876	5.56547	3.84861	5.90305	3.75177	7.64073	3.33435	4.22533	2.35813	2.12812	7.11053	2.74981	3.62244	5.00239	9.68456	6.4574	10.2035	6.94261	11.617	7.79124	8.08601	12.3593	6.17888	5.51653	5.4849	7.98308	6.44519	4.25495	2.96863	1.99964	1.61435	5.81704	7.22253	9.98515	3.2354	4.32255	5.11309	1.42488	1.89836	1.66692	10.8222	16.6973	21.0932	3.411	2.29227	3.91665	0.912534	3.67845	2.39039	4.41541	6.37615	17.0016	2.53969	5.22725	2.56231	9.50657	9.02317	8.61725	5.59334	7.62403	9.61259	3.60047	3.84802	4.86598	5.75691	4.52313	10.5793	17.8687	11.2192	17.7074	5.1532	6.83849	2.67064	11.9305	11.1908	5.77861	NA	tan
gene-376400	mrna-62082	75	Ec-11_003870.2	Villin villin;n/a;n/a;n/a;IPR007123: Gelsolin-like domain; IPR029006: ADF-H/Gelsolin-like domain; SSF55753: ; IPR007122: Villin/Gelsolin; IPR003128: Villin headpiece							94.0052	3.84954	18.0326	4.54241	0.559709	0.982609	6.88219	0.210217	0.988163	0.363523	0.617092	14.3331	2.25421	11.1633	0.48196	2.9386	1.38381	0.514906	10.5851	0.664996	19.2675	3.19685	0.580119	0.41144	15.6739	13.5648	8.49222	0.680069	7.38669	6.41032	21.8168	11.6022	1.33018	14.3211	6.68649	15.1128	9.81	6.99649	3.90169	6.4519	20.6746	9.19993	31.4861	30.9827	19.8737	16.9248	9.69656	5.52347	20.3493	13.1432	6.4273	6.79434	12.9452	1.16121	5.70579	12.5884	22.6245	4.34421	3.46459	0.985987	57.3207	1.04275	10.0719	24.2026	54.0474	29.2072	1.64879	5.13801	13.0462	0.393837	0.463039	5.29584	24.2777	2.36563	17.4442	1.80533	8.23932	0	31.2845	16.3559	21.6947	8.85135	13.5488	15.7303	8.91942	8.98315	10.3627	12.0407	4.20455	33.0631	14.9221	8.54726	18.0111	7.92073	14.5996	3.72381	6.17883	25.9095	6.61278	NA	blue
gene-376410	mrna-62083	558	Ec-00_009740.1	Zinc finger, CCHC-type;GO:0003676;GO:0008270;SIGNAL_PEPTIDE_C_REGION: C-terminal region of a signal peptide.; SIGNAL_PEPTIDE_H_REGION: Hydrophobic region of a signal peptide.; SIGNAL_PEPTIDE: Signal peptide region; IPR001878: Zinc finger, CCHC-type; SIGNAL_PEPTIDE_N_REGION: N-terminal region of a signal peptide.; NON_CYTOPLASMIC_DOMAIN: Region of a membrane-bound protein predicted to be outside the membrane, in the extracellular region	CAN0486176.1 unnamed protein product, partial [Laminaria digitata]						6.08814	18.1896	19.6384	16.1652	24.4593	28.5533	6.5228	5.23811	5.50278	5.24959	2.67923	2.62879	12.6593	9.44426	6.58463	13.2022	19.8201	12.6479	4.03471	5.13107	7.15299	17.9908	17.1655	17.8829	19.9715	24.2607	24.6071	9.82076	19.9135	15.1043	11.4021	28.9906	26.0515	36.5736	45.841	28.9956	28.0777	9.2301	8.05568	31.7675	43.0574	33.1413	53.7521	45.2983	44.635	35.2729	51.1801	32.3107	32.7045	41.8678	23.0989	9.46531	33.6613	28.573	54.4786	37.7437	22.0522	67.07	44.9379	21.4973	6.4794	5.42539	10.2872	40.8779	48.0793	53.1293	50.2755	47.5673	40.7637	213.972	36.1212	33.876	11.2935	70.1893	9.46716	17.54	28.7736	24.8522	18.8784	25.0087	23.734	12.1328	23.9775	17.5309	33.664	31.9822	35.9616	25.9965	33.3846	38.7481	38.8973	68.1827	20.3616	24.3613	23.5946	33.0675	14.7984	3.48924	18.0503	NA	blue
gene-376420	mrna-62084	449	Ec-02_003100.1	Malate dehydrogenase;GO:0016616;GO:0003824;GO:0055114;GO:0005975;IPR015955: Lactate dehydrogenase/glycoside hydrolase, family 4, C-terminal; SSF51735: ; IPR016040: NAD(P)-binding domain; IPR022383: Lactate/malate dehydrogenase, C-terminal; IPR010945: Malate dehydrogenase, type 2; IPR001236: Lactate/malate dehydrogenase, N-terminal	CAM9190005.1 unnamed protein product [Laminaria digitata]	AIT70170.1 malate dehydrogenase [Saccharina sculpera]	AT1G04410.1	cytosolic-NAD-dependent malate dehydrogenase 1;Lactate/malate dehydrogenase family protein;		GO:0016616(InterPro);GO:0016491(InterPro);GO:0006108(InterPro)|GO:0016615(InterPro);GO:0003824(InterPro)|GO:0016616(InterPro);	27.5798	8.51314	43.8843	16.5024	9.65629	8.06144	10.7301	10.9094	13.5745	17.0242	38.2895	14.2609	21.0092	27.5988	30.4287	29.7797	24.498	19.8982	30.6184	21.6383	21.6259	3.521	0.402484	1.34164	16.4896	17.0554	15.201	13.8245	27.6101	18.9493	7.85802	4.60377	6.04484	30.9923	19.8495	29.1053	16.0036	19.9681	8.34648	29.2451	42.3043	27.7063	46.5952	25.402	39.4846	15.9903	23.3357	27.5566	26.6154	21.6993	24.4914	6.20345	17.9625	7.99198	27.2039	37.0119	30.2466	23.4487	16.8075	23.1444	3.99259	0.0904318	14.6744	46.3096	23.2173	37.7643	14.6137	14.3674	5.72551	9.37218	87.0597	23.4148	17.3434	10.8792	6.34269	10.5212	7.71713	7.55049	26.473	26.6292	19.0197	23.3079	28.2942	35.763	12.9651	16.9743	18.7933	21.1862	34.9323	28.9796	17.1432	14.6206	10.5563	16.1829	21.2711	12.1714	7.2519	10.8732	8.47845	NA	blue
gene-376420	mrna-62085	320	Ec-02_003100.1	Malate dehydrogenase;GO:0016616;GO:0003824;GO:0055114;GO:0005975;IPR015955: Lactate dehydrogenase/glycoside hydrolase, family 4, C-terminal; SSF51735: ; IPR016040: NAD(P)-binding domain; IPR022383: Lactate/malate dehydrogenase, C-terminal; IPR010945: Malate dehydrogenase, type 2; IPR001236: Lactate/malate dehydrogenase, N-terminal	CAM9190005.1 unnamed protein product [Laminaria digitata]	AIT70170.1 malate dehydrogenase [Saccharina sculpera]	AT1G04410.1	cytosolic-NAD-dependent malate dehydrogenase 1;Lactate/malate dehydrogenase family protein;		GO:0016616(InterPro);GO:0006108(InterPro)|GO:0016615(InterPro);GO:0003824(InterPro)|GO:0016616(InterPro);	0	0.118424	0	1.67687	1.69889	1.14867	4.7519	2.1729	0	0.268396	9.21346	0.0801696	9.70853	3.0824	2.43157	8.24453	3.97324	3.73827	0.601168	3.43684	0	0.0983454	0	0.101258	3.99771	5.38232	3.48331	0.390527	4.62051	4.16942	0	0	0.272806	3.18561	2.64291	2.43682	0.587262	1.09574	5.4413	0.970353	4.42448	6.28933	11.0591	7.62501	12.1535	0.980066	2.31181	4.38702	7.51211	2.21633	3.10275	0	6.05318	1.4289	5.39224	6.12733	3.92618	3.2074	1.50855	4.77226	0.0557587	0	7.70182	10.7633	8.42421	6.75242	4.86936	5.11296	3.0614	0	10.3701	0.236971	0.32829	0.249513	5.56515	2.05489	1.18285	1.23272	7.44688	7.78222	3.10643	0	0.333444	0	1.60619	4.55166	4.68549	1.97552	4.2253	3.70687	0.216025	0.797891	0.992383	2.48709	2.84731	3.05483	0.12672	0.622093	0	NA	blue
gene-376420	mrna-62086	290	Ec-02_003100.1	Malate dehydrogenase;GO:0016616;GO:0003824;GO:0055114;GO:0005975;IPR015955: Lactate dehydrogenase/glycoside hydrolase, family 4, C-terminal; SSF51735: ; IPR016040: NAD(P)-binding domain; IPR022383: Lactate/malate dehydrogenase, C-terminal; IPR010945: Malate dehydrogenase, type 2; IPR001236: Lactate/malate dehydrogenase, N-terminal	CAM9190005.1 unnamed protein product [Laminaria digitata]	AIT70170.1 malate dehydrogenase [Saccharina sculpera]	AT1G04410.1	cytosolic-NAD-dependent malate dehydrogenase 1;Lactate/malate dehydrogenase family protein;		GO:0016616(InterPro);GO:0006108(InterPro)|GO:0016615(InterPro);GO:0003824(InterPro)|GO:0016616(InterPro);	0	0.130633	0	1.84975	1.87403	1.26709	5.24178	2.39692	0	0.296065	10.1075	0.0884345	10.6074	3.40018	2.68225	9.09449	4.25762	4.12367	0.663143	3.06903	0	0.108484	0	0.111697	4.40984	5.9372	3.84241	0.430788	5.09686	4.59926	0	0	0.30093	3.43925	2.91538	2.68803	0.647804	1.20871	5.29611	0.973081	4.88062	6.93771	12.1992	8.41109	12.6707	1.0811	2.55013	4.83929	8.28656	2.37874	3.42262	0	6.67722	1.57622	5.94814	6.68308	4.2522	3.53806	1.66407	5.0858	0.061507	0	8.49582	11.873	9.17042	7.08812	5.31539	5.33684	3.37702	0	11.3134	0.261401	0.362135	0.275235	4.8234	2.26674	1.3048	1.35979	8.2146	8.58452	3.21251	0	0.367819	0	1.77177	4.51881	5.16853	2.08839	4.47066	4.08902	0.238296	0.880148	1.09469	2.74349	3.14085	3.3136	0.0698923	0.428891	0	NA	blue
gene-376430	mrna-62087	152	Ec-12_008100.1	hypothetical protein;n/a;n/a;n/a;SIGNAL_PEPTIDE: Signal peptide region; SIGNAL_PEPTIDE_N_REGION: N-terminal region of a signal peptide.; SIGNAL_PEPTIDE_C_REGION: C-terminal region of a signal peptide.; SIGNAL_PEPTIDE_H_REGION: Hydrophobic region of a signal peptide.; SignalP-noTM: ; NON_CYTOPLASMIC_DOMAIN: Region of a membrane-bound protein predicted to be outside the membrane, in the extracellular region; SignalP-TM:	CAM9321028.1 unnamed protein product [Pylaiella littoralis]						0.677953	15.919	0	13.6613	9.05589	10.325	34.0068	52.7858	25.5453	32.6286	52.376	78.705	17.7267	34.0367	47.7678	38.6737	38.4624	12.7059	2.31835	4.14747	0.232209	74.9851	35.3946	24.8799	68.0039	75.3686	57.8005	38.2962	46.9042	25.267	51.5447	38.3056	18.5762	24.9433	32.8565	7.20699	24.1571	1.12108	14.9884	14.5795	3.65627	17.3706	15.5839	18.9841	15.9224	51.5637	25.4722	34.3129	12.671	16.0381	22.7913	39.5011	40.6025	33.3147	22.7132	19.1159	14.9443	27.1529	22.114	17.9135	59.7778	60.0157	21.5566	41.7956	39.0823	36.1201	57.62	45.0689	71.6589	0	8.6637	17.1022	21.2691	17.3199	27.3305	20.622	23.8318	26.9796	16.2714	9.60958	15.8303	8.40068	1.83699	0.218746	13.5681	10.3169	10.9134	28.3878	25.6531	9.86219	0.357034	3.9961	7.65407	20.4415	9.33706	17.3905	4.11893	3.94129	7.88994	NA	brown
gene-376430	mrna-62088	560	Ec-02_002850.1	Sterol or diacylglycerol O-acyltransferase, partial;NA;TRANSMEMBRANE: Region of a membrane-bound protein predicted to be embedded in the membrane.; NON_CYTOPLASMIC_DOMAIN: Region of a membrane-bound protein predicted to be outside the membrane, in the extracellular region; CYTOPLASMIC_DOMAIN: Region of a membrane-bound protein predicted to be outside the membrane, in the cytoplasm.; TMhelix: Region of a membrane-bound protein predicted to be embedded in the membrane.; IPR004299: Membrane bound O-acyl transferase, MBOAT	CAM9983486.1 unnamed protein product [Saccharina latissima]	CBJ30668.1 Diacylglycerol O-acyltransferase [Ectocarpus siliculosus]	AT2G19450.1	TRIACYLGLYCEROL BIOSYNTHESIS DEFECT 1;tagging of Arabidopsis genes 1;Arabidopsis thaliana acyl-CoA:diacylglycerol acyltransferase;acyl-CoA:diacylglycerol acyltransferase 1;membrane bound O-acyl transferase (MBOAT) family protein;		GO:0005789(PANTHER)|GO:0008374(InterPro)|GO:0008374(PANTHER);	0	2.9815	0	1.62823	2.65355	2.66365	11.6567	16.4887	2.73668	6.45011	13.6431	16.6517	2.69822	4.29429	9.12846	10.5108	10.5553	2.57407	0.286653	0.187289	0	16.7129	5.3917	0	11.4373	16.1003	19.413	4.21376	12.9591	5.12606	4.47762	9.37297	2.46634	3.45165	6.50554	3.74267	8.8487	0.134351	0.86994	3.53328	2.44727	1.43948	2.84111	3.23027	2.5442	15.4216	3.6697	9.157	1.32666	2.15931	4.3514	3.21478	19.8092	6.80252	6.26723	2.71815	4.32968	9.17625	7.43084	4.1654	7.01904	7.12175	4.00168	13.9916	5.58137	9.40994	17.704	17.4592	22.3451	0	0	5.22032	4.13259	5.61557	12.3734	5.37051	7.29997	4.26416	6.4999	4.99035	4.44368	0.906506	0.063598	0.397589	2.23635	2.23237	3.59729	3.48535	7.79579	2.0693	0.370823	0.415043	0.908534	6.61546	3.25842	6.84615	0.580069	0.934388	1.26644	NA	brown
gene-376430	mrna-62089	612	Ec-02_003060.2	Diacylglycerol O-acyltransferase;n/a;n/a;n/a;TMhelix: Region of a membrane-bound protein predicted to be embedded in the membrane.; TRANSMEMBRANE: Region of a membrane-bound protein predicted to be embedded in the membrane.; CYTOPLASMIC_DOMAIN: Region of a membrane-bound protein predicted to be outside the membrane, in the cytoplasm.; NON_CYTOPLASMIC_DOMAIN: Region of a membrane-bound protein predicted to be outside the membrane, in the extracellular region	CAM9983486.1 unnamed protein product [Saccharina latissima]	CBJ30668.1 Diacylglycerol O-acyltransferase [Ectocarpus siliculosus]				GO:0005789(PANTHER)|GO:0008374(InterPro)|GO:0008374(PANTHER);	0.0644406	2.72859	0	1.54333	2.09183	2.18443	9.90413	13.8709	2.54698	6.0435	11.5845	14.9452	2.46933	3.9651	8.41622	9.291	8.73854	2.35571	0.472206	0.471355	0.0551797	15.2951	5.15861	0	10.6507	13.914	16.6354	3.91473	11.0268	4.75023	4.21744	8.34179	2.4857	3.54926	5.92757	3.35803	7.58554	0.32788	0.921851	3.32594	1.73768	1.58085	2.83648	2.68751	2.48361	13.4719	3.47556	7.83017	2.91389	2.07025	3.98228	3.01212	16.2104	6.07583	5.08849	2.66783	4.07455	8.08992	6.73181	3.68498	6.51121	6.48402	3.66223	12.4217	5.68835	7.41405	15.0336	15.3448	20.7624	0.0253777	0	4.77749	4.05708	5.22632	11.2405	4.53687	6.23829	3.8144	5.68415	4.70756	3.40589	1.03701	0.0582031	0.467824	2.15878	2.1111	2.9505	3.36211	6.63779	2.17783	0.395929	0.569753	0.900754	5.66709	2.94651	5.62553	0.56404	0.936566	1.32946	NA	brown
gene-376450	mrna-62091	133	Ec-02_005760.1	Hypothetical protein;NA;NA	CAN0581010.1 unnamed protein product, partial [Laminaria digitata]					GO:0003676(InterPro);	1.03273	13.6653	0	0.639663	0.289	0.12684	0.690967	0.651262	1.36061	1.50162	1.16831	0.168199	8.92351	0.281174	0.124427	0.202309	2.02446	0.265866	5.67572	0.85841	1.32648	0.82533	0.898616	0.424887	4.26725	5.43174	2.77709	0.468195	0.794593	1.41854	0.599195	4.30909	0.228943	1.42203	0.941592	1.47995	0.2738	1.14946	1.34306	1.85076	1.39241	1.58344	1.26272	2.15352	0.777395	0.899596	5.94548	0.648179	0.778307	4.14725	1.02113	0.140328	0.668411	2.39832	1.64984	1.87775	1.49769	0.224308	1.37608	0.509104	0.818888	0	6.50063	1.97317	2.79068	7.54041	4.15029	1.61484	4.3864	0.101676	0.239085	0	0.688766	0.174495	11.1755	0	0	0	0.264811	0.281507	1.22201	0.415483	0.233193	1.24957	1.90958	0.954957	1.11991	0.69079	1.62823	0.758747	3.62583	0.913094	0.694019	1.41027	2.27573	0.320458	0	0.815735	0.136577	NA	blue
gene-376460	mrna-62092	91	Ec-02_005760.1	Hypothetical protein;NA;NA	CAM9437814.1 unnamed protein product, partial [Ectocarpus sp. 5 AP-2014]						0.239892	0.230856	0	0.0990571	0.268524	0.35356	0.366864	0.60512	1.26421	1.39523	1.2829	1.25025	1.44196	0.261253	0.924895	0.845887	1.54908	0.617574	1.75787	0.638073	1.43791	0.958569	0.834949	0.986958	1.36721	2.92189	2.98774	0.326267	1.03361	0.439343	1.22483	5.46858	0.319083	2.51043	0.486044	1.00007	0.2544	0	0.467966	1.8916	2.87502	17.1645	11.2926	7.14622	5.05622	1.19408	15.4097	6.143	3.9774	4.78758	1.18598	1.30385	0.828072	0.668521	3.17538	4.96572	4.31389	0.416833	1.66216	1.10375	0.869565	0.375201	0.51772	3.87047	4.96984	11.2523	2.57083	3.10805	3.05672	0.188946	0.666438	0.230974	0.255987	0.324264	8.98889	0.324793	0.658812	0	3.69074	1.56937	1.89239	0.579068	0.433342	1.16103	0.939328	2.66189	0.346855	1.2837	0.67239	3.17245	0.631676	0.565602	0.515879	1.96554	3.43604	0.79401	0	0.606352	0.634506	NA	blue
gene-376470	mrna-62093	290	Ec-02_003170.1	Haem peroxidase, animal;GO:0004601;GO:0006979;GO:0020037;GO:0055114;n/a;IPR019791: Haem peroxidase, animal; NON_CYTOPLASMIC_DOMAIN: Region of a membrane-bound protein predicted to be outside the membrane, in the extracellular region; TRANSMEMBRANE: Region of a membrane-bound protein predicted to be embedded in the membrane.; IPR005018: DOMON domain; G3DSA:3.40.50.80: ; IPR010255: Haem peroxidase; TMhelix: Region of a membrane-bound protein predicted to be embedded in the membrane.; Coil: ; CYTOPLASMIC_DOMAIN: Region of a membrane-bound protein predicted to be outside the membrane, in the cytoplasm.; SSF52343: ; PTHR11475:	CAN0475584.1 unnamed protein product [Ectocarpus sp. 12 AP-2014]						0	34.4679	0	2.562	1.57843	0.775892	0	0.284559	2.00643	0	0	0.0367459	13.6041	0.24571	3.66976	1.08285	1.587	0.464665	0.688867	5.13845	0	0.495846	0	40.2855	0	0.0624557	0	0.153429	4.72172	0.568156	1.02106	0	0.0500166	0.341733	0.0914253	0.117571	0.0299082	0.035874	0	0.202165	0.270397	0.230619	1	1.27701	0.271737	0.14038	0	0.0849636	0.0425087	0.109823	0.0836563	0	0.0243377	0	0.0772361	0.378671	0.261757	0.024502	0.0601259	0.0370742	0.0255572	0	0	2.34696	0.355642	1.99677	0.0464976	0.0503987	0.0342245	0.022213	0	0.108616	0.150472	0.114365	7.47021	0.12728	1.39414	1.54095	3.29759	5.28902	2.44723	1.54308	6.0115	21.5207	0.31902	1.13255	0.407773	0.264102	0.19762	0.0828807	1.38622	0.465457	2.51691	0.400528	0.0310732	1.33019	0	1.06927	0.298378	NA	red
gene-376470	mrna-62094	340	Ec-02_003170.1	Haem peroxidase, animal;GO:0004601;GO:0006979;GO:0020037;GO:0055114;n/a;IPR019791: Haem peroxidase, animal; NON_CYTOPLASMIC_DOMAIN: Region of a membrane-bound protein predicted to be outside the membrane, in the extracellular region; TRANSMEMBRANE: Region of a membrane-bound protein predicted to be embedded in the membrane.; IPR005018: DOMON domain; G3DSA:3.40.50.80: ; IPR010255: Haem peroxidase; TMhelix: Region of a membrane-bound protein predicted to be embedded in the membrane.; Coil: ; CYTOPLASMIC_DOMAIN: Region of a membrane-bound protein predicted to be outside the membrane, in the cytoplasm.; SSF52343: ; PTHR11475:	CAM9951943.1 unnamed protein product [Ectocarpus siliculosus]						0	41.2471	0	2.82221	1.1238	1.13822	0	0.730521	0	0	0	0.0754675	13.9263	0.252315	4.01963	0.544631	2.24412	0.596445	0.565908	4.92994	0	0	0	50.0426	0	0.0641347	0.131161	0.21007	5.56168	1.27293	1.82816	0.0471562	0	0.382821	0	0	0	0	0	0.16608	0.277666	0.0789394	0.637376	1.24231	0.139521	0.172985	0	0.0581651	0.261909	0.169163	0	0	0.0499839	0	0.158625	0.129617	0.134397	0.0503214	0.0617421	0.228425	0.104977	0	0.416672	2.36087	0.313031	2.46054	0	0.0517536	0	0	0	0.111536	0.123614	0.156586	5.98713	0.156841	1.19301	2.00435	1.66341	4.79966	2.19317	1.21172	6.48699	17.1	0.352796	0.79573	0.502482	0.077486	0.081173	0.0851086	2.2369	0.409688	1.7438	0.569486	0.127634	1.29405	0.0596441	0.439205	0.306399	NA	red
gene-376470	mrna-62095	257	Ec-27_004940.2	Cytochrome b5-like heme/steroid binding domain;GO:0020037;IPR001199: Cytochrome b5-like heme/steroid binding domain; G3DSA:3.40.50.80: ; NON_CYTOPLASMIC_DOMAIN: Region of a membrane-bound protein predicted to be outside the membrane, in the extracellular region; IPR001433: Oxidoreductase FAD/NAD(P)-binding; PTHR19370: ; SIGNAL_PEPTIDE_H_REGION: Hydrophobic region of a signal peptide.; SIGNAL_PEPTIDE_C_REGION: C-terminal region of a signal peptide.; SSF52343: ; SIGNAL_PEPTIDE_N_REGION: N-terminal region of a signal peptide.; SIGNAL_PEPTIDE: Signal peptide region	CAM9542129.1 unnamed protein product [Scytosiphon promiscuus]	CBJ26337.1 dopamine beta-monooxygenase, putative [Ectocarpus siliculosus]					0	49.6542	0	3.47723	0.628407	1.50438	0	0	0	0	0	0	20.2471	0.250114	3.98458	0.479894	2.11862	0.63066	0.249322	4.27607	0	0	0	60.0943	0	0.084767	0.173355	0.208238	8.57605	1.47214	2.41629	0.0623264	0	0.505977	0	0	0	0	0	0.109755	0.275245	0.104335	0.280808	0.820985	0.0922027	0.228635	0	0.153754	0.230777	0.223584	0	0	0.0660639	0	0.13977	0.256974	0.177633	0.06651	0.081605	0.100637	0	0	0.550718	1.56018	0.137912	2.84559	0	0.068403	0	0	0	0.147418	0.0816907	0.206959	6.72624	0.207297	0.735843	2.57945	2.51263	4.34045	2.05327	0.615976	7.05272	18.4021	0.399679	1.13262	0.516548	0.102414	0.107287	0.112489	1.74704	0.451238	1.97553	0.585427	0.168694	2.21713	0.078832	0.87075	0.161988	NA	red
gene-376500	mrna-62098	747	Ec-27_004940.2	Cytochrome b5-like heme/steroid binding domain;GO:0020037;IPR001199: Cytochrome b5-like heme/steroid binding domain; G3DSA:3.40.50.80: ; NON_CYTOPLASMIC_DOMAIN: Region of a membrane-bound protein predicted to be outside the membrane, in the extracellular region; IPR001433: Oxidoreductase FAD/NAD(P)-binding; PTHR19370: ; SIGNAL_PEPTIDE_H_REGION: Hydrophobic region of a signal peptide.; SIGNAL_PEPTIDE_C_REGION: C-terminal region of a signal peptide.; SSF52343: ; SIGNAL_PEPTIDE_N_REGION: N-terminal region of a signal peptide.; SIGNAL_PEPTIDE: Signal peptide region	CAM9290303.1 unnamed protein product [Sphaerotrichia firma]	CBJ27734.1 peroxidase [Ectocarpus siliculosus]	AT5G48810.1	ARABIDOPSIS CYTOCHROME B5 ISOFORM D;cytochrome B5 isoform D;		GO:0016491(PANTHER)|GO:0020037(PANTHER);	0	6.55592	0	1.04672	0.039409	0.129722	0	0	0.0695766	0	0	0	0.0396796	0.373834	0	0.0620718	0.682037	0.815726	0.300985	0.2107	0.0904416	0.928496	3.06346	4.91033	0.120393	0.0584757	0	0.215476	1.49528	0.435231	0.122563	0.0644929	0.0234146	1.16348	0.106999	0.137599	0	0.100764	0.0343397	0.151426	0.189874	0.431845	0.322854	0.188783	0.286223	0.0262869	0.128012	0	0.318398	0.12853	0.0522169	0	0.0227867	0	0.337466	0.384086	0.704594	0	0.168883	0.41654	0	0.0825976	0	0.762363	0.523254	0.654333	0.174138	0.117968	0.0320436	0	9.82968	0.101694	0.225415	0.0713845	9.58712	0.0715009	1.23277	0.0721379	1.13748	1.32437	0.708213	0.424924	0.238493	1.10757	0.114881	0.223237	0.050905	0.105973	0.333048	0.232797	0.46353	0.0933847	0.425876	0.40385	0.843698	0.152946	0.0271907	0.600678	0.083809	NA	blue
gene-376520	mrna-62102	61	Ec-12_002940.1	P-loop containing nucleoside triphosphate hydrolase;GO:0005524;IPR000641: CbxX/CfqX; PF13086: AAA domain; Coil: ; IPR003593: AAA+ ATPase domain; IPR027417: P-loop containing nucleoside triphosphate hydrolase; PF13087: AAA domain; PTHR10887: ; IPR003959: ATPase, AAA-type, core							0	0	0	0.263087	4.51679	0	0	0	0.419704	0	0.524198	0	0	0	22.7221	1.24811	3.2326	3.28045	0	0	0	0	0	0	0	0	0	0	0	0	0	0	0	0	0	0	0	0	0	0	0	0	0	0.379595	0	0.317138	0	0.319908	0.480166	0.310131	0	0	0	0	0.290812	0.356448	0.369591	0.276767	0	0.418779	0.577373	0	0	3.78723	2.29556	1.69162	0.262611	0	0	0	0	0	0.339939	0	3.29293	0	0	0	7.84182	0	1.00521	1.0253	5.17913	25.1828	1.38598	0.336655	2.45658	0.426173	0	0	12.3029	0.751094	2.39773	3.82821	0	0	6.8889	0.402604	0.337038	NA	red
gene-376530	mrna-62103	351	Ec-00_007180.1	conserved unknown protein;n/a;n/a;n/a;TMhelix: Region of a membrane-bound protein predicted to be embedded in the membrane.; NON_CYTOPLASMIC_DOMAIN: Region of a membrane-bound protein predicted to be outside the membrane, in the extracellular region; CYTOPLASMIC_DOMAIN: Region of a membrane-bound protein predicted to be outside the membrane, in the cytoplasm.; TRANSMEMBRANE: Region of a membrane-bound protein predicted to be embedded in the membrane.	CAN0558332.1 unnamed protein product, partial [Laminaria digitata]						6.29781	5.44468	7.95415	5.99389	5.56891	4.71643	2.55462	2.83065	4.63769	10.795	4.32845	10.2738	14.6382	15.0694	16.8289	3.8215	4.02662	3.90167	15.779	16.9555	14.2272	13.9124	45.0571	29.0491	5.01919	4.73399	3.91313	10.1671	7.91049	6.69298	6.86835	3.28275	4.16571	16.4553	7.91535	10.5391	4.22172	6.36642	6.30917	9.23091	7.28692	10.9732	8.43588	7.76362	6.32094	4.67672	5.1352	5.03891	8.3156	7.0283	7.03706	7.20772	2.79472	2.6635	7.44349	10.0401	11.9103	4.10362	4.89851	5.73806	0.556792	0.654001	0.368335	6.28271	6.80262	7.95268	2.45864	2.09305	2.93588	3.26657	2.58407	10.4513	11.5011	4.56787	6.4338	13.0442	11.3722	13.2771	3.67611	3.85207	2.72637	6.05612	4.23147	6.60821	6.86112	7.12889	7.25511	20.943	16.5578	18	21.4145	14.2601	13.9561	6.88008	7.8274	4.96762	19.35	30.3	12.1072	NA	royalblue
gene-376540	mrna-62105	421	Ec-22_001800.1	Epidermal growth factor-like domain;GO:0005515;IPR013032: EGF-like, conserved site; G3DSA:2.10.25.10: ; SSF57196: ; IPR000742: Epidermal growth factor-like domain	CAN0234326.1 unnamed protein product [Saccharina latissima]						51.1448	88.3715	82.3863	147.179	134.172	103.593	0.0366864	0.060512	0.126421	1.29058	4.34214	4.71972	54.1817	139.796	174.62	204.855	133.287	99.1824	3.20323	5.77456	2.75258	312.954	307.317	230.277	0.136721	0.0265626	0.135807	5.87281	4.90228	6.01899	0.0890788	0.0390614	0	0.23783	0.0583254	0.175011	0.1272	0.213602	0.124791	0.343927	0.460003	0.490415	0.205319	0.17151	0.54896	0.0477634	0.1163	0.0722707	0.361582	0.210186	0.118598	0.0521541	1.1386	0	0.459882	2.22787	1.50291	0.0416833	1.25302	0.378427	0.130434	0.0500268	0.0345147	0.692609	0.86432	0.594463	0.0593267	1.9077	0.145558	1.71941	18.8824	14.2281	0.332783	3.95603	7.71804	34.2115	15.7785	34.6256	16.6329	31.9629	21.5732	136.157	143.263	112.775	20.1433	22.1571	47.2416	1.21951	1.31116	4.75868	63.9257	51.8091	130.724	41.4597	39.3031	32.2566	133.519	86.7084	72.4098	UP	red
gene-376540	mrna-62106	297	Ec-00_001810.1	PR1-like metalloprotease;GO:0016020;GO:0004222;GO:0007155;GO:0006508;IPR001577: Peptidase M8, leishmanolysin; IPR024079: Metallopeptidase, catalytic domain; G3DSA:2.10.25.10: ; SSF57196: ; IPR000742: Epidermal growth factor-like domain; SSF55486: ; G3DSA:3.90.132.10:	CAN0530497.1 unnamed protein product, partial [Laminaria digitata]						9.279	20.793	0	3.66732	4.64922	3.90735	0	0	0	0	0.817958	0	1.09559	6.20753	18.2708	36.1466	11.3112	8.19011	0.215855	0	0	60.8071	0	18.7606	0	0.073389	0.150087	1.44229	0.326369	0.303461	0.184584	0.0539605	0	0.584081	0.10743	0.138153	0	0.0843079	0.17239	0.475113	0.55603	0.361319	0.162077	0.0789762	0.638612	0	0.0803302	0.066558	0.1998	0.193572	0.262136	0	0	0.0615678	0.423531	0.22248	1.461	0.0575825	0.282605	0.174258	0.120125	0.0691086	0	0.562819	1.3134	0.586579	0.109274	1.42131	0.160863	0	0	0	0.424354	0	11.3042	2.33313	0.0910104	0.181072	0.6798	2.60159	3.97359	3.09311	4.42987	8.34023	3.40264	2.94178	6.51654	0.266	0.0928859	0.0973894	0.232698	5.23498	2.8506	7.74751	3.7243	11.8462	2.25227	2.26161	1.05183	NA	red
gene-376540	mrna-62107	482	Ec-22_001800.1	Epidermal growth factor-like domain;GO:0005515;IPR013032: EGF-like, conserved site; G3DSA:2.10.25.10: ; SSF57196: ; IPR000742: Epidermal growth factor-like domain	CAN0024057.1 unnamed protein product [Desmarestia dudresnayi]	CBN74218.1 WSC domain protein [Ectocarpus siliculosus]					10.3049	29.9077	0	12.9005	16.7531	12.7367	0	0	0	0	1.17755	0	5.65341	13.3601	36.0647	80.9718	32.404	22.2337	0.133178	0	0	92.0922	51.9969	32.0328	0	0.0452793	0.138899	1.89096	0.302044	0.711469	0.113884	0.0332924	0	0.360364	0.0331409	0.127855	0	0.052016	0.106361	0.35176	0.490083	0.334389	0.149997	0.097453	0.394009	0	0.0495619	0.0410647	0.184908	0.238859	0.121299	0	0	0.0379859	0.335969	0.457551	0.806519	0.0355271	0.305131	0.161268	0.222342	0.0852768	0	0.555594	1.10501	0.579049	0.0674198	1.97306	0.0992488	0.161041	0	0	0.392725	0.165825	8.34821	8.67387	0.168454	3.0536	1.0905	6.06377	7.22582	5.79094	12.5576	4.42005	6.51155	6.26612	16.0033	0.218822	0.114617	0.240348	1.14856	10.7983	15.6969	14.6081	6.75825	18.8135	9.81139	2.11888	3.41784	UP	red
gene-376540	mrna-62108	70	Ec-14_001880.1	Protein kinase-like domain;GO:0016772;G3DSA:1.10.510.10: ; IPR011009: Protein kinase-like domain	CAN0234326.1 unnamed protein product [Saccharina latissima]				putative TE gene model		0	21.4165	0	19.9872	28.44	16.9466	0	0	0	0	0.228875	0	14.6312	18.4803	59.5255	77.383	37.4667	23.7763	0	0	0	48.4649	73.5853	41.6598	0	0	0.314969	0	0.342458	1.27368	0	0	0	0	0	0	0	0	0	0	0.666789	0.379132	0	0	0	0	0	0	0.419299	0.541638	0	0	0	0	1.01579	0	0	0	0	0	0.252092	0	0	0	1.00229	0.492396	0	0.248563	0	0	0	0	0.593696	0.752051	3.95383	15.5677	0.763974	7.09323	0	3.03314	6.1445	2.686	20.1005	0.897576	2.17854	4.99767	14.2119	0	0	0.408762	1.95335	8.52651	23.3308	10.6366	4.29102	8.28678	20.6251	2.10942	4.70904	NA	red
gene-376600	mrna-62120	565	Ec-00_001900.3	EsV-1-166;GO:0005622;GO:0008270;n/a;IPR013994: Carbohydrate-binding WSC, subgroup; PTHR19297: ; NON_CYTOPLASMIC_DOMAIN: Region of a membrane-bound protein predicted to be outside the membrane, in the extracellular region; IPR004302: Chitin-binding, domain 3; IPR002889: Carbohydrate-binding WSC; SIGNAL_PEPTIDE_N_REGION: N-terminal region of a signal peptide.; SIGNAL_PEPTIDE: Signal peptide region; SIGNAL_PEPTIDE_C_REGION: C-terminal region of a signal peptide.; SIGNAL_PEPTIDE_H_REGION: Hydrophobic region of a signal peptide.	CAN0024057.1 unnamed protein product [Desmarestia dudresnayi]					GO:0004222(InterPro)|GO:0006508(InterPro)|GO:0007155(InterPro)|GO:0016020(InterPro);	0	0	0	0.249468	0.0867	0.114156	0	0	0	0	0	0	0.0698362	1.31589	8.8916	5.48053	1.32899	1.29211	0.0378382	0	0	0.0371399	0.053917	0.0764796	0.105946	0.0514586	0.0526184	0.0421376	0.48629	0.10639	0.0647131	0	0.0618146	0.307157	0.0941592	0.217956	0	0.295574	0.030219	0.366451	0.250634	0.633372	0.369345	0.166129	0.44778	0.0925299	0.112651	0.140007	0.45531	0.203593	0.252729	0.0252589	0	0.0431699	0.381819	0.883989	1.10529	0.0605632	0.644007	0.152731	0.0210571	0	0	1.14444	1.54883	1.1105	0.0957759	0.124573	0.16919	0.128112	0	0	0.148773	0.0942275	6.72532	0.209736	0.159536	0.275086	0.381328	0.304028	0.87985	1.00962	0.335797	0.787227	0.0404382	0.270117	0.13439	0.217599	0.162823	0.170717	0.285535	0.109571	0.249847	0.330003	0.281621	0.15382	0.21535	1.43896	0.368759	NA	blue
gene-376660	mrna-62128	630	Ec-26_004710.1	expressed unknown protein;n/a;n/a;n/a;SignalP-noTM: ; NON_CYTOPLASMIC_DOMAIN: Region of a membrane-bound protein predicted to be outside the membrane, in the extracellular region; SIGNAL_PEPTIDE: Signal peptide region; SIGNAL_PEPTIDE_H_REGION: Hydrophobic region of a signal peptide.; SIGNAL_PEPTIDE_C_REGION: C-terminal region of a signal peptide.; SignalP-TM:	CAN0587310.1 unnamed protein product, partial [Laminaria digitata]						0.112899	0.977819	0.0521987	0.466188	0.112332	0.0739531	0.56113	1.04421	0.0495808	0.0273595	0.0464436	0.416785	0.169656	2.50003	5.56795	0.250653	0.34716	0.0387528	1.40947	0.0500489	3.44804	0.0300752	0.0436609	0.0619317	0.81503	0.458372	0.490008	0.358282	1.36668	0.947677	0.524034	0.122555	0.18354	4.95388	1.50971	1.25508	0.119727	2.68071	1.32142	4.34327	1.55602	2.69269	1.49545	1.16591	2.15296	0.355912	0.7982	0.510186	1.4748	1.61201	1.69306	0.695443	0.146142	0.0699163	2.23304	4.33713	4.99917	0.343301	2.26654	1.90465	0.119361	0.0588597	0.108289	3.70699	10.2032	3.99671	0.403298	0.487574	0.548027	0.251947	0.174247	0.398575	0.96379	3.53541	25.3338	0.8492	1.67946	0.565467	1.50536	1.80544	2.76088	1.57459	0.849757	1.97316	0.785905	0.95448	0.798057	2.61794	2.00414	3.20727	4.02984	1.66366	1.15323	0.59613	1.32684	0.716223	0.406902	6.23047	0.696767	NA	black
gene-376660	mrna-62130	126	Ec-27_005220.1	Zinc finger, DHHC-type, palmitoyltransferase;GO:0008270;TRANSMEMBRANE: Region of a membrane-bound protein predicted to be embedded in the membrane.; IPR001594: Zinc finger, DHHC-type, palmitoyltransferase; NON_CYTOPLASMIC_DOMAIN: Region of a membrane-bound protein predicted to be outside the membrane, in the extracellular region; TMhelix: Region of a membrane-bound protein predicted to be embedded in the membrane.; PTHR22883: ; CYTOPLASMIC_DOMAIN: Region of a membrane-bound protein predicted to be outside the membrane, in the cytoplasm.					putative TE gene model		0.31104	0	0	0.770618	0	0.152808	0	0	0.204895	0	0	0	0.233704	0	0	0.487452	0.717328	0	0	0	0	0.248574	0	0	1.59544	0.516612	0.704342	0.141012	1.72307	1.85135	0.721866	0.253232	0.551626	9.42232	2.39475	1.62084	0.164927	5.93475	0.404506	8.24974	3.16856	2.54346	2.85231	0.926571	3.9335	0.46447	1.50793	0.780877	2.34412	2.42245	1.84527	0.338111	0	0.144466	3.26533	5.39442	6.67592	0.270229	3.14982	2.45333	0	0	0	5.54664	6.16367	6.33136	0.897426	0.833763	0.754916	0	0.288032	0.598957	0.829773	0	42.1987	0.561498	1.49486	0	1.91415	1.35656	5.15266	2.00217	1.96653	2.75987	1.21792	2.13656	0.749547	2.70469	2.17953	4.57041	6.27918	0.91669	1.6722	1.01939	1.71351	0.514752	0.160147	8.45154	1.48085	NA	black
gene-376670	mrna-62131	198									0.198503	0	0	0.737702	0.296261	0.195041	0.0758924	0.0834532	0.392286	0.288626	0.163317	0.129319	0.447443	0.216178	0	0.388859	0.824026	0.306614	0	0.79198	1.01985	0.317275	0	0	1.58386	0.769294	0.56188	1.34988	3.42113	2.90835	1.19779	0.242416	0.528065	7.65321	2.574	2.06881	0.421018	1.7675	0.516304	4.55343	3.33059	4.19331	2.79115	2.48359	5.02064	0.790455	1.08264	1.09637	4.18878	2.22235	1.76645	0.431559	0.0856507	0.092197	5.25506	7.88482	12.7815	0.94852	3.80878	4.30564	0.629597	0.413957	0.142799	6.74251	6.97321	6.32444	1.47274	1.0642	0.602226	0	0	0.764497	3.70687	0.804959	68.9942	0.716686	1.36286	0.903839	3.05397	4.76158	3.44498	2.71524	3.0479	4.96373	0.949992	1.78309	2.20043	5.84221	4.31196	3.64599	8.18886	3.27613	2.02765	1.40956	1.64032	0.821275	1.22645	13.6724	1.36509	NA	black
gene-376680	mrna-62132	720	Ec-00_008140.1	hypothetical protein;n/a;n/a;n/a;SignalP-noTM: ; PS51257: Prokaryotic membrane lipoprotein lipid attachment site profile.; SignalP-TM: ; NON_CYTOPLASMIC_DOMAIN: Region of a membrane-bound protein predicted to be outside the membrane, in the extracellular region; SIGNAL_PEPTIDE_H_REGION: Hydrophobic region of a signal peptide.; SIGNAL_PEPTIDE_C_REGION: C-terminal region of a signal peptide.; SIGNAL_PEPTIDE: Signal peptide region; SIGNAL_PEPTIDE_N_REGION: N-terminal region of a signal peptide.	CAN0587310.1 unnamed protein product, partial [Laminaria digitata]						3.39635	0.955384	0.797228	7.50843	2.16406	1.82257	0.2597	0.384425	1.92753	1.31055	0.24719	1.02121	1.5115	0.753982	1.95159	3.12193	3.6151	1.29135	2.36113	0.886001	2.28185	0.396699	0.151552	0.537431	5.67302	3.54373	4.51102	3.93228	20.2621	15.2992	16.4558	5.85993	4.80712	59.2705	19.0666	17.8755	4.54377	12.9606	13.7604	44.6849	39.0916	42.6563	33.1256	24.8736	45.1694	11.2618	16.3231	12.1078	31.5422	19.2663	20.0199	5.25392	3.04366	2.91226	39.0538	57.7925	75.9123	6.45754	29.1999	25.7411	2.261	2.23378	2.42447	60.4102	58.3607	54.8448	6.73027	4.12019	7.40299	1.53302	2.4677	6.11257	12.9496	8.86395	271.523	4.62196	9.72198	4.00888	29.8779	24.8397	27.8845	20.1385	9.88708	24.7831	11.1506	10.6986	10.4007	44.5272	32.2567	72.9006	40.9551	20.0808	13.9614	12.0302	14.3638	8.87428	7.06203	59.0194	11.927	NA	black
gene-376680	mrna-62133	574	Ec-21_004630.1	calcium/calmodulin-dependent protein kinase IV;GO:0004672;GO:0005524;GO:0006468;G3DSA:1.10.510.10: ; G3DSA:3.30.200.20: ; IPR014710: RmlC-like jelly roll fold; IPR018490: Cyclic nucleotide-binding-like; IPR008271: Serine/threonine-protein kinase, active site; PTHR24349: ; IPR011992: EF-hand domain pair; IPR000595: Cyclic nucleotide-binding domain; IPR002290: Serine/threonine/dual specificity protein kinase, catalytic domain; IPR011009: Protein kinase-like domain; IPR000719: Protein kinase domain	CAN0587310.1 unnamed protein product, partial [Laminaria digitata]						0.755693	0.0661117	0.285867	3.14881	0.384495	0.742511	0.0262653	0.0577641	0.407296	0.899009	0.226089	0.134267	1.03236	0.336676	0.23176	1.85719	1.10905	0.636693	1.11869	0.365459	1.00005	0	0.159407	0.113057	1.37038	1.02694	1.55568	2.64734	13.1933	7.29742	4.75126	1.67794	1.64481	29.2869	9.49288	5.44152	1.34781	3.53917	1.2508	13.4443	10.5387	12.6399	12.5157	7.40837	14.3143	2.66728	3.49708	2.17315	10.7691	5.31701	5.36625	1.41889	0.829992	0.287174	12.6056	23.2528	30.0481	1.55182	12.4494	10.476	0.840453	0.465611	0.395368	17.5595	24.6903	18.3009	2.09541	1.9643	2.66781	0.351713	0.699792	1.4552	7.00098	1.02148	239.402	2.44935	3.91487	2.06453	11.0627	11.0111	12.3562	9.01017	5.83266	16.403	5.43981	3.66632	3.70837	16.8186	11.409	11.306	23.2152	9.0706	8.45787	4.50306	6.50955	2.92759	3.89087	47.7525	4.21562	NA	black
gene-376680	mrna-62134	232	Ec-27_005220.1	Zinc finger, DHHC-type, palmitoyltransferase;GO:0008270;TRANSMEMBRANE: Region of a membrane-bound protein predicted to be embedded in the membrane.; IPR001594: Zinc finger, DHHC-type, palmitoyltransferase; NON_CYTOPLASMIC_DOMAIN: Region of a membrane-bound protein predicted to be outside the membrane, in the extracellular region; TMhelix: Region of a membrane-bound protein predicted to be embedded in the membrane.; PTHR22883: ; CYTOPLASMIC_DOMAIN: Region of a membrane-bound protein predicted to be outside the membrane, in the cytoplasm.							0.678148	0.163151	0.235156	2.52021	0.695832	0.499739	0.129635	0.0712754	1.22849	0.493019	0.0697429	0.331344	0.764302	0.184634	0.57194	1.19561	1.09477	0.698327	0.138036	0.112736	1.01621	0.135489	0.196693	0	3.5751	2.62814	2.78336	0.845463	7.61786	6.90849	6.53149	1.03521	0.601344	30.7212	8.79357	4.7707	0.719165	10.5671	1.98434	16.2851	10.1592	16.1741	7.04791	5.35343	14.4976	1.85655	2.87672	3.23478	12.2658	4.95146	5.53185	1.01361	0.365762	0.314973	11.0658	16.8831	25.8651	1.69387	11.5662	8.91479	0.230454	0.353551	7.92751	11.6612	18.0197	18.4553	4.33253	2.65098	2.57174	0.133532	0.627984	2.44853	5.3369	1.03125	115.662	2.06586	3.72478	2.77901	10.955	7.20924	12.304	7.77558	3.21565	12.8549	3.98307	4.38953	2.85986	15.7629	11.0482	11.4594	20.6841	9.19365	5.28646	3.24121	5.97743	2.03416	0.960193	34.9247	2.60084	NA	black
gene-376680	mrna-62135	226	Ec-27_005220.1	Zinc finger, DHHC-type, palmitoyltransferase;GO:0008270;TRANSMEMBRANE: Region of a membrane-bound protein predicted to be embedded in the membrane.; IPR001594: Zinc finger, DHHC-type, palmitoyltransferase; NON_CYTOPLASMIC_DOMAIN: Region of a membrane-bound protein predicted to be outside the membrane, in the extracellular region; TMhelix: Region of a membrane-bound protein predicted to be embedded in the membrane.; PTHR22883: ; CYTOPLASMIC_DOMAIN: Region of a membrane-bound protein predicted to be outside the membrane, in the cytoplasm.							0.696072	0.167464	0.241371	2.58683	0.714224	0.512948	0.133063	0.0731593	1.26096	0.50605	0.0715864	0.340102	0.784504	0.189514	0.587057	1.22722	1.12371	0.716784	0.141685	0.115715	1.04306	0.13907	0.201891	0	2.18191	1.92687	2.85693	0.867811	7.60498	7.0911	5.41176	1.06257	0.617239	31.8208	9.026	4.8968	0.738173	10.7357	2.03679	16.7156	10.4277	16.6017	7.44697	5.49493	14.8807	1.90562	2.95275	3.32028	12.5901	5.08233	5.67806	1.0404	0.375429	0.323299	11.3583	17.1346	26.5487	1.73863	11.8719	9.15041	0.236545	0.362896	8.13704	11.9694	18.1824	18.4811	4.44704	2.72106	2.63971	0.137062	0.644583	2.51324	5.19942	1.0585	118.27	2.12046	3.82324	2.85247	11.2445	7.21006	12.6293	7.9811	3.30065	13.1948	3.86122	4.13775	2.93546	16.1796	11.2183	11.7622	21.2309	9.43665	5.51974	3.32687	6.13542	2.23192	0.985573	35.8478	2.66958	NA	black
gene-376690	mrna-62136	611	Ec-00_003430.1	conserved unknown protein;n/a;n/a;n/a;TMhelix: Region of a membrane-bound protein predicted to be embedded in the membrane.; TRANSMEMBRANE: Region of a membrane-bound protein predicted to be embedded in the membrane.; CYTOPLASMIC_DOMAIN: Region of a membrane-bound protein predicted to be outside the membrane, in the cytoplasm.; PTHR21236: ; NON_CYTOPLASMIC_DOMAIN: Region of a membrane-bound protein predicted to be outside the membrane, in the extracellular region	CAN0085318.1 unnamed protein product [Saccharina latissima]					GO:0005802(PANTHER)|GO:0006888(InterPro)|GO:0006888(PANTHER)|GO:0048280(PANTHER);	1.74274	1.92556	1.43245	1.81237	1.61358	1.2684	2.59113	2.25228	3.95427	4.97409	3.42527	7.73715	5.4317	4.04188	7.62119	2.70587	1.8756	1.66167	5.62318	3.21904	4.20051	2.88865	9.66013	3.23976	2.28077	2.46572	1.82704	0.965652	2.54269	1.15256	1.82755	1.83924	0.686829	2.77296	2.19704	2.11902	2.01927	5.87042	3.18978	4.99707	6.14982	4.57435	6.07683	4.42241	4.04246	2.31325	4.38089	2.75477	4.32934	2.70199	3.0953	2.06983	1.86599	2.27841	2.94613	4.69438	3.51957	2.24308	2.68336	1.78187	1.0821	0.807621	1.85732	6.13877	4.70928	5.31256	2.31458	2.39344	3.05481	0.686318	3.82537	2.61016	2.13518	0.479863	9.88281	0.81564	1.68399	0.587791	3.83976	2.88545	2.6477	4.31063	3.32299	6.24784	1.99382	2.04633	2.17761	2.50411	3.34693	5.78545	4.98552	2.51101	1.49215	2.08015	3.02245	2.61708	1.56196	1.71304	1.91209	NA	lightcyan
gene-376690	mrna-62137	140	Ec-00_003430.1	conserved unknown protein;n/a;n/a;n/a;TMhelix: Region of a membrane-bound protein predicted to be embedded in the membrane.; TRANSMEMBRANE: Region of a membrane-bound protein predicted to be embedded in the membrane.; CYTOPLASMIC_DOMAIN: Region of a membrane-bound protein predicted to be outside the membrane, in the cytoplasm.; PTHR21236: ; NON_CYTOPLASMIC_DOMAIN: Region of a membrane-bound protein predicted to be outside the membrane, in the extracellular region	CAN0427153.1 unnamed protein product, partial [Laminaria digitata]					GO:0005802(PANTHER)|GO:0006888(InterPro)|GO:0006888(PANTHER)|GO:0048280(PANTHER);	23.8247	0.222595	0.106945	13.0215	7.42224	5.07575	11.7617	15.9481	6.70434	17.8252	9.07131	15.521	15.6415	13.4769	5.83385	13.7144	12.7672	7.74117	31.8277	28.096	20.7309	24.7088	52.419	8.05723	11.2933	19.9775	15.3644	20.029	25.2479	11.2613	11.3448	12.021	14.5287	7.4741	9.59173	26.9195	14.7587	16.6239	18.0488	8.73266	8.77844	18.2841	10.6999	11.8517	8.9148	15.0828	13.4098	18.0405	12.1444	10.471	12.0834	31.9746	19.5951	19.0157	9.9595	15.3562	18.4272	15.6412	9.32845	19.562	4.92589	5.94918	10.9268	11.5887	15.3484	29.0689	12.5213	6.40701	8.74845	4.43316	13.9228	4.37995	38.834	23.9186	36.213	13.5707	7.25229	19.4843	8.22448	9.49964	12.5294	13.3383	19.2204	25.1263	15.263	9.98138	10.9251	10.1599	10.6974	10.5363	20.6407	11.4526	24.0418	13.2242	13.5922	7.20938	26.3595	18.9526	10.7269	NA	blue
gene-376690	mrna-62138	343	Ec-06_004610.2	Insulin-like growth factor binding protein, N-terminal;GO:0005576;GO:0006030;GO:0008061;CYTOPLASMIC_DOMAIN: Region of a membrane-bound protein predicted to be outside the membrane, in the cytoplasm.; IPR009030: Growth factor receptor cysteine-rich domain; G3DSA:2.10.50.10: ; IPR002557: Chitin binding domain; PTHR22727: ; NON_CYTOPLASMIC_DOMAIN: Region of a membrane-bound protein predicted to be outside the membrane, in the extracellular region; TRANSMEMBRANE: Region of a membrane-bound protein predicted to be embedded in the membrane.; PTHR22727:SF23: ; IPR001368: TNFR/NGFR cysteine-rich region; Coil:	CAN0206681.1 unnamed protein product, partial [Pylaiella littoralis]						1.90417	3.01814	1.08754	2.54383	2.21503	1.81592	2.99767	4.09686	3.76305	6.75886	5.06856	9.99703	11.1091	4.20844	11.1202	3.20357	2.32487	1.6148	4.3775	2.75584	3.74059	2.86447	7.14731	3.5023	4.14945	2.79058	3.36077	0.710922	3.03356	1.23082	3.53537	2.69017	1.24155	4.19511	4.26654	3.73559	3.32597	5.77039	4.2972	11.4819	7.58456	7.70912	9.79218	7.74116	6.47545	3.28949	6.04116	4.61175	7.59732	5.23413	4.31928	2.86133	2.94815	3.84979	4.70356	7.89573	4.54827	3.30865	4.71627	2.65042	1.42105	0.992734	4.19004	8.17992	6.35619	9.02089	3.78577	3.75312	4.14579	1.54389	5.39367	4.206	2.33073	0.454215	8.75597	1.01101	1.46115	0.408009	5.39959	4.15237	5.12483	2.7939	4.14787	3.61406	3.45999	3.31437	3.94086	4.6452	7.14239	10.5335	4.62075	4.35748	2.10764	2.99797	4.25771	4.03178	1.84548	1.34481	2.4886	NA	lightcyan
gene-376710	mrna-62141	294	Ec-10_005540.1	expressed unknown protein;n/a;n/a;n/a;NA	CAM9232245.1 unnamed protein product, partial [Macrocystis pyrifera]						0.0460755	3.81325	10.2893	10.0266	4.31511	11.1142	6.94061	5.54003	9.86431	15.9112	12.1876	11.7966	11.182	12.9962	7.41661	4.00754	5.03675	10.9602	9.71626	5.97449	23.554	3.31399	0.106912	0.0758254	4.64798	7.37216	10.8771	2.88262	10.38	12.4888	5.8599	10.9911	0	3.85739	5.26515	7.94736	1.1727	1.17218	13.0927	10.1398	10.0224	5.08643	8.87296	12.7374	3.30187	12.4535	9.35384	7.58823	8.09075	3.16233	2.32345	9.46621	7.07757	3.89485	4.5216	2.34573	1.81748	5.0438	5.59914	9.53976	11.9417	19.1931	4.80615	10.0554	9.67001	8.64487	18.7255	20.4818	22.198	0.0181453	0.0426673	13.575	10.153	7.10004	11.0138	5.82237	6.99117	9.08411	6.23809	13.2126	20.2452	0.815617	9.73805	8.95709	13.5512	8.52109	17.0325	1.66426	0.807155	0.23696	10.7575	15.236	29.7499	3.14597	5.10196	7.11051	1.25732	7.19147	3.94854	NA	blue
gene-376730	mrna-62145	110	Ec-15_003800.2	expressed unknown protein;n/a;n/a;n/a;NA	CAN0422064.1 unnamed protein product, partial [Laminaria digitata]						0	0.684941	0	0.587799	1.99175	0.524501	8.57173	14.363	10.5493	20.1804	2.04957	0	0.267391	8.52641	0.171508	0.139428	0.820727	0.916161	13.9081	20.1146	14.0177	0	0	0	0.811295	5.91078	0.805868	0.161338	0.4381	1.14058	1.32147	0.144867	0.31557	7.44835	3.02837	3.70896	6.98189	0.679021	0.462813	25.0002	36.6794	19.4006	13.4889	24.171	35.3609	22.8511	19.1938	16.7965	21.1878	9.35424	2.63907	0.773697	0.307107	0.49587	6.33497	12.5431	12.5927	2.47346	11.5703	6.78347	0	0.371069	0.768029	1.81319	6.41103	5.35425	3.37373	7.63155	4.96646	0	0	0	0.94938	2.40521	16.0937	0	0.977337	0.32408	6.57018	0	3.3688	0.572691	5.14284	2.00944	1.23864	0.940209	0.686071	1.42826	6.23424	8.88964	2.49888	1.04883	0.191324	0	0.784201	0.883425	0.366462	0.674635	1.31779	NA	blue
gene-376740	mrna-62146	127	Ec-18_004640.1	SH3 domain;GO:0005515;PF13833: EF-hand domain pair; IPR022099: Protein of unknown function DUF3638; IPR009291: Vacuolar protein sorting-associated protein 62; IPR011511: Variant SH3 domain; SSF47473: ; PTHR13367: ; IPR018247: EF-Hand 1, calcium-binding site; IPR022105: Protein of unknown function DUF3645; IPR011992: EF-hand domain pair; Coil: ; G3DSA:2.30.30.40: ; IPR001452: SH3 domain; IPR002048: EF-hand domain	CAB1108371.1 unnamed protein product [Ectocarpus sp. CCAP 1310/34]						0	0	0	0.127433	0.806039	0.151613	0.471955	9.8605	13.6207	13.6861	0	0	0.463756	0	0	0.483643	0.142345	0.158897	0.251269	0.205213	0.792778	0	0	0.507873	1.2312	0.512576	0.349419	0.279819	0.379915	0.282598	0.57298	0.125626	0.136829	3.73948	5.50242	3.85963	0	0.588838	0	7.30039	0.739718	2.52359	5.47137	0.735466	11.3366	13.0572	1.87018	11.9316	1.62806	4.65682	3.20399	0.67094	0.53264	0.430012	2.81723	0.86327	2.14825	1.74278	1.80934	4.66546	0	0.160893	0	0.786187	3.89169	0.819377	2.92565	1.103	0.749018	0	0.285782	0.297139	0	0.834306	7.77568	0	0.423767	0.421556	0.316531	0.672979	0.730345	1.98652	2.78738	1.9915	1.2084	1.30454	0.297477	0.825709	0.21625	1.58715	1.0835	0.545717	0.82957	2.69715	0.340024	2.42596	0	0.975059	0.163253	NA	blue
gene-376750	mrna-62147	97	Ec-00_003470.1	Potassium channel;GO:0006813;CYTOPLASMIC_DOMAIN: Region of a membrane-bound protein predicted to be outside the membrane, in the cytoplasm.; PTHR10027: ; IPR016040: NAD(P)-binding domain; SSF81324: ; G3DSA:1.10.287.70: ; TMhelix: Region of a membrane-bound protein predicted to be embedded in the membrane.; IPR003091: Potassium channel; NON_CYTOPLASMIC_DOMAIN: Region of a membrane-bound protein predicted to be outside the membrane, in the extracellular region; IPR013099: Two pore domain potassium channel domain; TRANSMEMBRANE: Region of a membrane-bound protein predicted to be embedded in the membrane.	CAN0085052.1 unnamed protein product, partial [Saccharina latissima]						0	0	0	1.33155	0	0.198026	0.154108	4.40599	0	0	2.65308	0.525193	0	0	0.19426	0.157925	0.37184	0.207538	0	0.536068	1.72577	0	0	0	16.9999	1.11581	1.82554	0	0	0.738215	0	6.39928	0	0.444021	2.6134	0	0	0	13.8915	0.288946	0	0.274677	0.73927	0.240152	0	0	10.2593	4.2502	0	0	7.57251	0	7.65262	0	1.83983	6.08869	6.31322	6.47862	0	4.50401	0	0	0	0.342286	0.726148	0.356736	0	0	0.244577	0	0.373267	0	0.430127	6.2658	4.94778	0.181914	0	0	0.41343	5.71344	0.635946	0.324331	4.73286	1.62571	0.175369	0.425972	2.33124	12.1329	0.282449	0	0.353796	0	2.16703	0	0	0	0	1.27355	2.13229	NA	blue
gene-376760	mrna-62148	387	Ec-00_003480.1	expressed unknown protein;GO:0003824;GO:0009058;GO:0030170;Coil:	CAN0296917.1 unnamed protein product, partial [Laminaria digitata]				putative TE gene model		0.170758	0.24649	0.118425	0.458318	0.923842	0.964734	0.13057	0.574312	0.168729	2.54492	0.7727	0.111244	0.128301	0.0464909	1.44015	0.702468	0.433188	0.483559	2.22449	1.02193	1.09664	0	0.0990549	0.140507	1.26517	1.55988	5.94517	4.64485	2.04957	5.82462	2.06075	3.61457	0.87066	1.41076	1.00332	6.80719	0	1.79197	2.38726	1.16286	4.86039	2.32723	1.61809	6.30763	3.959	0.382486	0.93132	1.37182	2.57379	1.45458	2.02608	2.08823	3.16822	0.277587	2.53308	1.19415	2.5259	4.45062	1.31967	2.80594	0.116057	0.0890245	0	6.81513	3.07618	1.36011	1.90034	1.25875	1.08791	0.0672473	0	8.71379	0.409984	0.0577042	5.6262	8.7468	2.28615	1.71052	3.32769	2.60658	5.18607	1.64876	1.38807	1.03305	5.27473	6.49638	5.55518	2.22727	0.658098	5.89641	2.473	1.66074	4.40652	6.29594	4.65648	5.36929	0.131879	0.647417	1.85177	NA	blue
gene-376790	mrna-62152	41	Ec-13_004260.1	putative transporter;n/a;n/a;n/a;TMhelix: Region of a membrane-bound protein predicted to be embedded in the membrane.; CYTOPLASMIC_DOMAIN: Region of a membrane-bound protein predicted to be outside the membrane, in the cytoplasm.; NON_CYTOPLASMIC_DOMAIN: Region of a membrane-bound protein predicted to be outside the membrane, in the extracellular region; TRANSMEMBRANE: Region of a membrane-bound protein predicted to be embedded in the membrane.							0	3.56384	1.28417	3.44068	2.41812	3.18388	1.76983	1.55692	2.43953	10.7694	2.28517	0.60315	0.695634	2.52068	0.44619	4.71552	2.98924	0.95338	4.52285	2.46256	5.54944	0	0	5.33265	1.58297	3.07545	6.28956	0.839459	1.70961	1.69559	3.86762	0.753761	0.410487	3.5695	3.37649	2.41227	0.981828	2.94419	3.01009	6.63672	5.54789	5.67808	3.96203	2.2064	2.23015	4.14758	2.24422	0.929732	3.4887	1.80264	2.74628	1.50961	1.59792	2.15006	1.69034	2.07185	3.22237	4.02178	3.45418	4.86831	1.25849	0.965359	0.666024	7.86187	8.33935	7.37439	1.52643	5.37711	2.80882	0.364607	0	0.891416	1.48192	1.25146	17.3457	0.835666	1.90695	0	3.79838	1.00947	5.11241	5.95957	1.67243	8.21493	2.81962	1.4676	1.78486	6.19282	2.595	8.16245	5.68837	3.82002	1.99097	1.51715	2.55018	2.29829	2.38343	6.43539	4.40784	NA	blue
gene-376800	mrna-62154	160	Ec-00_003480.1	expressed unknown protein;GO:0003824;GO:0009058;GO:0030170;Coil:	CAN0084916.1 unnamed protein product [Saccharina latissima]						0.112648	0	0.312497	1.30243	2.0175	1.66025	0.0430681	0.0947176	3.19087	1.47414	2.27069	0.0733872	0	0.12268	0.0542892	0.617887	0.623503	0.580004	1.19234	0.0749068	0.192919	0.0900253	0	0	2.37547	3.05597	0.892814	1.32781	1.24808	1.95992	1.56861	0.275137	0.699234	8.37603	1.04989	1.64365	1.49327	2.86583	3.14972	0.726759	2.2951	1.38173	3.09902	1.74498	5.0878	1.34573	3.345	3.05432	1.78282	2.19333	2.00488	0.489812	0.194424	0.784814	2.15952	2.07973	3.13661	1.76163	4.08272	2.81363	0.102083	0.0587291	0.0810372	6.98302	3.75429	4.28693	2.9716	1.05687	1.98219	0.0443628	0.730211	0.325384	0.420723	0	3.12937	0.457551	1.62417	2.10297	3.4662	2.21085	3.11021	2.53792	2.84885	3.72554	1.61733	1.66663	1.73735	3.3154	3.39423	4.88299	1.77974	2.32397	0.605617	0.676851	2.17203	0	0.522	0.92538	1.60894	NA	blue
gene-376810	mrna-62155	331	Ec-00_003490.1	D1LIC, cytoplasmic dynein 1 light intermediate chain;GO:0007018;GO:0003774;GO:0005868;GO:0003777;IPR027417: P-loop containing nucleoside triphosphate hydrolase; IPR008467: Dynein 1 light intermediate chain; IPR022780: Dynein family light intermediate chain	CAN0084849.1 unnamed protein product [Saccharina latissima]					GO:0000226(PANTHER)|GO:0005813(PANTHER)|GO:0005868(InterPro)|GO:0005868(PANTHER)|GO:0007018(InterPro)|GO:0007018(PANTHER)|GO:0045504(PANTHER);	0	0.343502	0	1.96523	1.28745	0.701441	0.0454897	2.10091	0	0.259503	3.71991	3.72064	11.6218	0	5.61949	2.47066	2.90863	2.38919	2.42187	0.237355	0.509416	0.190174	12.8378	6.4616	6.64553	5.26986	4.84978	1.88794	4.76037	2.77832	0.883633	0.629648	3.851	2.09706	0.72321	3.1001	5.67804	2.87562	0.232104	2.64402	0.998174	1.78374	2.83684	2.48109	3.00936	2.42821	4.03781	4.83908	2.86942	2.37456	1.35292	6.20822	6.00664	1.54735	3.42142	4.59301	4.41728	3.10113	2.34639	2.26797	0.970403	0	0	5.75906	3.42952	0.842412	1.96167	2.65783	4.25948	0	2.42398	6.07166	5.71343	0.16083	5.15016	4.2421	6.20844	2.22121	9.76291	3.63246	3.28508	3.06355	0.322396	0.575855	3.41653	1.06878	3.61273	10.9034	3.50169	3.58405	2.40197	1.47278	4.66958	2.01473	2.42523	2.01831	3.36935	2.18037	1.51059	NA	blue
gene-376820	mrna-62156	470	Ec-06_009410.1	conserved unknown protein;n/a;n/a;n/a;NA	CAM9419381.1 unnamed protein product [Ectocarpus crouaniorum]						0.0764064	0.588228	0.211958	2.17695	1.85307	3.37831	1.9572	2.98737	7.14714	9.83201	4.90332	2.98659	10.5058	2.87075	3.42453	3.47251	4.33477	1.06218	8.77157	7.51947	10.7952	10.3805	0.0886449	0.817311	5.79165	3.00341	3.80644	4.71094	9.64115	1.95906	3.75928	2.58154	4.13293	3.2404	3.5296	1.95097	3.60574	4.85953	3.03066	9.09201	11.2632	8.43475	7.00662	7.55667	6.8098	3.00453	2.82445	4.98734	4.03079	5.50439	5.43944	2.78239	4.91224	3.37134	4.95224	4.40285	3.81172	5.21093	3.82801	1.75774	0.79626	0.517846	2.19862	11.7436	10.3922	9.26408	6.01516	5.18857	5.28514	0.03009	3.74998	3.23691	2.16062	6.81646	8.8358	1.48275	2.25572	0.452269	3.76165	4.08213	5.60543	3.87314	3.17448	6.03998	3.02504	2.82609	2.87235	6.28626	3.10531	4.65925	3.152	1.71139	1.23232	4.50742	2.18879	5.78498	0.236038	1.25532	1.0913	NA	blue
gene-376820	mrna-62157	460	Ec-06_009410.1	conserved unknown protein;n/a;n/a;n/a;NA	CAM9419381.1 unnamed protein product [Ectocarpus crouaniorum]						0	0.66016	0.237878	2.26613	1.85571	3.62293	2.0654	3.13638	6.8914	10.2239	5.22073	3.18422	11.0819	2.89495	3.80197	3.56119	4.50889	0.927166	9.56495	8.21091	12.042	11.6498	0	0.917257	6.15779	3.18079	3.88356	5.09263	10.4507	2.04158	3.14435	2.82743	4.60032	3.40052	3.40526	2.23423	3.41011	4.9084	3.34552	9.0974	11.9211	8.29755	6.8674	7.76549	7.38436	2.90243	2.96199	4.95139	4.39445	5.7601	6.06221	3.02942	4.69895	3.14637	5.16643	4.26963	3.78042	4.95418	3.9305	1.80359	0.932485	0.581172	2.28242	12.7429	10.9679	10.0175	6.57401	5.63152	5.09896	0.0337696	4.20857	3.63275	2.28758	7.53411	7.75577	1.54798	2.47269	0.507576	3.86985	4.58132	5.95267	4.07079	3.56268	6.2944	2.98458	2.94512	3.01695	6.59612	3.30477	4.53602	3.46219	1.81958	1.33691	4.49655	2.31473	6.20859	0.264903	1.08371	1.13403	NA	blue
gene-376870	mrna-62164	665	Ec-00_003970.1	expressed unknown protein;n/a;n/a;n/a;NA	CAB1113693.1 unnamed protein product [Ectocarpus sp. CCAP 1310/34]					GO:0003677(PANTHER)|GO:0005634(PANTHER);GO:0003677(InterPro);GO:0003676(InterPro);	1.67764	2.24228	0.969562	1.30851	0.938937	0.61814	1.87074	1.64569	2.60933	1.89724	1.78285	2.12514	2.27593	1.90314	2.13357	1.62495	1.5476	1.19969	3.2251	2.16914	2.99279	5.13941	1.29756	3.79616	1.6998	1.70281	2.03139	1.05634	3.4134	1.77094	1.40597	1.1382	1.03308	3.56771	2.53041	2.40411	1.16136	2.69713	1.90904	4.97741	4.46799	3.52489	3.73211	5.27522	4.15337	2.29642	2.82403	2.83124	4.53051	2.72204	2.14259	1.64635	0.804301	0.779197	1.72291	3.02426	3.18984	2.06482	1.56477	1.99098	1.37248	0.631679	1.24038	3.44278	5.03706	3.38191	1.95921	1.81129	2.03587	0.238578	0.863077	1.12172	1.81506	1.57478	7.34595	0.420627	1.18381	0.48803	1.6729	2.33729	2.86739	1.76233	1.2627	1.95469	1.62197	1.64978	1.72941	2.71189	3.13482	3.458	2.41327	1.92278	0.576229	1.24728	1.56602	0.867619	0.719811	1.73739	1.4791	NA	lightcyan
gene-376940	mrna-62172	307	Ec-02_000160.1	hypothetical protein;n/a;n/a;n/a;NA	CAM9972104.1 unnamed protein product, partial [Saccorhiza polyschides]						0.256508	3.82611	1.42315	1.00622	0.478538	1.00813	4.5602	3.82828	3.12598	6.15393	2.00489	3.34214	6.45644	0.977718	1.2362	1.65821	0.9465	0.858455	6.26541	4.77588	3.07502	0.204993	0	0.105531	3.21621	4.33138	2.90427	2.96536	4.26294	2.9948	3.33371	2.24497	2.61574	3.53198	1.9749	2.47283	1.36011	3.50754	3.41926	8.09049	3.68899	7.95314	5.33171	3.51495	1.7764	2.42591	4.66333	3.99262	5.60609	4.05789	3.23371	2.09124	2.71162	1.66793	3.2197	3.65937	2.23195	1.61567	3.2128	3.28769	3.89351	1.53789	0.27679	6.42564	7.8556	5.67534	2.48457	2.40654	4.98048	1.21219	3.80053	1.8523	3.62675	3.64061	6.04861	0.578817	2.28944	1.05115	3.42019	3.21631	3.0352	1.85753	1.85343	6.00036	3.73856	2.43965	1.79259	4.37519	2.33662	4.33446	6.07886	3.32628	1.51693	1.40112	3.1088	1.69801	0.396207	1.62088	0.7463	NA	blue
gene-376950	mrna-62173	319	Ec-19_002230.1	Fungal lipase-like domain;GO:0006629;IPR029058: Alpha/Beta hydrolase fold; PTHR21493: ; CYTOPLASMIC_DOMAIN: Region of a membrane-bound protein predicted to be outside the membrane, in the cytoplasm.; Coil: ; TMhelix: Region of a membrane-bound protein predicted to be embedded in the membrane.; IPR002921: Fungal lipase-like domain; NON_CYTOPLASMIC_DOMAIN: Region of a membrane-bound protein predicted to be outside the membrane, in the extracellular region; TRANSMEMBRANE: Region of a membrane-bound protein predicted to be embedded in the membrane.	CAN0558332.1 unnamed protein product, partial [Laminaria digitata]				putative TE gene model		0	0.118795	0	0.0509732	0.0460593	0.181936	0.0943911	2.69867	5.85487	0.0897448	0.253907	1.52799	0	0.0672181	0	0.145093	0.113876	0.762704	0.904568	0.0820855	10.6761	11.4437	0	0.101574	0.211063	0.546747	0.628956	0.055964	0.0759828	0.395638	0	0.0502508	0	0.203971	0.0500221	0.192981	0.196366	0.157023	0	0.353959	0.665747	0.336479	0.150934	0.294186	0.223015	0	0.29923	0.185947	0	0.180264	0	0.268376	0	0	0	0.138124	0	0	0.263176	0.0811385	0	0.0643573	0.0888034	0.733775	0.778339	0.764752	0.0508809	0.275749	0.299607	0	0.114313	0	0.0658632	0.166861	1.35576	0	0.169507	0	0	0.269191	0.0973793	0.0993261	0	0	0.0537069	0.0652269	0.0594953	0.0825709	0.2595	0.181388	0.54175	0	0	0.269715	0.068005	0.0510731	0.0635583	0.312019	0	NA	blue
gene-377660	mrna-62251	285	Ec-17_002630.1	Kinesin motor domain;GO:0007018;GO:0005524;GO:0008017;GO:0003777;IPR027417: P-loop containing nucleoside triphosphate hydrolase; IPR001752: Kinesin motor domain; Coil: ; IPR027640: Kinesin-like protein							15.9517	11.439	15.845	3.7609	3.14876	3.81727	2.79362	3.65603	9.25388	11.3726	4.69934	11.4313	15.8132	8.60205	4.81102	3.7297	4.08232	2.62293	16.2558	13.8237	16.7877	20.9316	49.1925	36.9638	7.85966	5.07101	4.34051	5.97208	9.02689	5.79578	6.42495	3.3934	2.21304	5.58332	4.79586	6.54277	5.18412	12.9601	9.63648	10.2176	6.7837	8.80135	6.07145	6.98996	7.03423	4.58481	7.45281	4.28896	8.72554	5.10969	6.41077	5.90125	3.6857	4.49319	6.13015	7.31219	7.10424	2.95058	4.36074	6.02038	4.68642	3.46071	3.81279	13.2836	12.4681	12.8425	5.00546	3.47136	4.71461	2.22912	9.5302	11.9898	7.74229	4.69501	7.5131	2.74032	11.588	3.95966	13.1946	15.4853	9.78275	23.7658	21.7975	45.6583	7.92521	7.96659	7.46494	7.056	6.38215	7.97698	29.3123	17.4098	15.6303	5.95879	6.1798	3.087	5.19284	9.59224	6.99571	NA	tan
gene-377670	mrna-62253	104	Ec-00_001900.2	EsV-1-166;GO:0005622;GO:0008270;n/a;SIGNAL_PEPTIDE: Signal peptide region; SIGNAL_PEPTIDE_N_REGION: N-terminal region of a signal peptide.; IPR002889: Carbohydrate-binding WSC; SIGNAL_PEPTIDE_H_REGION: Hydrophobic region of a signal peptide.; SIGNAL_PEPTIDE_C_REGION: C-terminal region of a signal peptide.; TMhelix: Region of a membrane-bound protein predicted to be embedded in the membrane.; PTHR19297: ; NON_CYTOPLASMIC_DOMAIN: Region of a membrane-bound protein predicted to be outside the membrane, in the extracellular region; IPR013994: Carbohydrate-binding WSC, subgroup; IPR004302: Chitin-binding, domain 3							0	0.185285	0	0.397516	1.79598	1.27695	0.441667	0.364252	1.64882	0.699878	1.98011	0.501727	0.216998	0.419362	5.01066	1.16923	0.799259	0.644364	0.862194	0.96022	1.40137	6.84719	54.8389	5.94099	1.75572	0.906064	0.817489	0.567368	1.18511	1.36639	2.41295	1.9986	0.554875	1.37859	1.13129	2.35779	0.969865	1.71438	3.19251	3.72648	1.38449	1.83683	1.41249	0.745622	3.76825	1.00629	0.758405	2.12683	2.61185	0.984056	1.52298	2.61617	0.872301	1.16253	1.80156	1.56188	1.73116	0.501824	0.872265	0.506209	0.0872391	0.0501893	0.484775	2.28895	2.86153	1.95958	1.98398	0.946195	1.46031	0.303295	1.15891	0.278069	0.616364	0.0650637	10.0132	1.17306	0.727048	0.569837	0.789915	3.46384	2.05042	0.619679	1.5651	1.94135	1.84288	2.79771	2.55187	0.77272	0.337287	1.83893	1.68994	1.98603	0.931598	2.41888	1.69709	1.15505	0.594794	1.45998	0.56018	NA	blue
gene-377690	mrna-62256	244	Ec-13_002300.4	Proteasome, subunit alpha/beta;GO:0004298;GO:0005839;GO:0051603;PTHR11599:SF16: ; PTHR11599: ; IPR023332: Proteasome A-type subunit; IPR029055: Nucleophile aminohydrolases, N-terminal; IPR000426: Proteasome alpha-subunit, N-terminal domain; IPR001353: Proteasome, subunit alpha/beta	CAM9242325.1 unnamed protein product [Sphaerotrichia firma]	KAG5179913.1 20S proteasome subunit alpha 2 [Tribonema minus]	AT1G79210.3	N-terminal nucleophile aminohydrolases (Ntn hydrolases) superfamily protein;		GO:0005839(InterPro)|GO:0030163(InterPro);	329.261	186.465	329.581	110.093	102.842	108.598	215.974	198.095	280.604	188.156	118.716	244.692	341.916	284.752	296.48	113.166	112.685	87.4376	365.828	374.552	668.225	113.291	195.928	59.3118	292.463	189.798	168.523	135.033	225.064	124.116	280.328	169.14	182.51	129.36	110.23	110.093	187.146	313.383	263.65	112.324	121.766	119.057	88.4491	98.0593	140.095	184.054	103.017	140.678	77.0233	115.118	106.569	275.178	172.395	165.683	128.314	225.59	153.317	106.052	127.971	113.314	194.136	159.266	76.3002	366.313	211.323	188.495	113.396	97.7986	111.009	95.84	319.923	233.986	106.129	70.6399	46.3465	78.9653	245.151	104.988	247.585	272.926	136.401	293.378	407.758	226.277	144.334	136.345	168.079	152.395	130.663	152.067	251.491	144.61	160.361	144.884	228.851	130.403	112.223	191.414	137.226	NA	lightgreen
gene-377690	mrna-62257	199	Ec-13_002300.4	Proteasome, subunit alpha/beta;GO:0004298;GO:0005839;GO:0051603;PTHR11599:SF16: ; PTHR11599: ; IPR023332: Proteasome A-type subunit; IPR029055: Nucleophile aminohydrolases, N-terminal; IPR000426: Proteasome alpha-subunit, N-terminal domain; IPR001353: Proteasome, subunit alpha/beta	CAM9242325.1 unnamed protein product [Sphaerotrichia firma]	KAG5179913.1 20S proteasome subunit alpha 2 [Tribonema minus]	AT1G79210.3	N-terminal nucleophile aminohydrolases (Ntn hydrolases) superfamily protein;		GO:0005839(InterPro)|GO:0030163(InterPro);	463.162	231.697	407.373	152.756	154.833	171.651	327.197	302.167	395.269	228.311	172.657	343.169	446.393	396.963	449.95	169.314	165.985	122.44	474.557	487.391	966.385	169.84	231.439	90.1981	440.138	274.796	260.08	231.915	354.627	197.05	392.102	249.243	288.895	203.645	158.07	171.573	273.237	415.421	368.083	171.316	189.249	166.221	133.426	136.973	210.17	277.931	140.877	201.218	112.978	185.359	159.65	420.599	229.504	238.605	191.211	359.562	239.115	155.123	198.329	176.557	323.248	271.331	99.3176	563.036	321.655	285.45	177.961	147.008	168.858	120.719	537.545	376.724	158.388	104.121	75.0292	129.963	402.613	171.681	405.972	410.679	199.277	491.068	686.276	365.639	218.694	206.222	244.169	234.502	213.828	251.766	377.231	225.737	261.746	225.373	367.009	195.058	174.708	314.89	212.62	NA	lightgreen
gene-377700	mrna-62258	103	Ec-13_002300.2	Proteasome, subunit alpha/beta;GO:0004298;GO:0005839;GO:0051603;IPR001353: Proteasome, subunit alpha/beta; IPR029055: Nucleophile aminohydrolases, N-terminal; IPR000426: Proteasome alpha-subunit, N-terminal domain; IPR023332: Proteasome A-type subunit; PTHR11599:SF16: ; PTHR11599:	CAN0319765.1 unnamed protein product, partial [Ectocarpus sp. 5 AP-2014]	KAG5179913.1 20S proteasome subunit alpha 2 [Tribonema minus]	AT1G79210.3	N-terminal nucleophile aminohydrolases (Ntn hydrolases) superfamily protein;		GO:0006511(InterPro)|GO:0019773(InterPro);	93.4379	24.8555	0	12.861	17.9986	29.6696	66.219	70.7402	10.759	16.5683	40.1566	46.025	23.9726	26.0599	77.7972	21.2803	28.031	23.8589	13.9165	59.8592	120.99	19.1234	0.881335	0	71.6533	30.9123	60.4227	31.6843	14.0277	40.6941	64.7028	36.4898	55.2369	12.5521	51.869	19.3971	32.8283	17.6349	16.7948	6.80689	7.9662	15.271	15.0934	9.73077	17.1551	23.4438	6.67513	15.4479	2.29002	11.0932	10.7034	32.618	53.1001	34.9302	29.4727	48.2369	16.9657	34.1541	28.5445	24.9657	56.4492	56.8325	15.3015	34.189	16.4221	30.9263	32.4072	46.1562	27.4256	27.6727	58.3874	5.11993	24.5214	21.0502	7.36159	19.0275	16.4292	22.8289	22.2059	24.0202	17.9777	37.8967	41.8535	18.0766	31.3979	47.3648	47.047	7.1138	22.623	17.3017	15.0023	14.7764	29.405	32.9882	34.9441	43.3728	3.71571	1.92011	11.8547	NA	brown
gene-377710	mrna-62259	95	Ec-13_002290.2	Calreticulin;GO:0005509;GO:0005783;GO:0006457;GO:0051082;IPR013320: Concanavalin A-like lectin/glucanase domain; TMhelix: Region of a membrane-bound protein predicted to be embedded in the membrane.; IPR001580: Calreticulin/calnexin; NON_CYTOPLASMIC_DOMAIN: Region of a membrane-bound protein predicted to be outside the membrane, in the extracellular region; TRANSMEMBRANE: Region of a membrane-bound protein predicted to be embedded in the membrane.; IPR018124: Calreticulin/calnexin, conserved site; IPR009033: Calreticulin/calnexin, P domain; CYTOPLASMIC_DOMAIN: Region of a membrane-bound protein predicted to be outside the membrane, in the cytoplasm.	CAN0492970.1 unnamed protein product, partial [Scytosiphon promiscuus]	CAB1118077.1 calreticulin [Ectocarpus sp. CCAP 1310/34]	AT1G09210.1	CALRETICULIN 2;calreticulin 1b;		GO:0005509(PANTHER)|GO:0005509(InterPro)|GO:0005783(InterPro)|GO:0005789(PANTHER)|GO:0006457(PANTHER)|GO:0006457(InterPro)|GO:0036503(PANTHER)|GO:0051082(InterPro);	0	0	0	2.88848	1.68885	0.404303	1.41587	2.42188	0.271059	5.38469	0.338544	6.70168	0	0	6.54412	4.514	1.32855	0	12.7309	1.09447	0	0	0	3.38582	0.234515	1.59468	1.16473	0	0.506553	0.753595	1.90993	1.50752	2.00683	0.226635	3.3348	3.21636	0	0.523411	0	0.589931	1.72601	0.280399	0	0.245156	0	3.48192	1.7455	0.206607	4.3415	0.400587	0.610284	0.223646	1.77547	2.86674	1.1269	2.30206	0.477388	1.07247	0.877254	2.43415	0	0.429049	1.48005	0.349417	2.59446	5.82668	1.69603	5.33116	3.74508	2.10661	0	0.396185	0	0	8.77256	0.928518	0.565023	0.187359	0.844085	3.14057	3.89517	7.615	2.60156	1.9915	1.43219	1.30454	3.3714	0.550474	2.01833	1.20925	0.722334	1.45524	0.221219	1.79809	0.226684	1.70244	0.211861	0.520031	2.17671	NA	blue
gene-377710	mrna-62260	70	Ec-13_002290.2	Calreticulin;GO:0005509;GO:0005783;GO:0006457;GO:0051082;IPR013320: Concanavalin A-like lectin/glucanase domain; TMhelix: Region of a membrane-bound protein predicted to be embedded in the membrane.; IPR001580: Calreticulin/calnexin; NON_CYTOPLASMIC_DOMAIN: Region of a membrane-bound protein predicted to be outside the membrane, in the extracellular region; TRANSMEMBRANE: Region of a membrane-bound protein predicted to be embedded in the membrane.; IPR018124: Calreticulin/calnexin, conserved site; IPR009033: Calreticulin/calnexin, P domain; CYTOPLASMIC_DOMAIN: Region of a membrane-bound protein predicted to be outside the membrane, in the cytoplasm.	CAN0492970.1 unnamed protein product, partial [Scytosiphon promiscuus]	CAB1118077.1 calreticulin [Ectocarpus sp. CCAP 1310/34]	AT1G09210.1	CALRETICULIN 2;calreticulin 1b;		GO:0005509(PANTHER)|GO:0005509(InterPro)|GO:0005783(InterPro)|GO:0005789(PANTHER)|GO:0006457(PANTHER)|GO:0006457(InterPro)|GO:0036503(PANTHER)|GO:0051082(InterPro);	0	0	0	3.67581	2.28351	0.546663	1.91441	3.27465	0.366502	7.28071	0.457749	9.06142	0	0	8.84839	4.57759	1.79636	0	14.4958	1.47985	0	0	0	4.578	0.31709	2.15619	1.57485	0	0.684917	0.764209	2.58245	2.03834	2.71346	0.306437	4.50904	4.05895	0	0.353856	0	0.398827	2.33376	0.379132	0	0.331478	0	4.431	2.36012	0.279355	5.87019	0.541638	0.825173	0.302396	2.40063	3.87617	1.52369	1.86758	0.322741	1.4501	1.18615	3.29125	0	0.580122	2.0012	0.472451	3.508	7.38593	2.29322	6.95976	5.06378	2.84838	0	0.535686	0	0	10.7832	1.00437	0.381988	0.25333	1.14129	4.24639	4.82781	10.2963	3.5176	1.34637	1.45236	1.76389	4.29037	0.744302	2.72902	1.63504	0.976676	1.96765	0.299113	2.43123	0.306501	2.30188	0.28646	0.703142	2.94316	NA	blue
gene-377710	mrna-62261	247	Ec-13_002290.1	Calreticulin;GO:0005509;GO:0005783;GO:0006457;GO:0051082;Coil: ; SIGNAL_PEPTIDE_H_REGION: Hydrophobic region of a signal peptide.; IPR009033: Calreticulin/calnexin, P domain; IPR001580: Calreticulin/calnexin; NON_CYTOPLASMIC_DOMAIN: Region of a membrane-bound protein predicted to be outside the membrane, in the extracellular region; IPR018124: Calreticulin/calnexin, conserved site; SignalP-noTM: ; IPR013320: Concanavalin A-like lectin/glucanase domain; SIGNAL_PEPTIDE_N_REGION: N-terminal region of a signal peptide.; SIGNAL_PEPTIDE: Signal peptide region; SIGNAL_PEPTIDE_C_REGION: C-terminal region of a signal peptide.; IPR009169: Calreticulin	CAN0492970.1 unnamed protein product, partial [Scytosiphon promiscuus]	CAB1118077.1 calreticulin [Ectocarpus sp. CCAP 1310/34]	AT1G09210.1	CALRETICULIN 2;calreticulin 1b;		GO:0005509(PANTHER)|GO:0005509(InterPro)|GO:0005783(InterPro)|GO:0005789(PANTHER)|GO:0006457(PANTHER)|GO:0006457(InterPro)|GO:0036503(PANTHER)|GO:0051082(InterPro);	0.292248	0.421859	0.20268	4.5857	3.48939	0.430725	2.12292	3.19448	7.79687	2.12466	0.180334	3.52223	0.768543	4.21709	2.8873	3.60675	1.21318	0.150471	17.1321	1.4575	13.8888	0	0	1.3226	3.99745	5.50119	5.54246	1.52365	3.05805	4.61636	9.02074	7.43538	7.32095	2.7364	7.34232	5.55863	6.12099	2.50928	2.75548	1.04747	2.01393	2.88767	2.67997	1.9153	1.58393	5.74604	1.85958	7.70382	2.31261	5.33457	4.98461	3.41509	3.71995	6.51541	4.80216	1.79849	1.94958	6.72842	4.12774	4.61018	6.95196	10.4369	5.99176	3.22619	2.10592	6.33679	9.63663	9.59648	7.27036	1.15092	0.135315	0	4.13208	0.987588	6.04177	3.23138	0.200649	4.59086	1.64861	2.86784	6.80094	5.29086	4.22335	1.5323	6.48456	6.33128	7.88771	1.07515	1.12631	2.79127	1.53908	3.44522	5.4991	5.02847	1.77098	4.59468	4.13795	1.66205	2.47355	NA	brown
gene-377720	mrna-62262	222	Ec-13_002290.2	Calreticulin;GO:0005509;GO:0005783;GO:0006457;GO:0051082;IPR013320: Concanavalin A-like lectin/glucanase domain; TMhelix: Region of a membrane-bound protein predicted to be embedded in the membrane.; IPR001580: Calreticulin/calnexin; NON_CYTOPLASMIC_DOMAIN: Region of a membrane-bound protein predicted to be outside the membrane, in the extracellular region; TRANSMEMBRANE: Region of a membrane-bound protein predicted to be embedded in the membrane.; IPR018124: Calreticulin/calnexin, conserved site; IPR009033: Calreticulin/calnexin, P domain; CYTOPLASMIC_DOMAIN: Region of a membrane-bound protein predicted to be outside the membrane, in the cytoplasm.	CAN0383361.1 unnamed protein product, partial [Laminaria digitata]	CAB1118077.1 calreticulin [Ectocarpus sp. CCAP 1310/34]	AT1G08450.2	PRIORITY IN SWEET LIFE 1;EMS-MUTAGENIZED BRI1 SUPPRESSOR 2;A. thaliana calreticulin 3;calreticulin 3;		GO:0005509(PANTHER)|GO:0005509(InterPro)|GO:0005783(InterPro)|GO:0005789(PANTHER)|GO:0006457(PANTHER)|GO:0006457(InterPro)|GO:0036503(PANTHER)|GO:0051082(InterPro);GO:0005509(InterPro)|GO:0005783(InterPro)|GO:0006457(InterPro)|GO:0051082(InterPro);GO:0005509(InterPro)|GO:0005515(InterPro);GO:0005509(InterPro);	0	0.319895	0	2.26484	3.03876	1.22482	2.09699	0.908387	6.67876	0.241669	6.7006	4.00635	13.862	0	3.04385	5.14439	1.99322	2.225	5.54836	0.442087	0.853931	0.132829	0	14.9071	1.79981	10.5822	6.49244	0.527458	1.53458	4.41376	27.4645	4.66846	20.1179	6.04192	10.5741	5.19669	3.70148	0.31713	1.72922	1.42973	5.77665	6.79564	5.08054	0.891223	3.30301	1.8201	0.503613	3.92235	5.01042	5.42056	4.9302	1.7164	11.5463	9.64965	9.10367	3.16153	5.01358	8.01423	11.6048	9.28597	0.0753094	23.1362	8.48925	4.93986	1.94624	10.0026	19.7301	9.50466	13.3121	2.88003	0.307827	0.800149	4.07927	0.449331	9.77139	3.15045	0.342342	1.28654	4.94376	11.9607	9.83353	11.635	12.61	1.74291	7.30354	9.04579	11.6153	3.22409	2.79517	4.27393	2.48005	6.36797	0.982918	9.53269	1.0072	13.4782	1.62595	0.945246	2.19808	NA	blue
gene-377720	mrna-62263	300	Ec-13_002290.1	Calreticulin;GO:0005509;GO:0005783;GO:0006457;GO:0051082;Coil: ; SIGNAL_PEPTIDE_H_REGION: Hydrophobic region of a signal peptide.; IPR009033: Calreticulin/calnexin, P domain; IPR001580: Calreticulin/calnexin; NON_CYTOPLASMIC_DOMAIN: Region of a membrane-bound protein predicted to be outside the membrane, in the extracellular region; IPR018124: Calreticulin/calnexin, conserved site; SignalP-noTM: ; IPR013320: Concanavalin A-like lectin/glucanase domain; SIGNAL_PEPTIDE_N_REGION: N-terminal region of a signal peptide.; SIGNAL_PEPTIDE: Signal peptide region; SIGNAL_PEPTIDE_C_REGION: C-terminal region of a signal peptide.; IPR009169: Calreticulin	CAM9102288.1 unnamed protein product [Scytosiphon promiscuus]	CBJ32747.1 Calreticulin [Ectocarpus siliculosus]	AT1G56340.2	calreticulin 1;calreticulin 1a;		GO:0005509(PANTHER)|GO:0005509(InterPro)|GO:0005783(InterPro)|GO:0005789(PANTHER)|GO:0006457(PANTHER)|GO:0006457(InterPro)|GO:0036503(PANTHER)|GO:0051082(InterPro);GO:0005509(InterPro)|GO:0005783(InterPro)|GO:0006457(InterPro)|GO:0051082(InterPro);GO:0005509(InterPro)|GO:0005515(InterPro);GO:0005509(InterPro);	0.656181	0.252586	0.18203	8.39956	7.88365	2.77236	14.2496	16.0554	16.7714	5.05672	18.4096	10.0886	7.78987	7.07465	18.7212	15.6308	7.99023	9.32476	11.6469	6.80682	5.84355	14.788	0	31.3159	12.1917	28.4091	15.602	3.09382	12.44	18.7473	67.3719	20.9951	48.8766	11.4206	28.2383	24.1409	23.3813	4.42378	13.9951	7.33788	11.7175	11.2681	13.3986	1.25103	7.19181	16.5271	5.88518	22.0747	14.2422	24.147	18.2964	10.4141	25.595	32.9153	23.0022	5.65342	13.1702	27.5922	31.9658	22.9452	13.4983	49.1254	20.5811	10.6984	7.68365	9.29172	47.9261	30.2537	29.8612	3.87621	0.243057	0.126358	30.599	11.1758	5.85013	7.64038	0.27031	8.48528	13.4605	22.8947	31.8861	20.1688	29.2777	8.36297	24.2663	28.1538	32.8904	8.07605	7.35682	9.35262	7.25693	17.1729	13.4054	27.6704	6.36219	31.3293	5.13534	0.746358	4.51251	NA	brown
gene-377730	mrna-62264	155	Ec-13_002290.2	Calreticulin;GO:0005509;GO:0005783;GO:0006457;GO:0051082;IPR013320: Concanavalin A-like lectin/glucanase domain; TMhelix: Region of a membrane-bound protein predicted to be embedded in the membrane.; IPR001580: Calreticulin/calnexin; NON_CYTOPLASMIC_DOMAIN: Region of a membrane-bound protein predicted to be outside the membrane, in the extracellular region; TRANSMEMBRANE: Region of a membrane-bound protein predicted to be embedded in the membrane.; IPR018124: Calreticulin/calnexin, conserved site; IPR009033: Calreticulin/calnexin, P domain; CYTOPLASMIC_DOMAIN: Region of a membrane-bound protein predicted to be outside the membrane, in the cytoplasm.	CAM9845206.1 unnamed protein product [Laminaria digitata]	CBJ32747.1 Calreticulin [Ectocarpus siliculosus]	AT1G56340.2	calreticulin 1;calreticulin 1a;		GO:0005509(PANTHER)|GO:0005509(InterPro)|GO:0005783(InterPro)|GO:0005789(PANTHER)|GO:0006457(PANTHER)|GO:0006457(InterPro)|GO:0036503(PANTHER)|GO:0051082(InterPro);GO:0005509(InterPro)|GO:0005783(InterPro)|GO:0006457(InterPro)|GO:0051082(InterPro);GO:0005509(InterPro)|GO:0005515(InterPro);	0.858741	0	0.238223	8.08479	6.79275	2.95316	15.0369	18.2679	14.9341	7.86633	18.8643	10.6294	0	9.16505	16.4716	15.342	10.3776	10.1694	13.2845	13.4763	0.294132	0	0	23.0353	11.844	25.6734	14.779	4.28246	13.7429	17.3785	60.5068	20.345	42.034	8.41902	25.7504	25.1492	22.0385	6.22632	13.9598	5.29399	9.05673	9.47992	12.9147	1.53488	5.6885	19.5771	5.41215	22.4214	11.9081	23.4917	19.6989	8.77474	21.6391	29.9937	21.3229	4.99645	11.5569	25.3664	28.1942	20.6585	17.8207	37.4279	22.8572	10.3549	10.0556	7.14402	42.6869	27.8531	26.8865	2.77312	0.318087	0.165364	29.2317	11.1435	3.88351	5.96835	0.117918	8.60219	8.27937	15.7302	31.1613	17.2741	18.9251	8.58942	23.8365	27.5881	31.1238	7.81193	7.58192	8.58043	8.44189	17.7161	14.7735	24.5792	7.75848	24.8704	5.65945	0.868226	4.45184	NA	brown
gene-377740	mrna-62265	558	Ec-26_005690.1	hypothetical protein;GO:0004252;GO:0006508;GO:0008462;NA	CAN0406538.1 unnamed protein product, partial [Laminaria digitata]						1.62531	8.09247	1.27421	1.92585	2.0566	1.70111	0.513325	0.297087	0.791356	0.462371	0.37791	0.920731	5.68122	1.19285	4.80193	0.885958	1.17339	0.400226	1.26579	6.90751	6.05101	0.395316	1.39374	1.45366	3.66498	3.48197	3.40044	2.30664	6.30699	3.39724	4.65765	2.61771	5.10698	6.49985	4.61026	8.21178	7.23169	8.40455	9.09812	9.01676	9.82409	6.21192	8.38104	10.6096	9.27701	6.75352	10.9628	6.42219	9.26659	9.94086	5.10063	6.64459	4.48218	6.23608	8.67649	7.90687	6.8867	5.49476	4.82096	3.112	1.63296	8.62088	1.72841	7.50089	9.67503	6.75436	4.07776	3.15706	4.50215	3.17253	1.76684	0.272156	4.52441	4.44167	8.08063	1.49892	4.65764	1.80185	9.13243	6.47215	4.45959	5.51536	6.82933	5.98518	6.17966	11.2018	4.6319	6.47569	4.9517	13.9659	7.38098	4.87338	4.40696	3.01077	6.46229	4.59018	4.98461	7.27858	5.53249	NA	blue
gene-377800	mrna-62276	196	Ec-04_003580.2		CAM9499187.1 unnamed protein product [Halopteris paniculata]	CBN75056.1 Transmembrane receptor kinase [Ectocarpus siliculosus]					0	0.192966	0	0.248397	0	0	0	0	0.13209	0.145778	0	0	0.150662	0.109187	0	0	0.092488	0	0	0	0.343403	0	0	0	0.457125	0.111015	0.454068	0	0.370272	0.275425	0.279218	1.06114	0.0889043	1.3253	0.568778	0.731436	0	0.510128	0.521546	2.15609	2.76361	2.04962	1.47104	1.67253	1.56979	2.99431	10.6933	0.60409	1.6623	0.0976048	1.58611	0.326956	0.346081	0.093133	1.83049	1.23399	1.62845	0.348418	1.6031	1.44978	0.999411	0.104539	0.144249	8.34343	2.88985	5.1464	0.578544	3.76251	0.121668	0	0	0	0.320957	0	8.16127	0.0904952	0	0.0913016	5.14163	1.31179	0.316359	1.45207	0.181109	1.61746	1.22136	0.317857	0.0966421	2.01188	2.38863	0.14732	1.408	0.236385	0.215604	0.219058	0.66279	0.331845	0.206483	1.77391	0.636438	NA	blue
gene-377870	mrna-62285	123	Ec-11_002560.1	Chromosome transmission fidelity protein 8;n/a;n/a;n/a;IPR018607: Chromosome transmission fidelity protein 8	CAN0037435.1 unnamed protein product [Saccharina latissima]						56.7046	33.4158	0	21.9678	19.4935	18.311	6.21154	10.9821	3.56749	18.528	10.0908	2.49043	0.718074	35.2137	5.06641	15.7262	12.9304	9.18525	7.00311	18.4295	24.8233	0.509175	25.1323	42.9889	14.7063	6.34933	7.75485	6.78789	9.0199	10.5017	26.3201	6.873	14.8305	2.10552	0.903624	4.31614	23.4794	4.45744	21.5432	8.22098	5.91774	28.872	6.42687	7.4021	10.5513	7.92846	8.88036	19.8343	0	13.0255	5.66973	11.0813	12.096	5.32661	4.79839	21.0304	8.68539	8.99495	0.848954	6.70047	2.02081	18.7674	0.45834	6.22187	12.9126	11.2774	3.93916	1.85019	5.02567	0.125456	18.585	53.37	29.2347	11.6265	14.2007	20.8467	48.7742	26.9796	19.2778	3.47344	22.1145	9.48404	28.4852	34.4337	8.8703	8.41638	6.75559	22.161	10.7148	3.51074	34.1128	12.5809	22.9497	8.35246	35.4504	15.948	37.3969	10.0651	28.4797	NA	cyan
gene-377880	mrna-62286	64	Ec-10_006010.1	hypothetical protein;GO:0005727;NON_CYTOPLASMIC_DOMAIN: Region of a membrane-bound protein predicted to be outside the membrane, in the extracellular region; TRANSMEMBRANE: Region of a membrane-bound protein predicted to be embedded in the membrane.; IPR006626: Parallel beta-helix repeat; TMhelix: Region of a membrane-bound protein predicted to be embedded in the membrane.; IPR001434: Domain of unknown function DUF11; CYTOPLASMIC_DOMAIN: Region of a membrane-bound protein predicted to be outside the membrane, in the cytoplasm.	CAN0037435.1 unnamed protein product [Saccharina latissima]						0	2.37589	0	3.82298	3.91505	1.51613	0	6.74667	0	0	8.88678	0	0	6.38573	5.65173	2.17639	1.70814	0.95338	3.51776	4.10427	10.0419	0	0	0	0	2.39202	1.39768	0	0	0.282598	0.286491	0	3.83122	0.339953	0	0	4.58187	0	0	0.442449	3.32873	10.515	0	0	0.743384	3.07228	0.374038	5.8883	0	1.20176	4.57714	0	3.46216	3.72677	3.94414	5.87024	3.93846	1.34059	0	2.02847	0	0	0	0	0.555957	4.91626	0	3.86049	0	0	0	52.2965	10.2088	2.08577	19.5389	5.84967	22.4597	5.05868	5.69757	0.672979	3.89517	0	1.11495	8.96174	0.268534	1.30454	1.48738	5.77997	7.78501	4.98817	2.167	2.18287	4.31376	4.04572	12.5809	7.40559	0.317791	1.5601	5.22409	NA	blue
gene-377910	mrna-62289	236	Ec-19_003500.1	Nucleotide-binding alpha-beta plait domain;GO:0000166;IPR012677: Nucleotide-binding alpha-beta plait domain	CAN0018260.1 unnamed protein product [Ectocarpus sp. 12 AP-2014]	CBJ26832.1 Glutathione S-transferase [Ectocarpus siliculosus]				GO:0016491(InterPro);GO:0004364(PANTHER)|GO:0004602(PANTHER)|GO:0005739(PANTHER)|GO:0005777(PANTHER)|GO:0006749(PANTHER);	0	10.3321	0	7.94658	6.84041	3.28418	5.18909	4.17309	2.06839	17.1574	3.41669	12.5373	0.228311	0.110307	3.41697	6.30969	5.93322	2.45108	5.52534	4.57995	3.72944	0	0	59.8404	0	3.02814	3.15373	0.734706	0.997519	0.27825	0.188055	4.82407	2.60467	1.05996	3.89916	0.791718	2.41681	1.67491	8.95721	0.363034	2.00293	2.13966	0.0619218	0.784496	0.487965	3.47877	0.613805	4.11943	4.7327	5.27542	5.05754	0	4.45778	2.0229	0.554779	0.453328	1.29262	1.71596	2.10541	2.06383	14.2271	0	0	1.54819	2.55455	7.61951	1.79518	1.58379	5.16246	0.0398885	0	0.487612	1.51316	0.273824	6.6745	2.78841	0.139083	0.0922379	2.59718	2.31919	3.83525	0.570488	0.457417	0.817025	3.43724	3.2647	5.41865	2.98103	0.425846	1.48832	1.42244	4.00005	2.61378	3.48554	6.08209	2.38865	1.51236	1.85611	1.44667	NA	blue
gene-377910	mrna-62290	176	Ec-11_002590.1	Glutathione S-transferase;GO:0015035;IPR012336: Thioredoxin-like fold; IPR014440: HCCA isomerase/glutathione S-transferase kappa; IPR001853: DSBA-like thioredoxin domain; PTHR13887:	CAN0018260.1 unnamed protein product [Ectocarpus sp. 12 AP-2014]	CBJ26832.1 Glutathione S-transferase [Ectocarpus siliculosus]				GO:0016491(InterPro);GO:0004364(PANTHER)|GO:0004602(PANTHER)|GO:0005739(PANTHER)|GO:0005777(PANTHER)|GO:0006749(PANTHER);	0	0	0	0.737239	2.33159	1.97354	1.96248	0	0.882089	8.92377	2.38702	4.79794	0	0.121524	0.107556	2.53571	4.32343	1.95344	0.545126	0	0	0	0	61.3349	0	1.85338	2.27418	0.404711	0.686851	0.204365	0.10359	3.81565	2.3748	0.368763	2.26088	0.116298	0	0.567769	6.38525	0.479944	0	0	0.136437	0	0.671986	1.66632	0.946716	3.47379	3.36386	3.259	3.75135	0	2.60001	1.24388	0.101866	0.374571	0.258923	0.193893	0.237899	1.02684	0.303366	0	0	0.758056	1.00512	7.50555	0.551929	0.697942	2.30207	0.08789	0	0.42976	1.90519	0.30167	4.46964	0.604324	0	0	0.457809	0.73001	0.880265	0.179573	0.201574	0.720089	3.3984	1.29716	2.79661	2.68706	0.156385	1.31174	0.783548	1.71012	1.31981	1.09714	2.45894	2.21606	0	1.6923	0.354176	NA	blue
gene-377940	mrna-62293	138	Ec-25_002640.1	PHD-type zinc finger protein;GO:0005515;GO:0008270;NA							0	0.272178	2.7461	0	0	0	0	0.237811	1.4905	0	0	0	0	0.308017	0.136306	0.110811	0	0	11.0535	0	1.21093	0.45206	0.656269	0	0.161193	0.782932	1.44105	0.256445	0.870448	0	0	0.115133	0.125399	3.89445	1.60452	2.35815	0	0.179883	11.5863	5.27136	4.23705	0.77093	1.38326	0.168508	0.510966	0.140783	5.1419	0.426034	0.213152	0.137672	4.33462	0	0.732221	0	0.258191	0.316464	3.11726	0.122861	4.07012	0.185902	0.128152	0	0	0	0.764274	1.50186	0.116577	0.884505	1.71612	0	0	0.544637	0	0.573461	5.84711	0.255287	0.194184	0	0.870274	0	1.56178	0	0	1.597	0.615258	0	0.136313	0.567552	0	4.3637	4.46846	1.16697	0.456165	2.78083	2.8046	0.117017	0.436869	1.07233	0.149617	NA	blue
gene-377950	mrna-62294	126	Ec-20_003950.1	WD40 repeat;GO:0005515;PTHR22844: ; IPR001680: WD40 repeat; IPR019775: WD40 repeat, conserved site; IPR015943: WD40/YVTN repeat-like-containing domain; IPR017986: WD40-repeat-containing domain; IPR020472: G-protein beta WD-40 repeat							9.05937	0.824688	2.37731	0.454966	0.548145	0.842019	0.140416	0.205874	0.483874	10.5024	0.0503619	0.159511	23.1801	6.13296	0.472003	0.431682	0.508207	0.126067	4.18644	5.45427	0.31449	0.489187	0	0.503675	0.837276	1.69446	1.66336	11.5443	8.21369	0.392368	1.98886	0.448518	0.271397	5.79886	1.19061	0.446569	0.324571	2.02444	3.74147	5.79204	4.25491	1.00109	0.972964	0.510571	12.7543	4.08283	2.29986	1.53675	8.30368	1.19183	7.08131	0.998093	0.792358	1.99014	2.4028	2.05472	2.13049	0.95725	1.37025	1.52889	0.499237	0.446778	0	3.43064	4.96226	0.975127	0.454144	0.546941	0.965676	0.385699	7.48229	0.825113	1.3717	1.90304	5.61549	0.386755	3.78239	4.12498	1.1301	2.80316	2.99381	5.12227	1.32689	2.76506	1.65115	2.07001	1.6521	3.6031	2.65934	8.90449	9.24109	1.65971	0.723989	5.88468	4.18146	4.45728	0.63033	1.31512	1.87808	NA	blue
gene-377960	mrna-62295	802	Ec-01_000460.2	Ankyrin repeat-containing domain;n/a;n/a;n/a;IPR002110: Ankyrin repeat; PTHR10489: ; PTHR10489:SF584: ; IPR020683: Ankyrin repeat-containing domain					putative TE gene model		0	5.91753	0	0.223444	0.0550648	0.410848	0	0	0.0648111	0.143056	0.0607103	0.16024	0	0.883965	0.0474158	0.616751	0.748772	0.126642	0.0400529	0	0.12637	0.0393136	0.114145	0.040478	1.73827	2.96865	0.891172	0.446039	2.75544	1.84692	0.25117	1.14143	1.81031	2.79075	1.03657	1.43554	0.0260843	0.156436	2.65498	2.04529	1.8866	0.871577	1.95481	2.13953	1.45158	0.905998	1.69924	0.395204	1.81661	0.263399	0.170242	1.55077	0.891492	1.48514	1.41458	1.10086	1.31267	0.299171	1.10121	1.68138	0.0668688	0.15388	0	6.14068	2.88017	1.74147	1.68293	0.17582	3.4326	0.0774921	3.09769	0.0947292	0.551184	4.38868	8.67622	0.155408	0.168874	0.134394	1.66505	0.75092	3.68659	0.989551	0.177726	0.793623	0.556465	0.753806	0.806113	0.78972	1.17201	2.71065	1.03627	0.37695	0.714071	0.268707	0.70461	0.63094	0.177298	1.33667	0.130115	NA	blue
gene-377980	mrna-62297	89	Ec-06_007700.1	expressed unknown protein;n/a;n/a;n/a;NA	CAN0105938.1 unnamed protein product, partial [Desmarestia herbacea]						0	0	0	1.26867	0.982599	0.431256	3.52393	14.9465	2.89129	47.8639	143.543	105.797	0	0	0.211527	0.515887	1.01223	1.35591	59.3218	16.636	62.3886	1.75382	0	0	0	0	2.23628	0	0.270162	0	6.31552	5.00275	0.194601	4.3514	2.13428	0.457438	6.74916	0.279153	0.285401	8.495	1.84107	1.49547	0.268328	1.30749	6.34354	3.49558	0.265982	0	1.32312	7.47762	9.54755	0	0	0	2.80471	0.491105	3.56451	0.953311	3.74295	3.46191	5.7673	0	0	5.59067	1.18604	0.388445	0.904549	1.96089	0.266317	0	0	0	0	0	23.5353	0	0	0.199849	0	0.957124	1.38495	1.05948	1.98214	0.708088	2.10054	0.695755	2.11538	4.99096	0.307556	14.5111	8.09014	0.25871	0	1.43848	2.65975	1.81593	0.225985	1.94145	5.80455	NA	blue
gene-377990	mrna-62298	575	Ec-17_003950.1	calmodulin-like myosin-light chain;GO:0003676;IPR018997: PUB domain; SSF143503: ; IPR002290: Serine/threonine/dual specificity protein kinase, catalytic domain; IPR001680: WD40 repeat; IPR011009: Protein kinase-like domain; IPR019775: WD40 repeat, conserved site; IPR000719: Protein kinase domain; IPR011047: Quinoprotein alcohol dehydrogenase-like superfamily; IPR017986: WD40-repeat-containing domain; NON_CYTOPLASMIC_DOMAIN: Region of a membrane-bound protein predicted to be outside the membrane, in the extracellular region; G3DSA:1.10.510.10: ; IPR018247: EF-Hand 1, calcium-binding site; CYTOPLASMIC_DOMAIN: Region of a membrane-bound protein predicted to be outside the membrane, in the cytoplasm.; IPR011992: EF-hand domain pair; Coil: ; IPR015943: WD40/YVTN repeat-like-containing domain; IPR002048: EF-hand domain; TRANSMEMBRANE: Region of a membrane-bound protein predicted to be embedded in the membrane.	CAN0486176.1 unnamed protein product, partial [Laminaria digitata]						12.0015	31.4146	12.0807	41.5715	64.0225	65.8002	8.25922	10.9273	4.7887	3.78922	13.0622	8.75686	32.9267	25.6923	30.5062	41.6202	68.8316	49.4699	8.98985	8.80138	13.9764	29.4862	26.8133	44.2978	37.8351	39.4874	47.987	20.9864	48.9667	27.6633	33.8377	39.6423	48.6808	115.735	152.373	107.569	23.7457	11.6459	14.5376	39.722	68.013	45.5182	81.5045	61.2888	59.0165	50.9316	83.4103	39.9096	36.7993	60.355	31.9043	8.27493	32.4023	18.4428	75.502	46.6933	27.9272	105.013	54.9745	27.8576	11.1244	22.5965	32.8079	120.432	119.839	154.346	196.683	159.812	119.468	329.307	54.6796	36.9773	19.8687	170.477	10.6777	25.9366	40.0224	16.7997	80.7508	49.8004	63.2966	41.8273	65.3485	37.23	84.111	93.7456	102.001	53.6711	99.1387	124.957	73.678	101.948	45.4973	32.1035	53.3084	67.1043	15.6071	9.18722	30.7279	NA	blue
gene-377990	mrna-62299	583	Ec-17_003950.1	calmodulin-like myosin-light chain;GO:0003676;IPR018997: PUB domain; SSF143503: ; IPR002290: Serine/threonine/dual specificity protein kinase, catalytic domain; IPR001680: WD40 repeat; IPR011009: Protein kinase-like domain; IPR019775: WD40 repeat, conserved site; IPR000719: Protein kinase domain; IPR011047: Quinoprotein alcohol dehydrogenase-like superfamily; IPR017986: WD40-repeat-containing domain; NON_CYTOPLASMIC_DOMAIN: Region of a membrane-bound protein predicted to be outside the membrane, in the extracellular region; G3DSA:1.10.510.10: ; IPR018247: EF-Hand 1, calcium-binding site; CYTOPLASMIC_DOMAIN: Region of a membrane-bound protein predicted to be outside the membrane, in the cytoplasm.; IPR011992: EF-hand domain pair; Coil: ; IPR015943: WD40/YVTN repeat-like-containing domain; IPR002048: EF-hand domain; TRANSMEMBRANE: Region of a membrane-bound protein predicted to be embedded in the membrane.	CAN0486176.1 unnamed protein product, partial [Laminaria digitata]						11.8371	30.9842	11.9152	41.002	63.1455	64.8989	8.14608	10.7776	4.76767	3.73732	12.8832	8.68096	32.4757	25.3403	30.0557	41.05	67.9199	48.827	8.8667	8.68081	14.3641	29.0823	26.4461	43.6909	37.3553	38.9089	47.4062	20.699	48.2959	27.3152	33.437	39.0992	48.0139	114.299	150.286	106.096	23.3845	11.4864	14.3385	39.4203	67.0813	44.8946	80.388	60.4896	58.208	50.2002	82.2677	39.3289	36.3462	59.5283	31.4673	8.19834	31.9584	18.1901	74.5294	46.0916	27.5838	103.575	54.2215	27.476	10.972	22.287	32.3585	118.84	118.259	152.232	193.961	157.683	117.832	324.796	53.9932	36.4707	19.5966	168.232	10.6188	25.6119	39.6599	16.5697	79.6446	49.1182	62.4828	41.3088	64.4534	36.7199	82.9588	92.4615	100.604	53.0265	97.7806	123.244	72.7875	100.591	44.9104	31.7008	52.5781	66.185	15.3584	9.10412	30.3069	NA	blue
gene-378000	mrna-62300	232	Ec-28_000290.2	Hypothetical protein;n/a;n/a;n/a;NA	CAB1110321.1 unnamed protein product [Ectocarpus sp. CCAP 1310/34]						0.182598	0.263581	0	0.452396	1.0901	0.6728	0.453775	0.729283	3.00712	1.85851	0.338023	3.27132	0.480191	0.845146	0.748004	0.608094	0.631669	0.282048	10.0353	3.33907	3.43985	1.31334	0.105923	0.150248	0.936614	1.81968	1.55059	3.35266	1.18014	0.543424	2.4579	0.557481	0.283356	3.168	0.924906	1.76032	0.338875	0.464538	0.474936	7.91907	5.19741	3.67068	5.86062	3.80765	2.41915	0.272671	2.10244	7.88482	4.81645	2.53314	3.24983	0.248114	0.433335	1.06012	2.08363	5.00564	1.377	0.356941	2.09243	1.44024	0.289575	0.475986	0.919505	3.95396	4.02961	1.05042	2.63421	1.14209	1.82812	0.07191	0.169091	0.791149	0.243562	0.370231	7.01903	1.0301	2.82076	0.083142	3.93299	3.28504	1.80055	0.587692	0.659694	2.35665	1.50942	1.83319	1.10007	3.84738	1.08758	2.14647	5.04854	1.82971	3.19046	3.79014	1.65978	1.35985	0.282046	2.01922	1.01423	NA	blue
gene-378010	mrna-62302	265	Ec-13_004490.1	Putative Leucine Rich Repeat Protein;GO:0005515;Coil: ; SSF52058: ; PTHR24420: ; IPR001611: Leucine-rich repeat; IPR003591: Leucine-rich repeat, typical subtype; G3DSA:3.80.10.10:	CAM9441566.1 unnamed protein product [Laminaria digitata]						0	0	0.205982	3.12737	0.332459	2.40757	2.32784	0	0.195652	12.6317	4.64289	2.90238	0	0	0	0.174548	0.547974	0.917539	0	0.0987493	0.127162	0.11868	0	0	1.86201	8.55064	1.93363	4.3088	0.639855	6.86735	8.13374	7.13334	0.0658427	1.71765	3.67079	0.619088	3.4647	6.23372	0	1.17099	2.58068	0.404786	1.4526	7.6975	4.29262	3.54814	3.77974	4.32477	7.61043	1.30116	3.37721	0.968576	1.73008	0.689745	2.23684	1.24622	0.861453	3.87059	2.53282	8.10165	0	0	0	0.504421	1.47141	1.84001	1.8363	0.663457	1.1714	0.935731	0	0	9.19113	16.36	9.30622	2.94892	0.101959	1.8933	0.609265	2.75263	2.10866	0.477961	0	0.598946	1.16298	1.56937	2.9345	1.29133	0.10406	0.98195	2.73726	2.01327	1.99596	1.8657	0	3.99368	0.917533	0.750722	0.0785579	NA	blue
gene-378020	mrna-62303	754	Ec-01_002020.1	Six-hairpin glycosidase;GO:0003824;IPR004879: Domain of unknown function DUF255; PTHR12145: ; IPR024705: Spermatogenesis-associated protein 20; IPR008928: Six-hairpin glycosidase-like; IPR012341: Six-hairpin glycosidase; IPR012336: Thioredoxin-like fold	CAM9214373.1 unnamed protein product [Laminaria digitata]		AT4G03200.2	catalytics;		GO:0005975(InterPro);	7.75565	8.74299	18.134	10.1748	10.0208	10.7774	37.4119	23.9792	21.0489	19.4605	10.4283	19.6617	9.02399	12.2591	5.53182	8.38653	11.0997	6.75423	24.6451	28.1436	21.3273	12.3962	1.64533	0.072933	5.96092	6.72291	3.56266	11.5929	6.4378	5.70184	7.36432	1.80406	1.3165	15.4268	6.86017	7.25159	3.2664	0.281867	0.432264	25.6693	31.1777	29.0826	12.7611	17.3212	18.2549	3.81633	9.10446	2.89281	28.5234	24.7867	17.046	2.04744	5.46903	2.44949	14.9691	19.7112	11.2088	8.00867	14.3616	2.79645	0.220887	1.87151	1.88101	31.8004	8.78219	19.5718	3.61684	2.51454	4.22184	8.16805	25.0752	20.4819	10.4751	6.17024	14.3444	8.18041	12.8404	11.1187	17.8641	22.0346	9.15962	2.4605	9.40662	5.11205	12.8221	15.3618	15.3361	41.976	20.1855	33.6348	11.1251	16.7707	11.1506	15.6382	14.1605	7.86608	6.48037	15.7387	8.74459	NA	blue
gene-378020	mrna-62304	705	Ec-01_002020.1	Six-hairpin glycosidase;GO:0003824;IPR004879: Domain of unknown function DUF255; PTHR12145: ; IPR024705: Spermatogenesis-associated protein 20; IPR008928: Six-hairpin glycosidase-like; IPR012341: Six-hairpin glycosidase; IPR012336: Thioredoxin-like fold	CAM9214373.1 unnamed protein product [Laminaria digitata]		AT4G03200.2	catalytics;		GO:0005975(InterPro);	1.00713	0.753823	3.8804	4.85184	6.09602	5.47011	25.4134	12.8906	10.7994	12.6914	7.73376	12.9765	6.09583	7.52539	3.45154	6.07226	8.10358	3.54344	13.9857	18.5285	10.9716	9.97147	0.129829	0.0460394	2.90187	4.18192	2.69241	5.40297	3.27178	3.22786	5.45387	1.61714	1.11634	11.0326	5.94029	4.7234	2.72947	0.17793	0.0727652	14.9605	22.1287	19.674	7.55954	13.5009	12.3659	2.75721	6.10327	1.51707	18.6802	15.5514	10.3731	1.58137	3.71792	1.50728	9.7047	12.4272	6.65369	5.8576	11.4813	2.24338	0.025352	0.145852	0.201254	22.5211	5.03983	14.3108	2.23703	1.89978	3.46288	4.1866	10.3626	10.7745	6.50796	2.57145	10.9166	3.91398	6.64582	5.83411	9.41167	17.0209	6.70896	1.26057	4.75039	2.84338	8.90957	11.5302	11.4339	27.8075	11.4484	24.5824	5.40216	9.43229	6.10638	8.77145	9.80196	5.16229	2.96725	4.63167	5.32769	NA	blue
gene-378020	mrna-62305	737	Ec-01_002020.1	Six-hairpin glycosidase;GO:0003824;IPR004879: Domain of unknown function DUF255; PTHR12145: ; IPR024705: Spermatogenesis-associated protein 20; IPR008928: Six-hairpin glycosidase-like; IPR012341: Six-hairpin glycosidase; IPR012336: Thioredoxin-like fold	CAM9214373.1 unnamed protein product [Laminaria digitata]		AT4G03200.2	catalytics;		GO:0005975(InterPro);	1.60578	0.978686	3.86063	4.79617	6.05137	5.57477	24.4343	12.6242	10.5426	13.075	7.53054	12.4488	6.2739	7.4031	3.53404	6.01867	7.82626	3.55515	13.6842	18.4014	11.3209	9.58188	0.186298	0.132129	3.63022	4.23767	2.78779	5.72682	3.98653	3.77411	5.36645	1.80848	1.37645	10.8785	5.92131	5.16011	2.72464	0.612774	0.904931	15.4245	22.8371	19.3316	7.95166	13.4896	12.4421	3.01066	6.55224	1.53192	18.3947	15.1897	10.3203	1.86191	3.64909	1.76511	9.72367	12.607	7.11038	5.99888	11.3258	2.49792	0.0485055	0.195339	0.847121	23.2718	6.07485	14.2588	2.40478	2.00871	3.5076	4.08939	10.7559	10.9257	9.02451	2.82172	11.2731	4.85548	7.42339	5.70301	9.66237	17.5084	7.13586	1.85194	4.88282	3.9722	8.94241	11.5959	11.4799	28.0696	11.6646	24.4603	5.96659	10.2222	6.27326	9.06359	10.0552	5.33706	3.3071	4.49848	5.54972	NA	blue
gene-378040	mrna-62308	1226	Ec-16_003040.1	Quinonprotein alcohol dehydrogenase-like superfamily;n/a;n/a;n/a;IPR001680: WD40 repeat; IPR020683: Ankyrin repeat-containing domain; IPR019775: WD40 repeat, conserved site; SSF141571: ; IPR011047: Quinonprotein alcohol dehydrogenase-like superfamily; IPR015943: WD40/YVTN repeat-like-containing domain; PTHR24133: ; PF13637: Ankyrin repeats (many copies); IPR002110: Ankyrin repeat; IPR017986: WD40-repeat-containing domain	CAM9543259.1 unnamed protein product [Laminaria digitata]		AT2G03430.1	Ankyrin repeat family protein;		GO:0005515(InterPro);GO:0005509(InterPro);	0	0.185889	0.089309	0.0265874	0	0.0158163	1.5878	5.45452	1.33607	0.0468107	2.72822	0.608231	0.0483788	0	0	0.239654	0.0593974	0.215489	0.838792	5.20209	3.74916	0	0.0373508	0.582791	0.0917417	0.534717	0.947733	0.437859	0.475589	0.663311	0.0298866	0.0262107	0.028548	1.32989	1.04365	0.536846	0	2.37518	0.0209341	0.530793	1.08034	0.833656	0.472362	0.517883	2.07445	0.897396	0.858426	0.420287	3.27546	1.30068	0.0954969	0.734917	0.0416736	1.15137	0.573091	0.342212	2.48382	1.53835	2.74543	1.01572	0.102111	0	0	5.22161	0.20299	0.769293	0.544057	1.63966	0.0976714	0	0	0.0929921	0.206125	0.0435172	7.0508	0.116235	0.0442072	0.0732942	0.627388	1.54451	0.507928	0.699412	0.174467	0.77907	0.12606	0.833544	0.512038	0.753704	0.992601	0.307487	0.11303	0.0948815	0.276929	1.93438	0.088678	0.945704	0.0994555	0.508588	0.0340609	NA	blue
gene-378040	mrna-62309	1268	Ec-16_003040.1	Quinonprotein alcohol dehydrogenase-like superfamily;n/a;n/a;n/a;IPR001680: WD40 repeat; IPR020683: Ankyrin repeat-containing domain; IPR019775: WD40 repeat, conserved site; SSF141571: ; IPR011047: Quinonprotein alcohol dehydrogenase-like superfamily; IPR015943: WD40/YVTN repeat-like-containing domain; PTHR24133: ; PF13637: Ankyrin repeats (many copies); IPR002110: Ankyrin repeat; IPR017986: WD40-repeat-containing domain	CAM9543259.1 unnamed protein product [Laminaria digitata]		AT2G03430.1	Ankyrin repeat family protein;		GO:0005515(InterPro);GO:0005509(InterPro);	0.138571	0.186693	0.653496	0.0572196	0.0723852	0.0544617	2.49001	9.61242	2.73848	0.261931	3.63689	0.848587	0.145764	0.105637	0.0133565	0.249739	0.153396	0.27112	2.956	6.45012	5.8142	0	0.0321535	0.592914	0.205338	0.997342	0.957064	1.14336	0.562942	2.04295	0.180095	0.0676904	0.122877	3.3124	1.51611	1.94968	0.0881717	2.15044	0.0540634	1.3112	2.37485	1.34088	1.08435	1.46955	2.87062	1.58643	1.83064	0.90451	4.09376	2.32033	0.137015	1.89796	0.119583	1.49318	1.22704	1.31792	4.24425	2.33557	3.7076	1.89449	0.10046	0.0288976	0.0398743	6.98965	0.399415	2.06032	1.14232	2.14203	0.134529	0.0109143	0.0513284	0.133421	0.354885	0.112386	8.32568	0.175107	0.133195	0.100953	1.39286	3.2031	0.743325	2.00697	0.325411	1.18484	0.265269	1.17152	1.38915	1.55718	1.82548	0.407232	0.316232	0.196029	0.670486	2.98225	0.137409	1.02051	0.114155	0.612947	0.102625	NA	blue
gene-378050	mrna-62310	1081	Ec-16_003040.1	Quinonprotein alcohol dehydrogenase-like superfamily;n/a;n/a;n/a;IPR001680: WD40 repeat; IPR020683: Ankyrin repeat-containing domain; IPR019775: WD40 repeat, conserved site; SSF141571: ; IPR011047: Quinonprotein alcohol dehydrogenase-like superfamily; IPR015943: WD40/YVTN repeat-like-containing domain; PTHR24133: ; PF13637: Ankyrin repeats (many copies); IPR002110: Ankyrin repeat; IPR017986: WD40-repeat-containing domain	CAM9543259.1 unnamed protein product [Laminaria digitata]		AT2G03430.1	Ankyrin repeat family protein;		GO:0005515(InterPro);GO:0005509(InterPro);	0	0.2108	0.101278	0.0150752	0	0.0179358	1.80059	6.07804	1.51512	0.0530838	3.09383	0.68974	0.027431	0	0	0.27177	0.0673573	0.169177	0.951199	5.41369	4.22033	0	0.0423562	0.660891	0.104036	0.565949	1.0334	0.463435	0.471908	0.752202	0.0169458	0.0297231	0.0323736	1.34725	1.13913	0.608789	0	2.64705	0	0.523414	1.11573	0.920496	0.513344	0.543782	2.30848	1.01766	0.973465	0.476609	3.41175	1.43944	0.0721963	0.833405	0.0315055	1.15306	0.633228	0.347222	2.77432	1.74451	3.11336	1.12784	0.115795	0	0	5.73534	0.230192	0.743144	0.601918	1.81047	0.0886084	0	0	0.0703027	0.155832	0.0246745	5.73142	0.0823824	0	0.0498698	0.711466	1.67187	0.575996	0.705014	0.164872	0.824575	0.142954	0.829504	0.580656	0.805868	1.12562	0.295048	0.128178	0.0430386	0.255158	2.19362	0.100562	0.815658	0.0751891	0.484466	0.0193127	NA	blue
gene-378100	mrna-62316	539	Ec-14_000950.2	Pentatricopeptide repeat;NA;NA							19.3439	5.59095	28.2961	19.819	20.027	21.2445	9.61684	10.2141	24.9199	76.2196	11.5697	18.2794	39.1384	54.5714	59.9441	25.8144	40.7441	14.9226	54.7747	38.501	40.4206	10.5523	0.15319	15.265	6.65996	12.0254	7.36292	8.20097	22.3097	16.3532	10.5416	9.67501	3.95166	23.9266	17.0951	20.5044	8.47162	31.1983	17.0001	57.4063	35.3681	45.1238	36.3252	42.9528	34.9072	26.1584	32.8469	22.9393	37.5652	20.5993	19.1265	9.25785	7.06468	5.15152	26.9701	29.6961	29.9869	11.529	23.6814	18.6597	22.7945	0.378614	5.98421	62.7339	89.2603	63.1618	17.8512	8.31765	23.5947	2.18399	15.7732	24.6001	17.2601	16.4203	18.5537	14.6295	20.3975	14.0084	38.0558	62.9863	50.5179	84.6756	82.1698	234.48	17.7511	27.7332	22.6235	31.7956	30.9954	34.7295	209.423	118.69	102.151	17.0934	28.878	9.69676	53.2658	43.4705	52.596	NA	tan
gene-378100	mrna-62317	636	Ec-24_004170.1	ABC transporter-like;GO:0005524;GO:0016887;IPR027417: P-loop containing nucleoside triphosphate hydrolase; CYTOPLASMIC_DOMAIN: Region of a membrane-bound protein predicted to be outside the membrane, in the cytoplasm.; IPR011527: ABC transporter type 1, transmembrane domain; TRANSMEMBRANE: Region of a membrane-bound protein predicted to be embedded in the membrane.; IPR003593: AAA+ ATPase domain; NON_CYTOPLASMIC_DOMAIN: Region of a membrane-bound protein predicted to be outside the membrane, in the extracellular region; IPR003439: ABC transporter-like; TMhelix: Region of a membrane-bound protein predicted to be embedded in the membrane.; IPR017871: ABC transporter, conserved site; G3DSA:1.20.1560.10: ; PTHR24221:	CAM9291528.1 unnamed protein product [Ectocarpus fasciculatus]	CAB1119166.1 ABC [Ectocarpus sp. CCAP 1310/34]	AT2G34660.3	ATP-binding cassette C2;Arabidopsis thaliana ATP-binding cassette C2;multidrug resistance-associated protein 2;	putative TE gene model	GO:0016020(PANTHER)|GO:0042626(PANTHER)|GO:0055085(PANTHER);GO:0005524(InterPro)|GO:0016887(InterPro);	0.0620127	0	0.0860145	2.27899	2.77658	3.44261	0.189671	0.0782128	0.0408503	0.0901675	0	0	0	0	0.0298861	0.534513	0.028603	0.031929	0.0504905	1.97933	0.0531008	0.0495587	0	0.15308	0.141372	0.0343327	0.0351066	0.0562274	0.458044	0.567858	0.057568	0.0757311	0	1.50283	0.22616	0.129261	0.0328817	0.0788815	0.322588	0.311173	0.297281	0.464837	0.113734	0.110839	0.336099	0	0.11274	0.062274	0.981436	0.0301855	0.122632	0.06741	0.0267575	0.057605	0.0566101	0.381628	0.3957	0.134691	0.231363	0.122281	0.0561963	0.484953	0	1.47446	0.782004	1.09765	0.0511206	0.0831145	0.112882	0.0976866	0.114851	0	0.165434	0.251471	9.61513	1.81914	0.0425763	0.14118	6.9329	1.62276	1.51649	0.0997939	1.79233	0.650285	1.56484	7.53643	4.33372	1.07848	0.521445	0.683408	4.51771	6.32357	2.76715	1.35493	1.81062	0.0769703	1.24523	1.4107	3.14922	NA	red
gene-378110	mrna-62318	233	Ec-13_004040.1	conserved unknown protein;GO:0009058;SignalP-TM: ; NON_CYTOPLASMIC_DOMAIN: Region of a membrane-bound protein predicted to be outside the membrane, in the extracellular region; SignalP-noTM: ; SIGNAL_PEPTIDE_C_REGION: C-terminal region of a signal peptide.; SIGNAL_PEPTIDE_H_REGION: Hydrophobic region of a signal peptide.; SIGNAL_PEPTIDE: Signal peptide region; SIGNAL_PEPTIDE_N_REGION: N-terminal region of a signal peptide.; PF13524: Glycosyl transferases group 1; SSF53756:	CAN0160720.1 unnamed protein product, partial [Laminaria digitata]						4.88165	0.161992	1.16743	1.25116	1.31898	3.05984	0.450503	1.91077	4.10284	4.16089	1.17721	5.1542	2.90901	1.28325	1.78476	1.25308	1.39757	0.95338	4.24873	3.80578	3.89182	4.5739	0.195296	0.692553	5.27659	4.1006	2.09652	2.1368	4.86981	3.62239	2.96908	1.98719	0.522439	5.37745	0.818542	1.31578	0.892571	4.28246	3.72157	6.03338	6.05224	5.96485	3.80765	2.90843	2.33152	0.670315	5.81457	1.69043	4.82076	1.96651	3.41205	1.92133	1.96109	0.547289	2.61235	4.5204	4.00355	1.02373	2.42241	3.65124	3.20344	2.10624	0.605477	13.2937	7.73284	7.59786	2.15087	2.18092	2.55347	0.596628	4.98819	4.86227	4.40086	3.98192	16.4214	2.35506	15.6024	1.68623	10.3592	15.2338	10.2248	14.2217	17.3324	23.3549	2.70976	4.44729	3.89423	2.81492	3.30273	4.57592	13.1497	8.73147	3.61994	2.8504	2.87476	0.69645	2.08009	3.61658	5.07569	NA	tan
gene-378230	mrna-62332	507	Ec-07_000880.1	BRCT domain;GO:0005622;IPR001357: BRCT domain; IPR001876: Zinc finger, RanBP2-type; SSF90209:	CAM9445809.1 unnamed protein product, partial [Macrocystis pyrifera]						0.07776	9.57838	0	0.192654	0.0580276	0.0382018	0.0891884	0	0	0.169597	0	0	0	0	0.112426	0.0609314	0.286931	0.120111	0	0	0.066585	0.0621435	0	0	0.265907	1.67899	0.0880427	0.387782	1.91453	0.356029	3.7537	0.759696	2.13755	0.728088	0.850768	0.081042	4.20563	2.0277	3.23605	1.05909	0.139789	0.423911	0.0950768	2.17744	0	0.232236	1.31944	0.117132	1.23066	0.0378507	0	0.0845279	0.0335521	0	0.390421	0.565543	0.360861	0.202672	0.24867	0.357776	1.09223	0.12162	0.0559391	0.660315	6.44384	1.23874	0.0961528	0.13896	1.41547	0.0306231	4.96856	0.374348	0.331908	0.0525547	9.14305	0.210562	1.65503	0.141626	0.957072	0.339138	1.0428	1.00108	0.0702332	0.376346	0.507467	1.10937	1.649	4.05703	1.52567	2.45659	4.29987	3.80426	0.418051	0.212374	2.31324	1.57643	0.160147	0.540506	0.329077	NA	blue
gene-378230	mrna-62333	284	Ec-07_000880.1	BRCT domain;GO:0005622;IPR001357: BRCT domain; IPR001876: Zinc finger, RanBP2-type; SSF90209:	CAM9256623.1 unnamed protein product [Saccharina latissima]						0	11.5166	0	0.0803517	0.108909	0.0955986	0.0371984	0.0409044	0.0640927	0	0	0	0	0.10596	0	0.0762394	0.583404	0.400764	0	0	0.0833132	0.0777558	0	0	0.0554518	0.808002	0.275404	0.793972	2.5153	0.534569	0.045161	0	0.258829	0.857419	0.31541	0.40561	4.282	6.74505	0.442864	3.69651	0.174909	0.861917	1.07067	0.405775	0.175775	0.29058	1.06131	0.439676	2.8597	0.04736	0.0962024	0.052882	0.0839629	0	1.02142	0.707626	0.67728	0.211325	0.414859	0.255806	0.26451	0.10145	0	1.90027	4.29429	1.54996	0.802063	0.434679	1.12168	0.11495	0.900988	0.468396	0.622942	0.131517	11.2515	0.219552	0.267202	0.310111	0.29938	1.37911	0.460513	0.23486	0.263635	0.706344	0.0423306	1.02821	0.140679	4.62072	0.272709	0.929278	0.597793	0.286747	0.209231	0.265728	1.5544	1.85171	0.300572	0.860742	0.360283	NA	blue
gene-378240	mrna-62334	156	Ec-07_000910.1	conserved unknown protein;n/a;n/a;n/a;PTHR22069:	CBJ26771.1 conserved unknown protein [Ectocarpus siliculosus]					GO:0005930(PANTHER)|GO:0035082(InterPro)|GO:0035082(PANTHER)|GO:0044458(PANTHER)|GO:0060294(PANTHER);	0.757229	1.27524	0	0.0781697	0.141269	0	0.0723765	0.397935	0.374113	0.412883	0.0778759	0	0.142238	0.206165	0	0.148338	0	0	13.5637	12.0846	7.13246	20.2727	47.2204	110.129	13.2707	88.5627	49.6198	195.849	223.725	241.911	91.9112	81.3773	93.1662	434.271	320.499	373.089	0.301136	3.25084	10.5863	68.8014	140.552	129.905	139.226	173.692	136.118	151.051	153.382	175.942	103.578	152.412	116.707	68.1143	0.735146	133.559	233.04	261.384	204.145	239.138	224.801	357.984	2.65904	0.59217	0.272368	310.899	264.471	358.368	360.724	348.195	318.176	1.93836	3.33077	28.6164	152.516	140.611	149.697	1.53784	4.41909	2.84449	173.78	158.109	138.733	1.37089	5.30047	8.70405	80.7148	67.8194	59.3964	245.275	192.08	237.833	22.0992	1.67376	1.11952	78.7946	114.718	98.9218	0.389878	1.91399	7.91125	NA	blue
gene-378250	mrna-62335	130	Ec-07_000910.1	conserved unknown protein;n/a;n/a;n/a;PTHR22069:	CAM9516787.1 unnamed protein product [Macrocystis pyrifera]						0	0	0	0.367926	0	0	0	0	0.391303	0.431855	0	0	0.669482	0	0	0	0.273988	0	0	0	0.508649	34.6545	25.8437	0	2.03129	25.8164	41.0266	101.391	70.0185	116.677	37.4979	27.0825	44.2462	172.911	130.102	141.926	0.629945	0	0.193128	8.51629	51.0796	45.7409	30.3231	41.2304	69.5762	48.3433	41.5772	35.0455	37.1569	32.818	16.0051	1.77572	0.384462	32.5559	110.08	63.9728	58.5788	139.986	100.205	139.583	2.69151	0.154844	0.213662	150.317	180.849	238.938	324.413	332.658	249.057	0.350899	0.275038	16.0142	48.1742	56.808	76.5605	0	0.203918	0.540945	61.231	69.6255	99.8101	0.477961	0	0.958314	36.4399	32.1721	27.1978	73.1095	44.1215	70.264	7.29937	0.350134	0.319354	38.774	44.5049	69.5515	0.152922	1.8768	1.09981	NA	blue
gene-378270	mrna-62337	688	Ec-07_000920.1	expressed unknown protein;n/a;n/a;n/a;Coil:	CAM9550299.1 unnamed protein product, partial [Laminaria digitata]						0	0.331038	0.079523	2.5568	3.78636	3.01378	2.08236	4.96528	0.830882	9.0865	2.07548	4.70616	1.16309	4.87015	2.40385	2.83026	2.77665	2.27298	0.2334	13.4577	0.343652	3.84875	0	19.342	2.71207	6.22133	4.38169	1.68948	0.0705791	3.67501	13.2792	9.77884	2.13525	1.64204	5.20404	1.2548	10.2448	6.81878	3.80259	4.6852	3.05765	5.0008	2.66381	8.33456	1.82987	6.22125	5.62847	2.79234	5.05533	4.01865	4.19493	17.1698	6.30819	4.84643	1.96266	3.84901	3.12624	2.76447	2.71961	6.67008	15.3528	0.0896705	0.206219	9.29884	4.13135	6.39328	2.00865	5.19962	4.52237	0	17.4672	0.441611	9.84985	0.0387487	5.70407	1.81122	6.8098	4.46396	12.5841	10.3144	5.56291	1.79912	0.621396	1.06367	2.44448	6.51323	3.53691	2.14756	1.16505	7.37135	4.37804	7.09669	7.15092	3.63273	2.24249	6.61799	2.36153	0.905715	7.24853	NA	blue
gene-378270	mrna-62338	734	Ec-07_000920.1	expressed unknown protein;n/a;n/a;n/a;Coil:	CAM9550299.1 unnamed protein product, partial [Laminaria digitata]					GO:0000785(PANTHER)|GO:0008157(PANTHER)|GO:0072357(PANTHER);	0	0.31032	0.0745458	2.39677	3.56944	2.87797	1.95203	4.65453	0.778879	8.67411	1.94559	4.41161	1.0903	4.56535	2.25341	2.7163	2.70203	2.13073	0.218792	12.9014	0.322145	3.60787	0	18.1314	2.54233	5.86173	4.10746	1.58374	0.198486	3.49422	12.4481	9.18871	2.00162	1.56887	4.90012	1.17627	9.60366	6.39203	3.73934	4.46903	2.89849	4.72444	2.46423	7.81295	1.68298	5.8319	5.30878	2.64457	4.73894	3.79331	3.98553	16.0952	5.91339	4.54311	1.86435	3.60812	2.96176	2.5681	2.57805	6.25263	14.3919	0.0840586	0.193313	8.76251	4.16324	6.04072	1.90509	4.99426	4.23934	0	16.3739	0.46572	9.23339	0.0363236	5.76374	1.69786	6.38361	4.1846	11.8517	9.72752	5.25715	1.68652	0.582505	1.04046	2.26811	6.19079	3.31555	2.01316	1.1298	6.87052	4.10403	7.00101	6.70338	3.40537	2.13175	6.27052	2.21373	1.0528	6.79488	NA	blue
gene-378380	mrna-62350	80	Ec-14_006750.1	Tetratricopeptide-like helical domain;GO:0005515;IPR019734: Tetratricopeptide repeat; PF13432: Tetratricopeptide repeat; IPR013026: Tetratricopeptide repeat-containing domain; PF13414: TPR repeat; PF13371: Tetratricopeptide repeat; PTHR23083: ; IPR013105: Tetratricopeptide TPR2; IPR011990: Tetratricopeptide-like helical domain; SSF48452:	CAM9881259.1 unnamed protein product [Laminaria digitata]						0	0	0	3.02063	2.18355	1.91669	11.9329	13.7368	35.338	66.3004	9.02785	35.9011	5.49637	8.23215	6.58083	9.74452	2.92422	4.01754	38.5155	39.2388	52.6169	2.33844	0	0	3.05738	8.63996	10.2151	7.73823	6.30376	1.11644	16.9773	8.3379	3.45958	6.98373	4.94045	2.79545	19.1356	23.2627	27.9059	22.7233	9.3515	10.3021	7.45354	10.7505	18.2084	15.5358	4.43303	13.7126	7.35067	9.258	11.0906	15.6387	18.9383	13.5906	12.2428	13.369	13.862	12.9226	10.3971	5.12875	0.441939	0	1.75414	4.96948	5.27129	3.45285	6.83437	4.35752	10.0609	0	0.903212	0	4.94381	1.97761	15.1231	0.66028	1.00449	0.222055	3.50139	5.31736	10.0024	4.3164	3.08333	2.36029	9.33572	8.76135	11.5171	6.52413	8.54321	10.0323	9.41709	10.9233	5.2437	8.52432	5.64189	5.24602	5.02189	7.70416	6.70748	NA	blue
gene-378380	mrna-62351	93	Ec-12_004810.1	Zn(2)-C6 fungal-type DNA-binding domain;GO:0005634;GO:0000981;GO:0006355;GO:0008270;IPR001138: Zn(2)-C6 fungal-type DNA-binding domain	CAM9881259.1 unnamed protein product [Laminaria digitata]						0.420235	0	0	0.520577	0	0	1.12466	9.54029	14.9486	27.1907	3.11172	5.20165	1.26299	8.69545	5.06315	6.25649	3.6828	1.29822	16.4234	16.7664	34.9046	0	0	0	4.07158	7.44508	7.37498	4.38186	0.258665	0.769629	0.195058	6.50052	1.67689	0.231458	1.70288	0.437972	2.22826	4.27639	6.55816	5.1211	7.80639	3.72274	2.5691	3.00445	4.04908	7.32118	2.03731	8.22911	0.950114	4.90932	2.07756	0.913622	9.97284	9.1736	3.45261	2.82124	4.63168	10.4053	5.37551	2.48595	0	0	0.302309	4.99591	6.4349	0.743831	7.10167	4.50587	4.84471	0	0	0	8.07175	1.4201	8.95921	0	0	0	2.58614	0	5.30407	1.01439	0.759117	4.06774	1.09699	1.77639	1.41777	2.52984	0.294469	0.617491	1.10655	0.495402	0	3.67271	0.694519	1.04319	0.216368	0.796644	0	NA	blue
gene-378390	mrna-62352	125	Ec-11_005180.3	Mannuronan C-5-epimerase internal fragment;NA;SIGNAL_PEPTIDE: Signal peptide region; SIGNAL_PEPTIDE_N_REGION: N-terminal region of a signal peptide.; SIGNAL_PEPTIDE_C_REGION: C-terminal region of a signal peptide.; IPR011050: Pectin lyase fold/virulence factor; SignalP-noTM: ; NON_CYTOPLASMIC_DOMAIN: Region of a membrane-bound protein predicted to be outside the membrane, in the extracellular region; SignalP-TM: ; IPR006626: Parallel beta-helix repeat; IPR007742: Periplasmic copper-binding protein NosD, beta helix domain; SIGNAL_PEPTIDE_H_REGION: Hydrophobic region of a signal peptide.; IPR012334: Pectin lyase fold							0	0.300112	0	0.257549	0.116361	0.612838	0	0	0	0.226724	0	2.438	0	0	0	0.610918	0.143843	0.160569	0.253914	0	0.801123	0.996912	0	0	0.177737	3.62581	2.82478	0.424148	18.2359	0.571145	0.289506	0.126949	0	0.858829	2.52743	0.650043	6.94514	0.198345	0.40557	1.11776	7.28817	1.27508	5.52896	5.57406	8.63891	0.931386	0	2.34879	0	0.910807	1.69594	0.339002	0.269123	0.579385	0.854068	5.40862	3.07538	0.812822	0.498649	0.409963	4.94564	0.812934	0.224345	78.9167	87.6421	60.7202	38.948	76.0721	83.8269	0.122814	0.57758	0	0.499173	0.421544	4.23097	0	0.856456	0.141998	105.555	138.733	67.4069	29.6097	81.6849	46.7897	1.08544	0.164784	0.901823	1.66881	0.218527	0	0.273726	0.18382	0.167661	0	0.171802	0.129026	0.481705	0.788258	0.164971	NA	blue
gene-378400	mrna-62353	239	Ec-02_003630.1	Structural maintenance of chromomosomes domain protein;n/a;n/a;n/a;NA	CAM9674498.1 unnamed protein product [Laminaria digitata]						0.0995011	0.670276	0.414039	0.0821733	0.222756	0.195532	3.42375	7.52971	16.2554	7.5232	0.695848	7.13045	0.299047	0.162542	0.0479532	0.233902	0.229473	0.204924	20.0914	5.75632	9.37221	5.32775	1.61615	4.74867	0.340253	1.43228	1.29558	2.52612	15.4951	6.33248	2.90964	1.25563	0.0882324	3.39782	0.725761	1.34812	0.685878	0.379704	0.711706	2.13979	1.31175	1.83071	2.00738	1.77846	1.91745	0.742919	1.26626	1.19905	2.02467	0.920239	0.393534	0.432647	0.1288	1.61751	1.90748	2.05967	2.94369	0.95091	2.91681	1.43883	12.9843	0.103749	21.617	5.23861	9.32102	5.3717	4.34731	4.6676	1.93197	0	0	0.191606	8.28184	1.14323	6.81395	0.134717	1.50293	0.135918	4.38839	15.6226	6.9858	0.320245	0.629091	4.25388	0.519483	0.368031	0.815251	1.19801	1.04584	2.70483	0.34934	0.762446	0	0.380454	0.712596	2.22303	0.153692	0.817379	0.36845	NA	blue
gene-378410	mrna-62354	190	Ec-18_003230.2	Rab-GTPase-TBC domain;GO:0005097;GO:0032313;IPR000195: Rab-GTPase-TBC domain; G3DSA:1.10.8.270: ; PTHR22957: ; PTHR22957:SF327:	CAN0438429.1 unnamed protein product, partial [Laminaria digitata]						0	0.154739	0.22303	0.132793	0.0599959	0	3.13527	5.07003	9.95673	0	0.066147	7.64701	0.362447	0.437784	0	0.0629983	0.148332	0.248371	20.5543	1.17615	4.81906	2.18455	0	1.32309	0.366569	0.445114	1.36544	1.74954	4.25587	2.4295	0.14927	0.458188	0.64163	1.59414	1.88957	0.502746	0	0.102268	0.313671	2.30529	1.63802	5.69777	0.589812	1.91601	0.193663	1.60076	0.77954	1.53399	0.363545	3.91346	0.158988	0	1.87328	0.0746832	1.68804	1.97907	1.02603	2.23517	0.171403	1.05689	1.31142	0.167661	5.08962	3.00395	3.04155	5.12305	3.9103	2.37062	0.585392	0	0	0	5.91965	0	13.9201	0.145137	3.86392	0.0732147	4.61784	6.13625	9.51331	0.38814	0	0.518816	0.839489	1.18949	0.774972	0.322665	0.33802	0	0.846806	0.758228	0.0864464	1.31746	0.0885817	0.0665266	0	1.01607	0.25518	NA	blue
gene-378420	mrna-62355	168	Ec-11_005180.3	Mannuronan C-5-epimerase internal fragment;NA;SIGNAL_PEPTIDE: Signal peptide region; SIGNAL_PEPTIDE_N_REGION: N-terminal region of a signal peptide.; SIGNAL_PEPTIDE_C_REGION: C-terminal region of a signal peptide.; IPR011050: Pectin lyase fold/virulence factor; SignalP-noTM: ; NON_CYTOPLASMIC_DOMAIN: Region of a membrane-bound protein predicted to be outside the membrane, in the extracellular region; SignalP-TM: ; IPR006626: Parallel beta-helix repeat; IPR007742: Periplasmic copper-binding protein NosD, beta helix domain; SIGNAL_PEPTIDE_H_REGION: Hydrophobic region of a signal peptide.; IPR012334: Pectin lyase fold							0	0.899745	1.29683	0.0965172	0.174426	0.229663	0.178729	0.393069	0.153974	7.1371	0.0961546	14.4662	0.175623	0	0.112648	0.183154	0.215623	0.120348	0.761242	0	0.400298	1.30758	0	10.3858	2.39788	0.776447	2.38184	0.847737	9.06399	3.10357	0.433974	0.285448	0	5.5358	0.852447	0.974422	0.991511	1.9326	1.06392	7.7075	4.90228	3.34489	9.71695	1.3926	3.65973	3.83944	0.424942	4.34241	0.528465	2.73063	7.28007	0.762251	0.504275	0.32569	1.70701	3.53072	1.08472	4.26452	0.622902	0.768175	5.29543	0.487439	0.168149	15.0848	13.0535	10.5501	7.03301	8.24964	15.3172	0.0920505	1.51515	0.225052	0.124711	0.157975	10.1175	0.210977	1.12336	0.319285	21.5766	27.5244	8.11302	5.45412	11.1891	8.1074	2.03387	0.247014	1.68981	2.6579	1.47408	2.57592	1.43612	0.826648	0.628313	0.255351	0.386301	0.580238	0	0.590805	0.618236	NA	blue
gene-378420	mrna-62356	174	Ec-11_005180.3	Mannuronan C-5-epimerase internal fragment;NA;SIGNAL_PEPTIDE: Signal peptide region; SIGNAL_PEPTIDE_N_REGION: N-terminal region of a signal peptide.; SIGNAL_PEPTIDE_C_REGION: C-terminal region of a signal peptide.; IPR011050: Pectin lyase fold/virulence factor; SignalP-noTM: ; NON_CYTOPLASMIC_DOMAIN: Region of a membrane-bound protein predicted to be outside the membrane, in the extracellular region; SignalP-TM: ; IPR006626: Parallel beta-helix repeat; IPR007742: Periplasmic copper-binding protein NosD, beta helix domain; SIGNAL_PEPTIDE_H_REGION: Hydrophobic region of a signal peptide.; IPR012334: Pectin lyase fold							0	0.651672	1.25237	0	0.168446	0.221789	0.172601	0.948981	0.29739	0.492314	0.464289	13.9702	0.169603	0	0	0.176876	0.20823	0.116221	2.20543	0	0.773147	1.26275	0	10.0297	0.128648	1.87456	4.0892	0.818672	10.1426	1.13685	0.419095	0.0918871	0	3.60545	1.1891	3.0583	0.957516	1.86634	1.02744	7.11963	5.68104	7.69095	13.5238	1.61382	2.8546	4.71903	2.32545	3.06014	1.53104	2.637	9.26237	0.613431	0.973971	0.209683	2.16364	4.41994	2.74976	3.52997	0.962472	1.48367	2.96605	0.117682	0.162383	15.526	9.75941	8.59019	8.65267	17.8496	15.7508	0.0888945	1.46321	0.217335	0.120436	0.152559	7.72896	0.203744	1.08484	0.308339	18.0586	24.3656	10.862	5.63037	9.37834	7.10111	2.16055	0.596361	1.84945	4.07665	2.53074	5.47273	0.990629	0.798306	0.485417	0.246596	1.61658	0.280172	0	0.855823	0.477632	NA	blue
gene-378430	mrna-62357	637	Ec-17_002390.1	Major facilitator superfamily domain;n/a;GO:0055085;GO:0016021;NON_CYTOPLASMIC_DOMAIN: Region of a membrane-bound protein predicted to be outside the membrane, in the extracellular region; PTHR24003: ; TRANSMEMBRANE: Region of a membrane-bound protein predicted to be embedded in the membrane.; G3DSA:1.20.1250.20: ; TMhelix: Region of a membrane-bound protein predicted to be embedded in the membrane.; CYTOPLASMIC_DOMAIN: Region of a membrane-bound protein predicted to be outside the membrane, in the cytoplasm.; IPR020846: Major facilitator superfamily domain; IPR011701: Major facilitator superfamily	CAM9934797.1 unnamed protein product [Saccharina latissima]		AT3G43790.5	zinc induced facilitator-like 2;		GO:0022857(InterPro)|GO:0055085(InterPro);	0.58681	1.32706	0.203483	55.9369	50.3258	39.3944	4.57677	6.71031	3.45967	5.97262	6.91606	3.40238	28.8574	35.3881	24.5616	28.8649	37.7168	33.2802	5.82889	0.70237	5.95437	3.79858	0.408482	0.410422	6.40454	6.40016	5.79695	3.23231	6.17646	4.3794	2.42413	11.1912	10.8363	6.8196	8.10855	4.06699	20.3182	10.2635	7.13539	15.6061	12.149	16.6548	20.574	10.5234	20.867	11.3623	11.7173	12.9937	13.223	15.6243	17.0874	10.7802	14.6096	11.2972	12.3342	10.8337	12.6459	7.50706	10.8685	7.36695	23.6505	13.4916	39.9555	26.5595	23.1511	22.8769	19.8212	17.5912	21.844	7.62613	3.17891	3.07923	1.12713	1.82436	13.7616	5.42904	1.47054	1.73674	24.436	22.2657	35.1809	102.695	60.686	59.665	54.635	69.6564	83.6299	10.9119	9.02564	5.41064	40.4321	68.3299	64.5471	33.8963	22.4835	19.5198	59.6714	45.4424	41.7513	NA	blue
gene-378430	mrna-62358	426	Ec-18_004580.1	Major facilitator superfamily;GO:0055085;GO:0016021;NON_CYTOPLASMIC_DOMAIN: Region of a membrane-bound protein predicted to be outside the membrane, in the extracellular region; PTHR24003: ; TRANSMEMBRANE: Region of a membrane-bound protein predicted to be embedded in the membrane.; TMhelix: Region of a membrane-bound protein predicted to be embedded in the membrane.; G3DSA:1.20.1250.20: ; CYTOPLASMIC_DOMAIN: Region of a membrane-bound protein predicted to be outside the membrane, in the cytoplasm.; IPR020846: Major facilitator superfamily domain; IPR011701: Major facilitator superfamily	CAM9934797.1 unnamed protein product [Saccharina latissima]		AT3G43790.5	zinc induced facilitator-like 2;		GO:0022857(InterPro)|GO:0055085(InterPro);	0	0	0	1.1842	0.483245	0.318139	0.990333	1.5557	2.01104	6.05304	0.494734	0	0.417054	0.0503743	0.579594	0.434939	1.06675	0.666845	0.150644	0	3.32707	0.591454	0.107329	0.0761214	1.05449	1.38287	0.837952	0.671043	0.398599	1.05892	0.04294	1.24273	0	0.152859	0.599796	0.433869	0.686743	0.764892	0.842168	1.39262	2.66091	0.756487	6.39085	2.6456	6.62953	1.79588	5.55012	1.02191	0.557756	1.44098	2.5612	2.11182	1.03784	1.03122	1.56234	2.07023	2.03925	0.562609	2.71188	0.547257	4.65278	0.192921	1.53066	6.52026	4.24974	3.84806	4.46132	1.52922	1.9085	0.109297	0.342671	0	0.493588	0.187573	6.03638	0.125252	0.254062	0	6.45221	4.23646	3.21101	4.24287	1.75468	2.08944	1.52945	3.56838	4.9937	0.742559	2.85228	0.203902	1.05559	2.01758	0.348147	0.75798	0.815423	1.76065	0.333421	0.759952	0.685127	NA	blue
gene-378430	mrna-62359	473	Ec-18_004580.1	Major facilitator superfamily;GO:0055085;GO:0016021;NON_CYTOPLASMIC_DOMAIN: Region of a membrane-bound protein predicted to be outside the membrane, in the extracellular region; PTHR24003: ; TRANSMEMBRANE: Region of a membrane-bound protein predicted to be embedded in the membrane.; TMhelix: Region of a membrane-bound protein predicted to be embedded in the membrane.; G3DSA:1.20.1250.20: ; CYTOPLASMIC_DOMAIN: Region of a membrane-bound protein predicted to be outside the membrane, in the cytoplasm.; IPR020846: Major facilitator superfamily domain; IPR011701: Major facilitator superfamily	CAM9934797.1 unnamed protein product [Saccharina latissima]		AT3G43790.4	zinc induced facilitator-like 2;			0	0.0801988	0	1.17001	0.435329	0.532247	0.892135	1.40145	1.81163	5.45285	0.445678	0	0.375701	0.0453793	0.522123	0.391813	0.960977	0.600723	0.20356	0	2.99717	0.599409	0.0966865	0.0685735	0.949934	1.24575	0.754865	0.604505	0.359075	1.03023	0.0386823	1.15343	0	0.229505	0.742943	0.390848	0.618649	1.00707	5.14807	2.80778	2.54688	1.6469	6.0119	3.42597	7.52794	2.28152	6.00985	1.67378	0.502452	1.46036	2.51324	1.90242	0.934929	0.928972	2.24428	2.23794	3.04562	0.506824	3.10925	0.657325	4.19144	0.347583	1.49879	8.20908	9.08297	6.1217	5.01509	2.01053	2.52833	0.0984586	0.308693	0	0.489111	0.168973	5.97624	0.112833	0.22887	0	8.97508	4.81591	5.12782	5.09623	2.18286	2.75616	1.45031	3.2586	4.53872	0.891907	2.62785	0.183684	1.02407	1.91576	0.35843	0.682822	0.964121	1.6895	0.343269	1.26387	0.837619	NA	blue
gene-378430	mrna-62360	155	Ec-18_004560.2	Major facilitator superfamily domain;n/a;n/a;n/a;SignalP-noTM: ; NON_CYTOPLASMIC_DOMAIN: Region of a membrane-bound protein predicted to be outside the membrane, in the extracellular region; PTHR23504: ; SIGNAL_PEPTIDE_N_REGION: N-terminal region of a signal peptide.; SIGNAL_PEPTIDE: Signal peptide region; SIGNAL_PEPTIDE_C_REGION: C-terminal region of a signal peptide.; G3DSA:1.20.1250.20: ; TMhelix: Region of a membrane-bound protein predicted to be embedded in the membrane.; TRANSMEMBRANE: Region of a membrane-bound protein predicted to be embedded in the membrane.; IPR001958: Tetracycline resistance protein TetA/multidrug resistance protein MdtG; IPR020846: Major facilitator superfamily domain; IPR011701: Major facilitator superfamily; CYTOPLASMIC_DOMAIN: Region of a membrane-bound protein predicted to be outside the membrane, in the cytoplasm.; PTHR23504:SF15: ; SIGNAL_PEPTIDE_H_REGION: Hydrophobic region of a signal peptide.	CAN0223141.1 unnamed protein product [Pylaiella littoralis]		AT5G13750.2	zinc induced facilitator-like 1;		GO:0022857(InterPro)|GO:0055085(InterPro);GO:0022857(InterPro);	0	1.70576	1.05368	0.731922	0.188961	0.497604	0.193623	0.638738	1.83486	1.65683	3.75003	1.31971	0.951294	1.79248	0.366104	0.297627	0.350387	0.260754	3.91722	0.673522	0.650484	1.21418	0.293778	2.29194	4.04087	1.96268	4.58725	1.72197	4.98759	3.82594	2.58576	2.98928	1.79632	3.76563	6.15656	5.67398	0.671336	1.9326	2.30517	4.35642	2.88301	1.20787	3.09609	5.43114	10.0643	0.504169	5.06389	5.21286	7.25172	1.47909	1.8778	1.10103	2.51297	0.823271	6.01011	6.37492	4.11288	3.84991	6.7481	1.49794	0.80314	0.396045	0.546482	11.6114	12.7727	14.3427	4.90545	3.84635	6.60672	7.4791	2.81386	5.36373	1.35104	1.54026	8.34313	2.97126	2.08624	2.65184	3.11662	7.45453	4.79406	3.05619	0.686124	2.65532	3.0847	2.00698	3.41717	2.71002	3.37129	1.48832	1.33354	1.64181	2.99496	2.21305	3.20844	1.46671	0.782256	3.04018	2.14322	NA	blue
gene-378440	mrna-62361	423	Ec-23_000600.1	hypothetical protein;n/a;n/a;n/a;NA	CAN0314227.1 unnamed protein product, partial [Desmarestia dudresnayi]						0.558992	0.0896562	0.646123	0.461643	0.38238	0.503471	0.427431	0.548351	1.04332	0.270927	0.114977	0.364166	8.1901	1.16681	0.314297	1.49655	2.53535	0.863439	0.379274	0.743415	0.478658	2.82928	0	0.15332	2.54869	3.30112	3.42827	0.591317	1.54833	1.40766	2.50815	1.63078	0.784832	2.61699	3.88851	4.22374	0.543402	1.00732	0.181742	6.54489	3.46132	3.3013	1.8226	2.4423	4.48835	3.06069	6.21043	2.19861	8.2149	2.58492	1.38178	0.354459	1.32657	0.822162	2.25379	3.12732	3.08051	2.79249	1.53933	2.08205	0.379922	0.582858	0.134043	5.45881	6.29385	6.43134	3.26406	2.37249	3.67443	0.293519	0.776464	1.70434	2.23686	0.629665	9.69044	0.420461	0.959472	0.890836	2.67559	2.13321	2.71927	1.49927	0.841473	2.10422	1.25653	1.82144	2.1553	2.05649	3.46	2.80638	1.79902	0.823724	0.500873	1.62847	0.769867	0.732368	0.191874	0.588715	1.03496	NA	blue
gene-378440	mrna-62362	373	Ec-23_000600.1	hypothetical protein;n/a;n/a;n/a;NA	CAN0314227.1 unnamed protein product, partial [Desmarestia dudresnayi]						0.633723	0.101642	0.732505	2.13705	2.1675	1.19345	0.848005	1.99819	2.99179	0.153574	0.130349	1.03213	6.26939	7.47667	3.86857	4.67608	6.43063	4.35054	2.66587	0.913032	0.361767	5.23334	0	0.434543	1.6253	2.28055	2.39175	0.526719	1.36525	1.20898	1.22563	1.20387	1.40488	1.68704	3.72357	4.84345	0.560045	0.940458	0.206039	3.40709	2.59495	1.72738	1.93713	1.1327	3.05304	1.31435	3.9684	1.43189	4.77597	2.00507	1.40985	0.34444	0.957044	0.686793	2.02479	1.8318	1.47046	2.24818	1.51994	1.73558	0.430713	0.660781	0.151963	3.85666	3.90061	5.70204	2.00258	1.84029	3.20436	1.53901	0.0978078	6.30507	1.18342	0.356922	9.96242	1.00101	1.88542	1.53895	3.35828	3.57002	3.66604	4.07928	2.86191	4.60067	1.01095	2.06494	2.64706	1.69558	1.11016	2.09518	2.50306	3.29959	2.10099	2.53849	2.38563	0.611784	0.271907	0.934388	4.02284	NA	blue
gene-378450	mrna-62363	556	Ec-20_003180.3	RGS domain;GO:0038032;IPR011010: DNA breaking-rejoining enzyme, catalytic core; IPR013762: Integrase-like, catalytic domain	CAM9985096.1 unnamed protein product, partial [Desmarestia herbacea]						2.5531	7.5073	1.18042	2.19633	1.64061	1.63753	1.08456	2.38523	4.43816	5.10434	3.09248	3.14173	6.82062	1.1199	2.83682	1.02807	2.71503	1.02242	5.77422	2.87667	6.25493	5.15757	6.25321	4.08486	3.35479	2.82699	3.53309	0.610881	10.302	1.42872	3.16013	4.21493	1.38352	10.0777	4.31069	3.8065	1.80502	6.17945	3.68921	7.524	5.39716	5.1227	5.4629	3.25347	5.21036	9.35474	4.38369	5.37698	4.70338	4.17702	3.43599	1.81166	0.948616	0.988179	4.17579	4.24536	4.85445	2.43377	3.70431	1.63151	0.803346	2.32935	0.867307	9.5754	14.1814	12.0509	2.07543	3.51692	5.33591	0.363079	2.75829	9.96935	2.0433	4.40969	20.1595	1.85637	3.944	1.29167	4.87357	4.02096	3.91614	5.76342	5.18843	3.03194	1.45018	2.69808	3.3155	4.69631	3.03139	7.03408	15.9977	6.93919	1.98262	1.89817	3.71158	1.46709	1.20498	3.58514	4.91459	NA	lightcyan
gene-378450	mrna-62364	515	Ec-00_004460.2	PiggyBac transposable element-derived protein;n/a;n/a;n/a;IPR013762: Integrase-like, catalytic domain	CAM9985096.1 unnamed protein product, partial [Desmarestia herbacea]						2.75596	6.33571	1.27421	2.27601	1.7424	1.76765	1.17075	1.64141	3.9335	5.50991	2.5194	3.39136	6.8449	1.20889	2.98843	0.899802	2.36579	1.26132	5.73439	3.10525	6.75192	5.56737	6.75007	4.40943	3.57771	3.00923	3.46711	0.65942	11.3091	1.19173	3.48231	4.54983	1.49346	10.6255	4.18789	3.351	1.82666	6.81652	3.98234	9.1645	5.68838	5.63406	6.31818	3.74004	6.36198	9.75508	4.73201	6.49612	4.90401	4.50892	3.63332	1.914	1.02399	1.0667	4.57747	4.58269	5.32899	2.82668	3.59061	1.76115	0.867177	2.55434	0.991292	10.0112	14.8255	14.3635	2.17723	3.31755	4.83087	0.36178	2.69388	6.26525	2.00143	4.81181	21.2174	1.62383	2.31265	1.32458	5.33933	4.00657	2.83835	3.94225	3.24978	3.4581	1.63202	2.79111	3.24687	4.86465	3.3259	8.04294	10.6838	6.40759	1.93438	2.049	3.50041	1.55199	1.30072	3.96675	4.00919	NA	lightcyan
gene-378460	mrna-62365	393	Ec-13_002920.2	Actin-related protein 2/3 complex subunit 3;GO:0030833;GO:0005856;GO:0005885;GO:0034314;NA	CAM9384859.1 unnamed protein product, partial [Desmarestia herbacea]	MEO0565068.1 reverse transcriptase family protein [Chloroflexota bacterium]					0	0	0.139064	0.165598	0.0748173	0.344786	0.0383314	0.168601	0	0	0	3.39643	0	0	0.0483184	0.471368	1.06361	0	0.163262	0	0.0858507	0	0	0	0.228563	0.222029	0.510826	0.136358	5.36894	0.275425	0.465365	6.57086	0.177808	3.9759	5.4034	4.12739	0	0	0	4.24032	0.961259	1.43473	0.122586	2.8672	3.62258	3.99241	2.61256	2.06397	0.302236	3.46497	0.594794	2.07072	0	0.093133	1.55592	1.96317	1.04686	2.56959	1.92373	1.31798	0.0454277	0	0	7.83261	8.03738	3.63797	1.15709	3.40418	6.8134	0	0	0	0.106986	7.52146	5.7647	0.0452477	0.275341	0.0456507	0.102833	1.20248	0.474538	0.322684	0.181109	0.727857	1.00326	0.794643	1.93284	1.8107	0.421523	3.02006	0.176	0.295481	0.377307	0	0.276163	0.207403	0.103242	0.506833	0.265182	NA	blue
gene-378470	mrna-62366	165	Ec-01_010390.3	Tetratricopeptide-like helical domain;GO:0005515;IPR011990: Tetratricopeptide-like helical domain	CAM9612598.1 unnamed protein product [Macrocystis pyrifera]	MEP5351923.1 reverse transcriptase domain-containing protein [Luteolibacter sp.]					0	0.458003	0.330067	0	0.887891	0.350721	0	0.100043	0	0	0	0	0	0	0.114684	0.186465	0	0	4.06875	0	0	0	0	0	3.93307	20.4207	6.19694	3.88376	54.7808	4.685	16.5681	18.502	4.95883	78.7709	25.0714	72.7904	0.126179	0.151348	0	67.5506	14.4022	42.8098	14.8388	48.4876	27.5142	33.5211	28.2646	20.3122	24.0314	5.79161	21.9996	19.0127	0.205355	4.19996	4.23604	22.366	18.9114	11.8877	15.9808	11.418	0	0.248125	0.342374	24.4508	88.9531	65.7081	28.15	7.54822	13.2837	0.187428	0	0.229119	1.26965	0.16083	2.1523	0.107395	0.16338	0	1.95259	36.3246	6.38245	0.191472	1.07465	1.15171	8.17898	10.6878	7.68421	13.2114	3.50169	32.8684	4.59509	1.54292	0.511735	1.5598	4.85048	0.0984541	0.122522	0.150371	0.125882	NA	blue
gene-378480	mrna-62367	253	Ec-11_001710.2	Hypothetical protein;n/a;n/a;n/a;IPR013762: Integrase-like, catalytic domain; IPR011010: DNA breaking-rejoining enzyme, catalytic core	CAN0279792.1 unnamed protein product, partial [Ectocarpus crouaniorum]					GO:0003677(InterPro)|GO:0006310(InterPro)|GO:0015074(InterPro);GO:0003677(InterPro);	0.31104	0.149663	0.431426	0.128436	0.116055	1.37526	2.97294	0.26153	1.9465	0.113064	0	0.101317	0	0	0.0749505	0.913972	0.717328	2.08192	0.759743	0.310244	0.13317	0.497147	0	0.255936	0	8.52409	9.24449	1.90366	7.37093	6.76455	10.1783	6.58404	3.79243	20.9004	37.3078	6.88858	0	3.9565	1.31464	44.0357	13.8857	19.6059	22.2479	28.0751	30.3442	14.5534	16.9643	26.5498	7.61837	14.459	13.9933	9.12902	0.201313	5.41747	23.2122	4.17633	5.14226	13.579	13.594	9.09773	0.352334	0.16216	2.46132	14.791	30.8184	11.8369	14.5512	10.8389	53.5046	0	11.0893	6.73826	7.96582	0	13.0615	2.45655	0.106776	0.0708126	2.39268	11.7003	2.94438	1.75189	9.55171	1.00359	5.48065	10.3541	8.39493	15.604	11.3335	10.2834	3.95862	4.30844	0.752492	1.69899	0.514054	0.836471	0.24022	1.17928	1.97446	NA	blue
gene-378490	mrna-62368	58	Ec-22_002260.1	von Willebrand factor, type D domain;n/a;n/a;n/a;PTHR13802: ; IPR001846: von Willebrand factor, type D domain	CAN0120262.1 unnamed protein product [Saccharina latissima]						0.677179	4.5617	0	0.559248	0.252668	0.332684	1.55341	1.70817	0.446085	0	1.11429	2.64697	0.508806	0.737479	0	0.530626	0.312346	0.348664	2.20543	0.450297	0.57986	2.16472	0.785648	1.11442	1.15783	1.87456	3.45027	1.84201	2.0841	6.82111	4.40049	2.48095	0.900727	4.47573	12.3483	4.23457	0.718138	1.29208	3.08234	5.33972	4.46367	5.53748	4.13992	7.66565	4.48579	3.03365	6.97633	4.42021	4.59312	3.9555	4.01741	0.368059	1.46096	5.3469	6.80001	3.40966	8.24928	9.1191	7.21854	7.56675	1.22733	1.41218	2.43575	4.02529	4.87971	5.99316	4.74501	7.26088	4.93068	0.266683	0	0	0	0	3.9374	0.611231	0.929866	0.308339	0.694562	0.738353	3.20517	1.63462	1.83489	3.27743	1.76772	5.36725	2.93737	1.81184	4.27063	6.46777	0.594378	1.99577	1.09219	4.80862	0.746111	3.0819	0	0.427912	1.07467	NA	blue
gene-378510	mrna-62370	226	Ec-03_000680.1	Kinesin motor domain;GO:0007018;GO:0005524;GO:0008017;GO:0003777;IPR027640: Kinesin-like protein; Coil: ; IPR019821: Kinesin motor domain, conserved site; IPR027417: P-loop containing nucleoside triphosphate hydrolase; IPR001752: Kinesin motor domain	CAN0081270.1 unnamed protein product [Saccharina latissima]	CBJ26203.1 kinesin (subfamily) [Ectocarpus siliculosus]					0.312846	16.2574	0.0867864	3.79795	5.50961	2.98168	1.14824	0.184135	2.51423	1.13721	0.180176	0.20381	0.141036	0.136282	0.241234	0.245141	0.230878	0.225509	6.01135	0.124818	0.375041	0.0500035	0.0725915	0.257422	16.6176	15.5884	10.3785	12.7647	5.23777	11.6883	5.51804	0.152822	0.776762	0.68924	0.253544	0.19563	5.60689	18.425	3.45826	27.001	13.3852	9.80656	14.9563	3.31775	17.521	4.45367	8.75888	7.97979	17.4943	11.9085	12.9919	22.2069	16.6306	7.64305	11.5664	10.8865	12.1227	5.43599	8.53724	12.2967	0.113402	0.228343	0.135033	15.674	18.0349	15.2281	8.17533	10.9298	6.26423	9.56062	43.9772	2.10853	8.74652	1.14178	10.9141	8.89496	10.4819	3.10536	16.7497	15.0088	13.9683	15.4559	5.08615	4.49191	0.898329	0.694285	0.512652	1.21371	0.657656	0.87342	2.30659	1.51211	0.571851	9.84301	15.7869	4.16782	5.57326	2.45135	8.80429	NA	blue
gene-378560	mrna-62375	591	Ec-03_000670.1	expressed unknown protein;GO:0008270;GO:0016491;GO:0055114;NA	CAM9902835.1 unnamed protein product, partial [Laminaria digitata]						0	0	0	0.110212	0.0497939	0.0655626	0.0255111	0.0561054	1.49448	0.0485107	0	0	0.0501358	0	0.0321578	0.104572	0.0307772	0.034356	0.108656	3.10593	0.971331	0	0.0774145	0.0549051	0.0760589	5.09806	1.6621	0.302507	1.31429	1.16094	0.185831	2.2545	0.0591694	1.28631	3.65026	0.0695429	0.0707624	0.0848776	2.21283	12.5799	7.3572	1.40957	5.38468	3.77671	2.3708	1.85997	3.03273	1.87621	3.11783	3.80015	6.96054	0	0.143957	1.33265	3.10658	2.76246	1.35475	1.04349	4.69449	3.33326	0	0	0	5.09959	5.70983	4.31096	4.12547	2.29543	10.0814	0	0.0617907	0.385477	5.19785	0.18039	5.60409	0.752853	0.0916253	0.0303824	6.36486	4.147	7.10605	2.79187	0.241071	0.376769	2.09021	1.86866	1.38286	0.669495	0.187027	1.42169	3.45549	0.117993	0.932705	1.53081	0.147038	0.0276071	0.137424	0.63247	0.0352979	NA	blue
gene-378560	mrna-62376	586	Ec-03_000670.1	expressed unknown protein;GO:0008270;GO:0016491;GO:0055114;NA	CAM9902835.1 unnamed protein product, partial [Laminaria digitata]						0	0	0	0.111151	0.050218	0.0661211	0.0257284	0.0565832	1.50721	0.0489239	0	0	0.0505628	0	0.0324317	0.105462	0.0310394	0.0346487	0.109583	3.13239	0.979605	0	0.078074	0.0553728	0.0767067	5.14147	1.67626	0.305085	1.32549	1.17083	0.124943	2.21891	0.0596733	1.29727	3.65408	0.0701352	0.0713651	0.0856005	2.23167	12.6388	7.41986	1.42158	5.3894	3.80889	2.39099	1.87581	3.05857	1.8922	3.14438	3.83252	7.01983	0	0.145183	1.344	3.13304	2.78599	1.28822	1.05238	4.62687	3.36165	0	0	0	5.14304	5.57661	4.28811	4.16062	2.31498	10.0448	0	0.062317	0.388761	5.20622	0.181927	5.39098	0.728896	0.0924058	0.0306412	6.14298	4.18232	6.90115	2.81566	0.243124	0.379979	2.10802	1.88458	1.39464	0.675197	0.18862	1.4338	3.48492	0.118998	0.94065	1.54385	0.14829	0.0278422	0.138594	0.637858	0.0355986	NA	blue
gene-378570	mrna-62377	103	Ec-27_000620.1	expressed unknown protein;n/a;n/a;n/a;NA	CAN0183683.1 unnamed protein product, partial [Fucus serratus]						0	0	0	1.26691	1.57407	1.13048	0	0	0	1.11528	0.631073	0	2.59343	0	0	0.450774	0.707578	0.394928	2.49805	1.78516	0	0	10.2338	0	0.437154	2.12329	1.51981	1.56481	2.59669	2.28274	0.178013	0	0	1.05617	0.466225	0	0	0	0	0.549838	0.459631	0.522686	0.234462	0.913977	1.15477	0.190899	0.464823	0.962829	0.289032	0	1.51682	0.83379	0	0.178128	1.22536	0.858241	1.55731	0.166599	0.613226	0.252081	0	0	0	0.65134	1.72724	0.678837	0.47423	0.514018	0.698114	4.53103	0	0	6.9572	0	16.6005	0.692332	1.31656	0.34925	0	0.418161	0.907613	0	0.692786	0.618717	0.834282	1.41853	1.29388	0.769594	0.537476	2.25414	2.69297	1.13029	0.618553	0.418974	0.422555	0.158673	0.197462	1.45406	0.81151	NA	blue
gene-378580	mrna-62378	145	Ec-27_005160.1	expressed unknown protein;n/a;n/a;n/a;NA	CAN0006445.1 unnamed protein product [Fucus serratus]						0	7.84697	0	0.112234	0	0	0	0	0	0	1.00631	0	7.96469	5.62412	12.0512	1.70384	4.76398	4.19837	0	0.180739	0	0	0.31534	0	0	0	0	0.246446	0.334603	0.746682	0.126161	0	0	0.74852	0.11014	0.141637	0.144122	0	0	0	0.162874	0	0.332333	0.161937	0.982085	0	0	0	0.204841	0.264608	0	0	0	0	0.124062	0.608249	0.946017	0	0.144867	0.535961	0	0	0	0.692422	1.46895	0.962204	0	0	0	15.8419	0	0	0.43506	0	10.5358	5.76534	15.4889	2.59895	0	0.592715	2.57295	0.437399	4.1734	1.75398	0.236507	0.430857	3.66797	0	0	0.199693	0.477137	1.12147	2.63027	4.15707	0	3.14872	0.419834	1.20227	0.143782	NA	red
gene-378640	mrna-62385	268	Ec-07_006640.1	SNF2-related Zn finger helicase protein;GO:0005524;NA	CAM9955129.1 unnamed protein product [Scytosiphon promiscuus]	CBJ28633.1 SNF2 helicase [Ectocarpus siliculosus]					0.293696	0.141317	0	0.42446	1.26021	0.144287	0	1.85211	0.967346	0	0.664503	0.0956671	0	0.159924	0	0.575338	0.0677328	0.529262	5.02164	1.46472	1.25745	0	0	0	3.93357	1.30082	4.07353	7.38974	4.60982	0.537882	0.272645	1.13578	0.195325	2.26467	2.43973	0.076523	0.700785	0.0933968	0.190975	1.68426	4.39982	2.00136	1.97505	5.4244	2.29924	0.14619	3.47062	1.9908	0.55335	2.28737	3.33955	0.0798145	0.316812	1.15949	2.41299	0.739396	0.425923	0	4.85261	0.772173	0.199612	0.153118	2.00715	1.87048	7.14269	4.67867	3.5106	2.09939	4.00961	0	0.271971	0.282779	2.1938	0	7.96912	0.132547	2.92384	0	4.21728	2.88205	3.82277	0.118157	0.663168	1.30299	2.04446	1.1639	2.61867	1.57162	2.98409	3.7761	4.25345	1.03869	1.34211	4.73254	0.161796	3.15931	0.982909	1.67029	0.932181	NA	blue
gene-378640	mrna-62386	276	Ec-07_006640.1	SNF2-related Zn finger helicase protein;GO:0005524;NA	CAM9955129.1 unnamed protein product [Scytosiphon promiscuus]	CBJ28633.1 SNF2 helicase [Ectocarpus siliculosus]					0.285214	0.137235	0	0.412202	1.22382	0.140119	0	1.79861	0.93941	0	0.645312	0.0929042	0	0.155306	0	0.558722	0.0657767	0.513976	4.87662	1.42242	1.22113	0	0	1.52545	3.81997	1.26325	3.95588	7.17631	4.47668	0.587641	0.264771	1.10297	0.189684	2.27781	2.48485	0.0743129	0.680545	0.272098	0.185459	1.63563	4.27274	1.94356	1.91801	5.3527	2.23283	0.141968	3.45681	1.93331	0.537369	2.22131	3.2431	0.0775094	0.307663	1.126	2.34329	0.718041	0.413622	0	4.71247	0.749872	0.193847	0.148695	1.94918	1.81646	6.93641	4.54355	3.4092	2.03875	3.89381	0	0.264117	0.274612	2.13044	0	8.38388	0.128719	2.83939	0	4.24175	2.79881	3.71236	0.22949	0.644016	1.26536	1.98541	1.35635	2.54305	1.52622	2.89791	3.66705	4.25577	1.00869	1.30335	4.59586	0.235685	3.06807	0.954521	1.71216	0.905259	NA	blue
gene-378650	mrna-62387	377	Ec-07_006640.1	SNF2-related Zn finger helicase protein;GO:0005524;NA	CAM9927314.1 unnamed protein product, partial [Saccharina latissima]	CBJ28633.1 SNF2 helicase [Ectocarpus siliculosus]					3.86661	0	0.72475	0.215759	0.896817	1.7969	0	1.75737	2.47825	0.151949	0	0.0680805	2.0415	1.19499	0.100727	0.12283	1.01223	0.107613	4.67972	1.11184	7.06929	0	0.121242	0.171977	1.42942	0.983567	0.828254	1.98983	0.643241	2.91869	0.0970126	0	0.602338	1.66919	0.931628	0.0544569	1.44071	0.13293	1.42701	14.0085	5.26023	2.91971	6.38875	9.27699	2.13969	1.04035	1.58322	0.62966	3.3078	2.84862	0.0516643	0.340795	0.0450913	1.60174	1.86027	2.9817	2.54607	0.408562	1.78236	1.30508	0.189402	10.6786	0.150355	8.60785	5.27129	6.28912	1.72295	5.27572	4.56544	0	0.0967727	0.402474	0.446058	0.0706291	11.1398	0.0943257	0.215247	0.618579	2.03652	5.35534	5.276	0.924943	3.39795	13.3187	0.95479	0.331312	1.71245	7.61925	1.46455	3.45501	4.95314	2.7719	1.96638	1.99788	2.07254	1.64298	0.0538059	3.23576	3.42745	NA	blue
gene-378660	mrna-62388	243	Ec-22_002990.1	Ankyrin repeat;GO:0005515;NA							0	0.155796	0	0.6685	2.1142	0.954419	2.04256	2.38218	0	0.117699	0.0665988	0	0	0.793394	2.34066	0.317144	0.448036	0.333423	5.0089	10.7653	0.277255	0	0	0.133212	2.21444	0	0.641558	3.66977	0.199299	0.148248	0.15029	0	0.215338	0.980848	3.67375	0.168726	1.45933	0	6.42153	1.04447	0.291037	2.53739	0	0.482272	0.097493	1.5311	0	0.162576	2.80622	1.57607	0.480224	10.5591	1.04782	1.05271	4.2859	4.9815	0.37565	2.81305	3.19263	0.744877	0	0.0844031	6.9878	8.79843	0.583299	5.01477	2.5357	5.64156	6.58153	0	0	0	0.345511	0.547085	7.84431	0.949829	4.22377	0.0737147	3.98519	0.176519	3.7036	0.130264	0.146224	7.31304	2.67655	4.27717	3.27711	0.216579	3.40329	3.09251	3.12616	0.858833	6.78887	4.06783	0.0891868	0.736791	0.416776	3.37594	0	NA	blue
gene-378670	mrna-62390	154	Ec-16_004980.3	Hypothetical leucine rich repeat protein;NA;IPR032675: Leucine-rich repeat domain, L domain-like; IPR003590: Leucine-rich repeat, ribonuclease inhibitor subtype; Coil: ; SSF52047: ; PTHR24114: ; PTHR24114:SF2:							0	0	0.353492	0.105235	0	0	0	0	0	0	0	0	0	0	0	0.499244	0	0.131218	0	0	0.218227	0	0	0	0	0	0	1.84862	0.156867	0.233371	0	0	0.112994	0.140368	0.103271	0.265608	0	0.324177	0	5.48065	0.305432	0.347333	0.934819	0.151838	0.306946	0	0	0.127963	7.87472	0.992421	0.125995	0.138517	0	0	0.697948	0.427736	0.44351	0	0.271665	0.167512	0	0	0	0.432825	0.918225	3.83433	0.210089	0.113858	0.154636	0	0	0	0.407927	0.344487	14.9828	0.115016	0	0	0.522789	8.05838	2.21145	0.20506	0.230183	0.616722	0.110879	0	0.122829	0.511407	0.535742	0.374479	0.22369	0	0.137013	0.55683	0.140398	0.105441	0.131217	0.80521	0.269631	NA	black
gene-378700	mrna-62393	122	Ec-01_004060.1	expressed unknown protein;n/a;n/a;n/a;NA	CAM9257208.1 unnamed protein product, partial [Saccorhiza dermatodea]						0.321156	0	3.1182	0.132613	2.0371	0.47333	0	2.43032	2.11558	0.233483	0	0.209223	0.482607	9.44333	0	0.503303	0.296262	0	0.78445	0	0.550002	0	0	0.528518	8.60269	3.91168	4.72711	0.582389	1.97679	0.735215	1.19255	1.83027	4.41413	5.30658	0.260278	0.167355	1.02174	11.03	8.56204	9.89933	5.19607	5.69006	2.15971	2.67877	8.12283	1.43873	13.8181	3.22508	3.63051	2.3449	1.42896	0.174554	1.52431	4.92241	2.05223	1.79673	1.11779	1.25559	1.1982	0.211092	0.436549	0	0.462067	12.8177	4.04989	7.38993	0.926611	1.14783	3.31273	0.252952	1.1896	4.01983	0.514054	1.9535	19.7107	1.30446	7.93788	0	2.63519	3.50167	2.78679	5.68501	9.86234	1.03623	0.838351	2.71514	2.32177	1.28891	5.85106	19.584	5.35584	4.1646	0.517976	5.26272	1.06154	0.132873	0.496064	1.62351	1.35911	NA	blue
gene-378700	mrna-62394	194	Ec-01_003750.1	BRCT domain;GO:0005622;Coil: ; IPR001357: BRCT domain	CAM9257208.1 unnamed protein product, partial [Saccorhiza dermatodea]						0	0	0.280981	0.669186	1.28494	0.696645	0	1.78847	1.201	0.294547	0	3.43126	0	6.39779	0	1.26987	0.373747	0.417206	2.96885	2.55938	2.60194	0	0	0	8.77446	2.91599	2.06426	0.183677	2.3691	2.31875	0.470137	0.742165	2.87411	7.58706	1.14922	0.738937	0	10.5649	0.790342	6.38941	1.94224	1.79455	1.36227	0.362075	1.95186	0.100834	5.647	2.03428	1.52668	0.591635	2.00299	0.220206	3.4089	3.38717	2.95882	3.96661	3.29031	1.49597	3.34706	1.46466	0.0917874	0.211224	0.145728	5.16062	6.7513	4.30279	0.500981	3.34859	2.08957	0	0.18759	0.39009	1.40508	0	15.5738	1.55419	6.25871	1.38356	4.1555	4.63837	4.15485	6.84587	9.14832	0.98043	1.05761	2.24782	1.36687	2.03252	3.12287	1.93481	5.86757	3.10452	1.4158	3.54087	0.892784	0	0.312903	4.86429	0.642966	NA	blue
gene-378710	mrna-62395	113	Ec-02_001120.4	conserved unknown protein;n/a;n/a;n/a;SignalP-TM: ; NON_CYTOPLASMIC_DOMAIN: Region of a membrane-bound protein predicted to be outside the membrane, in the extracellular region; SIGNAL_PEPTIDE_H_REGION: Hydrophobic region of a signal peptide.; SIGNAL_PEPTIDE_C_REGION: C-terminal region of a signal peptide.; SIGNAL_PEPTIDE_N_REGION: N-terminal region of a signal peptide.; SIGNAL_PEPTIDE: Signal peptide region							0	0	0	0.141838	0.128165	1.85628	0	0	0	9.23981	0	6.48956	0	0.187042	0	0.403737	0	0	0.279674	0	5.00025	0	0	0	0.195769	0.190173	6.61163	0.778629	11.4173	6.91997	0.637753	0	0.304593	2.0811	0.417576	0.178997	10.9282	0	0	2.46232	0.411669	0.234072	1.67996	0.613954	0	0.170979	0	0.517416	0.517744	0.668805	0	0	0	0.15954	0.313571	9.41641	1.19555	0.596856	0.366158	0.451553	0	0	0.247105	1.16675	0.309402	1.216	5.52169	0.920763	0	0	0	1.32291	0.366544	0	12.871	0.155022	5.66005	0.312807	4.22776	6.74149	0.812905	2.76385	1.86149	1.93955	6.5756	1.81501	4.96656	0.229763	0	1.5142	2.41196	0.202469	1.66203	5.25357	1.32462	7.39005	0.530573	1.95351	0	NA	blue
gene-378720	mrna-62396	187	Ec-11_005560.1	Six-hairpin glycosidase-like;GO:0003824;CYTOPLASMIC_DOMAIN: Region of a membrane-bound protein predicted to be outside the membrane, in the cytoplasm.; NON_CYTOPLASMIC_DOMAIN: Region of a membrane-bound protein predicted to be outside the membrane, in the extracellular region; TRANSMEMBRANE: Region of a membrane-bound protein predicted to be embedded in the membrane.; IPR008928: Six-hairpin glycosidase-like							0.209375	1.61191	0.871235	1.21039	1.09371	0.411446	0.480294	1.23234	0.275848	1.52218	0.430656	0.545606	1.8878	1.36812	1.9172	0.984377	0.676012	1.07803	1.53426	1.11381	1.43428	2.34256	0.971649	0.516845	1.07396	1.39102	1.06678	1.61366	2.06201	0.958637	0.874655	1.61938	0.556986	1.49916	1.1878	2.07301	0.333058	0.665824	0.816873	2.25132	1.38011	1.28409	2.04801	1.49692	2.7739	1.25062	1.39569	0.630773	3.15585	1.12108	1.44915	0.910393	0.993759	1.16696	1.81577	1.40563	1.94329	0.909519	0.669564	2.0643	0.758948	1.20073	1.35559	2.48913	2.6403	2.77951	0.862997	0.561243	1.14338	0.659641	2.13276	12.7003	1.89909	2.68864	16.5024	1.03942	1.00626	1.43001	2.79174	2.28289	1.65166	1.85316	2.83663	2.53336	1.54858	1.65948	2.52276	2.66095	1.90728	2.76889	1.83774	1.97461	1.57589	1.94423	1.38413	0.952882	1.07802	2.5138	1.66137	NA	blue
gene-378750	mrna-62399	389	Ec-20_002790.1	Bromodomain and FY-rich domain protein;GO:0005515;NA	CAN0238245.1 unnamed protein product, partial [Laminaria digitata]						6.19763	1.98807	2.34447	2.09386	1.71683	2.62957	1.25655	1.06592	1.48459	2.32113	1.73833	2.01878	2.61056	2.04531	1.3124	1.28767	1.16944	1.45047	2.90532	2.87234	2.89471	2.62657	0.980503	0.309069	5.67295	2.33949	0.850567	0.510859	7.7452	0.644915	1.48194	2.63756	0.79105	1.49989	0.761033	1.0276	2.3402	7.22656	1.89288	6.12555	0.844053	7.80674	1.83704	1.28677	5.08942	1.86966	2.44695	3.20618	3.25539	1.37126	4.45672	7.04328	0.688802	1.09036	1.8859	1.99632	1.25286	1.71324	1.15113	1.17271	0.297836	0.293738	1.35105	6.21973	2.62207	3.57358	0.928919	0.503428	1.53839	0.739614	1.73915	1.62743	0.400815	1.6501	6.49126	0.678068	1.80521	0.513082	4.71938	3.0716	3.33342	2.6445	1.7811	2.87836	2.77812	2.97708	2.08187	2.57527	2.36881	7.313	4.12108	3.04425	0.807746	1.74396	1.75885	1.08783	0.773578	1.89881	2.5334	NA	tan
gene-378860	mrna-62412	41	Ec-17_000690.1	SET, chromo, PHD-type Zinc finger and AWS domain protein;GO:0005634;GO:0005515;GO:0008270;GO:0018024;NA							0	0	0	0.382298	0	0	0	0	0.609882	0	0	0	0.695634	0	0	0	0	0	0	0	0	11.0985	0	0	0	4.61318	5.76542	0	1.13974	2.11949	9.45418	0	0	9.68866	8.6288	7.71925	0	0	0	1.99102	0	0	1.69801	6.06759	1.11508	0	0.561056	12.0865	4.18644	0	0	0.503205	0	0.430012	6.33879	5.69759	13.9635	2.81525	12.3364	1.21708	0	0	0	4.71713	3.33574	8.19377	0	0	0	0	0.857345	0	0.493974	0	18.542	0	1.2713	0	0.949595	1.00947	0	0.744947	0.836214	0	0.805603	5.87042	0.446215	0.619282	5.19	1.3604	0	0.545717	0	0.505715	11.2208	0	0.476687	1.17007	0	NA	blue
gene-378870	mrna-62413	43	Ec-10_005800.2	BIG1, ArfGEF protein of the BIG/GBF family;NA;IPR000904: Sec7 domain; SIGNAL_PEPTIDE_H_REGION: Hydrophobic region of a signal peptide.; Coil: ; IPR011989: Armadillo-like helical; IPR016024: Armadillo-type fold; IPR015403: Sec7, C-terminal; SIGNAL_PEPTIDE_C_REGION: C-terminal region of a signal peptide.; SIGNAL_PEPTIDE_N_REGION: N-terminal region of a signal peptide.; SIGNAL_PEPTIDE: Signal peptide region; IPR023394: Sec7 domain, alpha orthogonal bundle; PTHR10663:SF174: ; IPR000462: CDP-alcohol phosphatidyltransferase; SignalP-noTM: ; PTHR10663: ; NON_CYTOPLASMIC_DOMAIN: Region of a membrane-bound protein predicted to be outside the membrane, in the extracellular region							0	0.851065	2.45334	0.730362	1.31991	0.868949	0	0	1.16515	1.92884	0	0.576145	0	1.44468	1.27863	0.34649	0.407913	0.455346	0	2.94038	1.51456	0	0	2.18309	0.504032	0.979249	2.00265	0	1.63307	0.809833	2.87346	0	0	7.30646	0.716734	6.45192	0	0.562472	1.72518	5.7056	1.0599	3.6159	2.16263	4.74211	4.26058	0.440208	0.535935	5.77267	3.99898	1.72192	0.874437	0.480674	0	0	2.01832	1.97907	5.64316	0.76834	0.942719	4.06903	0	0.461068	0	0.750985	0.796594	5.47882	0	0	1.60983	1.39312	0	3.40601	0.943712	2.39085	16.569	0	0	0.402681	1.81416	1.92853	0.697642	1.42318	2.39632	2.85349	0.384766	1.86919	0.426235	1.18311	3.09851	0	3.10496	2.60641	2.37728	0	0	0	2.27672	0	1.87132	NA	blue
gene-378880	mrna-62414	112	Ec-21_002360.1	expressed unknown protein;n/a;n/a;n/a;Coil:							0.347526	0	0	0	0	0.170732	0.398601	0.292208	0.457859	0.252654	0.142963	0	0	0	0.33497	0.408473	0	0	8.77157	0.693273	0	0.555464	0	0	6.14002	2.50125	4.13155	2.20574	16.4711	12.0929	0.806542	8.77104	0	9.57053	3.52062	2.71645	0.184272	15.6931	0.225977	17.4384	13.9527	1.18409	15.297	5.38335	7.53412	14.1847	20.4283	6.28183	0	1.69163	3.77983	13.0331	0.449855	0.484237	10.152	4.47179	6.65263	2.41543	7.77951	8.45173	0.157466	0.181182	0	4.13152	2.50424	9.227	2.7216	0.776304	7.80209	0	0	0.669216	0.741686	0	10.7768	0.313681	0.238602	0.158238	3.20802	0.75784	4.38635	2.79628	0.94166	1.40163	0.90719	2.57082	0.334988	3.25441	0	0.510652	0.305032	0.614532	0.560507	2.08812	0.765803	2.44432	0.357865	0.219603	0	NA	blue
gene-378890	mrna-62415	99	Ec-18_003160.2	PapD-like;n/a;n/a;n/a;PF14874: Flagellar-associated PapD-like; IPR008962: PapD-like; Coil: ; PTHR23053: ; PTHR23053:SF16: ; IPR000462: CDP-alcohol phosphatidyltransferase; IPR027417: P-loop containing nucleoside triphosphate hydrolase							0	0.298541	0	0.1281	0.173627	0	0	0.0652114	0.306538	0	0.319046	0	0	0	0	0	0.071545	0	0	0	0	0	0.179959	0.127633	0.0884035	3.60681	4.3028	0	0.954758	5.46849	0.359988	0.441996	1.71932	0.341733	1.19424	0	1.3982	0.29596	1.21034	0.889529	5.85578	1.1627	8.1552	0.646901	0.747276	2.31627	0.563993	1.63555	0.233798	0.755033	2.91403	0.421533	0	0.216132	1.20359	1.21491	0.449895	0.269523	3.14158	4.79185	0.0702822	0	0	0.395152	1.67661	1.09822	0.31967	0.623684	0.847056	0.0610859	2.72914	0.896083	8.77257	0	4.0084	0	0.425986	0.0706273	0.636378	0.676502	3.67084	0.499231	0.140098	1.37633	0.404911	0.901567	1.42042	1.24504	3.80419	2.16526	1.08917	0.182857	0.58374	0.0847271	0.170902	0	0.0798638	0.588099	0	NA	blue
gene-378900	mrna-62416	210	Ec-10_002500.2	Lactonase domain-containing protein;NA;NON_CYTOPLASMIC_DOMAIN: Region of a membrane-bound protein predicted to be outside the membrane, in the extracellular region; TRANSMEMBRANE: Region of a membrane-bound protein predicted to be embedded in the membrane.; IPR019405: Lactonase, 7-bladed beta propeller; IPR015943: WD40/YVTN repeat-like-containing domain; TMhelix: Region of a membrane-bound protein predicted to be embedded in the membrane.; CYTOPLASMIC_DOMAIN: Region of a membrane-bound protein predicted to be outside the membrane, in the cytoplasm.; IPR011044: Quinoprotein amine dehydrogenase, beta chain-like; SSF101908:							0.139913	0	0.194065	0.0577736	0.104409	0.137472	0.106984	0.0588212	0	0	0.17267	0.0911491	0	0	0.0674289	0	0.193603	0.0720382	2.62008	0.558219	0.479223	0	0	14.7361	2.31247	3.79561	3.40591	2.98122	8.35363	4.1639	0.454597	2.44906	0	6.31904	1.81426	2.33309	0	8.72065	2.18347	8.72568	8.38406	3.90903	0.427677	6.50196	9.43668	4.0393	5.59599	1.82653	0.421775	1.08967	0.622533	8.97333	0.603701	1.10473	2.61833	4.07032	3.48995	1.94488	7.00973	2.29908	0.12679	0	0.100651	1.66334	1.26025	6.43893	0.922704	1.50018	0.679156	0	0	0	0.970452	0	5.87536	0.189431	0.480303	0	0.287009	3.2036	1.10371	1.12577	0.12637	0.112859	0.669593	0.517503	0.876624	3.83706	3.52945	4.21453	0.859637	0.329879	0.300878	1.14636	2.08109	1.15773	0.144075	0.265234	0.148026	NA	blue
gene-378900	mrna-62417	568	Ec-25_000510.1	HECT;GO:0004842;PTHR11254: ; IPR000408: Regulator of chromosome condensation, RCC1; CYTOPLASMIC_DOMAIN: Region of a membrane-bound protein predicted to be outside the membrane, in the cytoplasm.; G3DSA:3.30.2160.10: ; IPR000569: HECT; Coil: ; IPR009091: Regulator of chromosome condensation 1/beta-lactamase-inhibitor protein II; TRANSMEMBRANE: Region of a membrane-bound protein predicted to be embedded in the membrane.; NON_CYTOPLASMIC_DOMAIN: Region of a membrane-bound protein predicted to be outside the membrane, in the extracellular region; PF13540: Regulator of chromosome condensation (RCC1) repeat	CAM9100586.1 unnamed protein product, partial [Saccharina latissima]					GO:0004842(InterPro);	0	0	0.577763	0.0286667	0.0518066	0.0341063	0	0.0875598	1.05184	0.0504715	0	1.99	0	0.0378028	0.0669154	0.163198	0.256171	0	3.73061	0.600133	1.60506	0	0.0805437	33.2465	2.9675	4.95821	4.00881	3.90272	7.52084	2.38395	6.57367	6.83905	0.55405	8.1063	3.71341	7.41628	0	2.29602	4.10797	1.84134	4.78412	3.12234	0.466862	0.8686	3.21916	2.28072	2.18769	3.6601	2.35441	1.52068	0.755079	2.11305	3.62458	3.09548	3.20046	6.29201	1.73168	0.633307	5.43928	1.734	0.0314562	0.0723879	0	1.76857	1.25066	2.33477	1.94581	0.713362	1.51647	0	0.128577	0.133686	0.148164	0.703809	8.83563	0.125325	0.095329	0.0316105	0.640852	2.49795	1.53343	0.44688	0.250815	0.223999	2.47675	2.34772	1.70644	0.371497	1.45941	4.59048	0.487481	0.245524	0.298587	1.44101	0.267717	1.17764	0.107234	0.701905	0.146899	NA	blue
gene-378900	mrna-62418	515	Ec-25_000510.1	HECT;GO:0004842;PTHR11254: ; IPR000408: Regulator of chromosome condensation, RCC1; CYTOPLASMIC_DOMAIN: Region of a membrane-bound protein predicted to be outside the membrane, in the cytoplasm.; G3DSA:3.30.2160.10: ; IPR000569: HECT; Coil: ; IPR009091: Regulator of chromosome condensation 1/beta-lactamase-inhibitor protein II; TRANSMEMBRANE: Region of a membrane-bound protein predicted to be embedded in the membrane.; NON_CYTOPLASMIC_DOMAIN: Region of a membrane-bound protein predicted to be outside the membrane, in the extracellular region; PF13540: Regulator of chromosome condensation (RCC1) repeat	CAM9100586.1 unnamed protein product, partial [Saccharina latissima]					GO:0004842(InterPro);	0	0	0.318553	0.0948337	0.028564	0	0	0.0965535	1.15988	0.111311	0	2.24428	0.0575201	0.0416857	0.0368943	0.119974	0.282483	0.0394162	2.49322	0.101811	1.70437	0	0.0888167	9.95272	2.39968	4.6198	3.25041	2.39474	1.60212	1.6474	5.15239	3.6461	1.25586	6.02956	3.38133	8.41739	0.0811848	2.09365	2.33963	0.493896	2.84419	4.06905	1.54444	1.82441	1.47524	1.9815	2.87632	4.07448	3.9809	0.96886	1.43819	7.28153	2.11405	2.66674	3.59907	6.29584	2.44245	1.19718	5.14112	3.11974	0.0693742	0.079823	0	0.585069	2.20659	0.609769	2.01946	0.752432	1.02192	0	0.0708916	0.147418	0.490145	0.413919	8.25944	0.103649	0.157681	0.0697147	0.235559	1.16858	2.4156	0.492781	0.276578	0.247007	2.5313	2.5484	1.58654	1.58741	0.536434	1.74357	0.335969	0.180496	0.288099	1.50538	0.969993	1.33027	0.118248	0.67725	0.0404968	NA	blue
gene-378960	mrna-62428	59	Ec-08_003710.1	SUN domain;n/a;n/a;n/a;TRANSMEMBRANE: Region of a membrane-bound protein predicted to be embedded in the membrane.; IPR012919: SUN domain; NON_CYTOPLASMIC_DOMAIN: Region of a membrane-bound protein predicted to be outside the membrane, in the extracellular region; CYTOPLASMIC_DOMAIN: Region of a membrane-bound protein predicted to be outside the membrane, in the cytoplasm.; Coil: ; PTHR12911:							0.61722	0	0	1.52919	3.91505	0.606454	0.235978	0.259487	0.406588	0	0.761723	0.804202	2.78253	1.00827	1.4873	2.17639	1.42345	1.27117	0	0.410427	2.6426	0	0	0	0.351773	1.36687	0	0	2.27949	0.847794	2.29192	0.251254	0.273659	5.77921	1.00044	2.25145	0.654552	1.57023	2.00673	2.65469	1.84929	4.62659	0.754671	2.57413	5.57538	2.76505	2.9923	0.619821	1.86064	1.20176	1.52571	1.67735	0	8.31357	4.50758	16.2295	5.72866	9.38415	4.27661	4.86831	0.55933	0	0	3.14475	0.555957	3.27751	0	0.551499	0.749018	0	0	1.18855	0.329316	0.417153	13.1588	0	1.2713	0.562075	1.26613	3.36489	1.94758	1.48989	1.67243	1.9915	5.63923	9.78405	12.7915	1.23857	1.2975	18.5922	8.668	3.27431	8.2957	2.02286	1.02007	1.02146	3.8135	5.85035	1.95903	NA	blue
gene-378970	mrna-62429	165	Ec-07_007360.1	delta-1-pyrroline-5-carboxylate reductase;GO:0004735;GO:0006561;GO:0055114;IPR000304: Pyrroline-5-carboxylate reductase; IPR029036: Pyrroline-5-carboxylate reductase, dimerisation domain; IPR028939: Pyrroline-5-carboxylate reductase, catalytic, N-terminal; IPR008927: 6-phosphogluconate dehydrogenase C-terminal domain-like; SSF51735: ; IPR016040: NAD(P)-binding domain							6.16233	5.70213	2.62998	2.44671	1.23808	0.815074	1.54046	0.797144	2.81034	4.30775	2.53502	2.77932	1.60274	0.774353	1.48492	2.5072	1.96778	1.58642	4.05247	3.7825	3.45016	1.5153	0	1.56018	3.91733	1.04976	3.08608	2.79371	3.64718	1.41073	3.74042	1.92963	1.99661	3.52463	1.8248	2.59366	2.13645	4.82376	2.15763	8.83481	3.83471	5.16832	3.04283	4.94233	2.99733	2.83141	2.44172	2.85614	5.18003	4.84549	1.64045	1.03057	2.86348	0.770582	3.24546	4.24314	3.02473	3.29465	4.54768	0.934715	0.751739	0.370698	1.19351	3.22023	10.2474	5.03425	2.53997	3.38841	3.02004	0.373357	1.09741	0.456406	2.52914	0.320373	7.80917	1.71144	2.4409	0.539592	2.67406	3.61793	6.91782	5.72119	2.99699	7.45616	2.47482	1.50283	1.485	2.53658	2.65728	5.04984	6.65702	5.44843	3.18554	2.4598	3.26424	1.17672	0.610159	2.54607	1.88068	NA	tan
gene-378980	mrna-62430	225	Ec-11_001850.3	Hypothetical leucine rich repeat protein;NA;IPR032675: Leucine-rich repeat domain, L domain-like; PTHR24106: ; SSF52047: ; Coil: ; IPR003590: Leucine-rich repeat, ribonuclease inhibitor subtype							9.7593	8.72091	9.42729	7.69994	5.78722	2.22605	4.06437	8.27917	4.59206	11.6563	9.75006	5.33611	7.85657	4.64992	11.4224	5.80371	9.32442	2.87135	21.7097	13.7904	17.3105	5.01388	23.6561	16.6343	19.1695	11.9641	9.47132	6.32064	9.01067	6.70257	9.3834	2.6958	2.54985	11.8064	5.50831	5.99377	8.6863	12.6358	9.29233	13.492	8.35447	8.55053	5.8598	6.74897	9.13051	8.93491	7.81518	8.57541	13.134	7.29539	10.0805	10.6087	4.36139	8.82284	10.5	8.96989	12.1313	6.51055	5.75891	5.72742	2.68478	2.18058	27.5812	16.8707	15.3836	10.7965	11.3494	6.38441	13.3237	8.37308	6.45531	21.4778	10.6001	7.42042	10.3582	12.8987	20.3408	7.45907	19.6622	16.7215	21.1714	18.089	13.3795	23.1951	14.5577	14.2732	14.1949	7.81024	8.54824	7.42624	17.438	10.1696	11.4305	7.32989	6.52848	3.60515	6.19133	13.1047	6.36111	NA	tan
gene-378990	mrna-62431	803	Ec-11_004610.3	Class I glutamine amidotransferase-like;NA;NON_CYTOPLASMIC_DOMAIN: Region of a membrane-bound protein predicted to be outside the membrane, in the extracellular region; IPR016188: PurM-like, N-terminal domain; SignalP-TM: ; PTHR10099:SF1: ; SignalP-noTM: ; SSF109736: ; SIGNAL_PEPTIDE: Signal peptide region; IPR029062: Class I glutamine amidotransferase-like; SIGNAL_PEPTIDE_C_REGION: C-terminal region of a signal peptide.; IPR010073: Phosphoribosylformylglycinamidine synthase; IPR010918: AIR synthase-related protein, C-terminal domain; SSF55326: ; IPR017926: Glutamine amidotransferase; SSF82697: ; SIGNAL_PEPTIDE_H_REGION: Hydrophobic region of a signal peptide.; PF13507: CobB/CobQ-like glutamine amidotransferase domain; PTHR10099:	CAM9213756.1 unnamed protein product [Desmarestia herbacea]	KAG5190290.1 CobB/CobQ-like glutamine amidotransferase domain-containing protein [Tribonema minus]	AT1G74260.1	purine biosynthesis 4;		GO:0004642(PANTHER)|GO:0005737(PANTHER)|GO:0006164(PANTHER);	0.0982639	0.0472813	0	4.03728	1.50323	0.48275	1.03314	3.28426	0.161826	0	4.00189	0.480121	0.0738318	1.12364	2.10737	3.50341	3.03669	2.83326	2.20017	0.849441	0.420711	0.0785295	0.0570017	0.202138	2.71618	1.74089	3.75496	0.890967	0.695565	2.13706	0.0912208	1.22002	3.37648	0.83889	1.7122	0.870496	4.19434	0.0937452	0.0958439	0.457857	0.323857	1.50662	0.390477	0.204906	1.21308	2.76352	1.45894	1.20881	0.259193	2.53505	2.55044	1.92269	0.826785	2.60147	2.30986	1.70421	1.93806	0.939082	0.811787	1.71158	3.2725	0.0512297	0	2.29467	6.99233	1.04358	6.13609	2.28283	4.08419	0.0193489	3.13933	4.77787	2.4117	0.132825	11.2047	2.12867	2.02396	0.939588	6.75268	0.642845	3.95331	0.71159	1.99693	0.634108	5.06608	6.54216	4.30971	0.591553	0.688558	1.33559	2.32872	1.62177	4.70172	2.28116	1.4616	0.691138	1.39133	1.02454	1.79335	NA	blue
gene-378990	mrna-62432	763	Ec-11_004610.3	Class I glutamine amidotransferase-like;NA;NON_CYTOPLASMIC_DOMAIN: Region of a membrane-bound protein predicted to be outside the membrane, in the extracellular region; IPR016188: PurM-like, N-terminal domain; SignalP-TM: ; PTHR10099:SF1: ; SignalP-noTM: ; SSF109736: ; SIGNAL_PEPTIDE: Signal peptide region; IPR029062: Class I glutamine amidotransferase-like; SIGNAL_PEPTIDE_C_REGION: C-terminal region of a signal peptide.; IPR010073: Phosphoribosylformylglycinamidine synthase; IPR010918: AIR synthase-related protein, C-terminal domain; SSF55326: ; IPR017926: Glutamine amidotransferase; SSF82697: ; SIGNAL_PEPTIDE_H_REGION: Hydrophobic region of a signal peptide.; PF13507: CobB/CobQ-like glutamine amidotransferase domain; PTHR10099:	CAM9213756.1 unnamed protein product [Desmarestia herbacea]	KAG5190290.1 CobB/CobQ-like glutamine amidotransferase domain-containing protein [Tribonema minus]	AT1G74260.1	purine biosynthesis 4;		GO:0004642(PANTHER)|GO:0005737(PANTHER)|GO:0006164(PANTHER);GO:0004642(InterPro)|GO:0006189(InterPro);	0.103409	0.0497568	0	4.99591	1.77486	0.457222	1.12677	4.21701	0.170299	0	5.31744	0.505258	0.0776973	1.15432	2.81575	4.49713	3.95882	3.59389	2.90472	0.893915	0.442738	0.082641	0.0599862	0.212722	3.41827	2.4618	4.56623	0.914176	0.636506	2.39099	0.0959968	1.38913	4.47023	0.88281	2.17898	0.943016	5.15417	0.0986534	0.100861	0.407701	0.340812	1.72644	0.379311	0.184829	1.24546	4.22077	1.50399	1.27209	0.233798	3.2718	2.81179	2.58541	0.870072	3.24198	2.71399	2.14055	2.21948	0.898408	0.744058	1.97111	3.44383	0	0	2.59044	8.01042	1.05246	7.90652	2.77193	4.70586	0.020362	4.45281	6.2228	3.55869	0.139779	11.2235	2.89348	2.37843	1.10649	9.33355	0.563751	5.17997	0.790448	2.70858	0.625601	6.45608	8.33266	5.38261	0.760864	0.724608	2.05129	2.67756	1.88953	5.58722	2.82424	1.53813	0.81289	1.46417	0.980164	2.1881	NA	blue
gene-379020	mrna-62436	526	Ec-27_005670.1	Dihydroorotate dehydrogenase, class 2;GO:0016020;GO:0004152;GO:0016627;GO:0055114;GO:0005737;GO:0006207;IPR013785: Aldolase-type TIM barrel; SSF51395: ; IPR005720: Dihydroorotate dehydrogenase domain; IPR005719: Dihydroorotate dehydrogenase, class 2; PTHR11938: ; IPR001295: Dihydroorotate dehydrogenase, conserved site	CAM9583513.1 unnamed protein product [Saccharina latissima]	CBN76520.1 dihydroorotate dehydrogenase [Ectocarpus siliculosus]	AT5G23300.1	pyrimidine d;		GO:0006207(InterPro)|GO:0016627(InterPro);GO:0005737(InterPro)|GO:0016627(InterPro);GO:0004152(PANTHER)|GO:0005743(PANTHER)|GO:0006207(PANTHER)|GO:0009220(PANTHER);GO:0004152(InterPro)|GO:0006207(InterPro)|GO:0016020(InterPro);	0.0749565	19.3317	19.9619	7.08788	9.03358	8.80107	22.5822	16.0399	8.34466	12.5881	15.9109	15.3332	4.78716	10.2039	15.2444	18.5308	14.6937	16.9811	11.9618	8.3238	9.4351	22.7032	0.173926	0.308386	3.80208	19.9195	24.9514	17.2288	1.93777	23.3714	5.60152	18.7044	7.11201	6.60555	12.6052	16.5615	36.486	23.6459	4.04545	4.62094	7.18663	12.3099	8.11092	8.66371	6.99655	13.9914	1.86238	9.71014	10.5071	16.1998	10.9689	12.2221	16.5271	17.3027	13.9931	9.8547	7.69619	8.59608	12.7043	5.56729	32.7065	0.117235	45.9957	7.89271	25.1836	3.58225	14.4591	19.3893	12.007	5.60862	12.7718	17.1044	40.5527	0.45594	16.9489	14.4447	16.0051	11.2287	11.3784	24.3549	18.5077	16.3446	19.6333	3.56731	20.5452	19.2092	27.1308	4.06117	13.7612	13.2719	11.1845	14.7127	19.3832	12.5696	17.88	17.7389	5.32587	7.10479	5.86844	NA	brown
gene-379020	mrna-62437	523	Ec-27_005670.1	Dihydroorotate dehydrogenase, class 2;GO:0016020;GO:0004152;GO:0016627;GO:0055114;GO:0005737;GO:0006207;IPR013785: Aldolase-type TIM barrel; SSF51395: ; IPR005720: Dihydroorotate dehydrogenase domain; IPR005719: Dihydroorotate dehydrogenase, class 2; PTHR11938: ; IPR001295: Dihydroorotate dehydrogenase, conserved site	CAM9583513.1 unnamed protein product [Saccharina latissima]	CBN76520.1 dihydroorotate dehydrogenase [Ectocarpus siliculosus]	AT5G23300.1	pyrimidine d;		GO:0006207(InterPro)|GO:0016627(InterPro);GO:0005737(InterPro)|GO:0016627(InterPro);GO:0004152(PANTHER)|GO:0005743(PANTHER)|GO:0006207(PANTHER)|GO:0009220(PANTHER);GO:0004152(InterPro)|GO:0006207(InterPro)|GO:0016020(InterPro);	29.8869	23.8508	6.78871	14.9855	15.9305	15.3734	27.2324	26.4431	18.3844	24.1507	20.1556	28.4594	22.4168	18.7975	19.7735	25.4996	21.8546	32.1166	15.6008	11.668	28.891	33.3304	0.604079	0.0428434	11.6919	28.4808	31.0682	27.7833	11.8581	30.2763	18.2709	26.4094	11.7736	15.0559	16.1407	22.7915	47.68	34.5728	11.3421	11.4586	9.20423	11.0346	14.2605	7.91046	5.98888	19.0493	9.81305	16.6274	15.5391	22.7595	17.607	19.1024	27.8582	26.7953	19.084	15.7009	14.0448	15.4255	16.7342	9.44572	37.9125	7.60072	55.8852	15.1655	27.155	8.15633	19.8516	20.5169	13.6482	16.9373	26.8565	18.148	49.0328	5.34894	40.0967	26.0129	20.1621	23.8028	16.1815	31.9056	20.0029	25.8492	25.1128	24.3179	29.4944	29.4106	37.7172	11.3191	15.2873	14.6896	27.7407	22.9258	41.4569	19.738	26.2458	22.2963	20.8034	29.7433	12.7803	NA	green
gene-379040	mrna-62439	105	Ec-12_005180.1	AAA ATpase;GO:0004176;GO:0004252;GO:0006508;n/a;IPR003593: AAA+ ATPase domain; SignalP-TM: ; NON_CYTOPLASMIC_DOMAIN: Region of a membrane-bound protein predicted to be outside the membrane, in the extracellular region; SignalP-noTM: ; G3DSA:1.10.8.60: ; SIGNAL_PEPTIDE_C_REGION: C-terminal region of a signal peptide.; IPR003959: ATPase, AAA-type, core; SIGNAL_PEPTIDE: Signal peptide region; SIGNAL_PEPTIDE_N_REGION: N-terminal region of a signal peptide.; SIGNAL_PEPTIDE_H_REGION: Hydrophobic region of a signal peptide.; IPR027417: P-loop containing nucleoside triphosphate hydrolase; PTHR23078:							0	0	0	0.153881	0.278094	0.18308	0	0	0.490975	0.270927	0	0	0	0	0	0.584022	0.171888	0.191875	0	0	0	0	0	0	1.48673	0.825279	0.42194	0.168948	5.04641	1.02375	0.864877	1.3653	0.165228	4.92612	2.56716	3.49552	0	3.08122	0.484643	9.61698	3.57298	7.1105	1.8226	3.10838	4.03952	1.66947	2.03251	0.561348	3.08937	1.81398	3.31626	2.22803	0.964782	1.21161	3.91224	3.96127	9.72791	1.13318	0.794494	3.6742	0.337709	0.388573	0	4.43034	10.4058	8.57511	1.53603	2.99682	3.16567	0	0.345095	0	0.994162	1.25933	13.2415	0.168185	0.511718	0.509049	5.35118	6.0949	2.05782	2.09897	5.72201	2.40482	0.486403	1.96912	0.359217	6.48105	5.22264	4.92827	4.57932	1.31796	1.00174	2.23914	2.25828	0.154182	0.767496	1.88389	0	NA	black
gene-379050	mrna-62441	329	Ec-09_001660.1	Protein disulfide isomerase;GO:0045454;PF13848: Thioredoxin-like domain; PR00421: Thioredoxin family signature; IPR013766: Thioredoxin domain; IPR017937: Thioredoxin, conserved site; PTHR18929: ; IPR012336: Thioredoxin-like fold	CAM9583443.1 unnamed protein product [Saccharina latissima]	CBN76521.1 protein disulfide-isomerase [Ectocarpus siliculosus]	AT1G77510.1	PROTEIN DISULFIDE ISOMERASE 6;PDI-like 1-2;		GO:0005783(PANTHER);	0.119703	0	0	0	0.0446637	0.0588076	0	0.704547	0.23656	0.0870253	1.82198	0	0	0	0	0.891076	1.54595	0.0616327	2.0467	0.557186	0	0.191326	0	0	0.0682225	0.994086	2.16852	0.0542681	0.368401	0.219227	4.38938	0.048728	3.71511	0.395582	0.436556	0.124756	0.126944	0	0.155674	0.257425	0.645572	0.570995	1.0977	0.142636	0.576686	0.595837	0.0725405	1.14197	0.180426	1.28188	0.295895	0.130121	0	0.722769	1.85767	1.0715	0.555506	0.467989	0.127601	0.865477	7.26789	0	0	1.01648	0.646931	0.211879	3.65109	5.56178	6.39162	0	0	0.115254	0.0638674	0	3.32536	0.0540229	0.410926	0.0545042	0.245552	3.13241	2.07742	0.481582	0.216233	0.38623	0.208317	1.20176	0.288462	0.320275	0.167758	1.23124	0.525334	0.141114	0	0.261542	0.197833	1.13908	0.0616322	1.05897	0.506579	NA	blue
gene-379050	mrna-62442	60	Ec-08_002800.2	Extradiol ring-cleavage dioxygenase, class III enzyme, subunit B;GO:0006725;GO:0008198;GO:0016491;NA							0	0	0	0	0.176163	0	0	0	0.311015	0	0.194225	0	0	0	0	0	2.17771	0.243093	0	0	0	0.754635	0	0	0	1.04557	0.534571	0	0.581224	0.432341	2.62978	0.384389	0.837329	0	0.191319	0	0.500693	0	0.307005	0	0	0	0	0.562588	0	0.470022	0	0.237063	0	1.83854	0	0	0	3.72792	0.862008	0.528279	1.3694	1.02547	0	0	0	0.246148	0	0.801849	0.425274	2.08925	1.36223	5.2733	5.72953	0	0	0	0.251907	0	8.84563	0	0	0	0	0	2.97957	1.13968	0.426436	0	0.205413	1.24737	1.36531	0	0	3.81564	2.07203	0.278294	0	1.03158	0.260098	1.17203	0	1.79007	0	NA	blue
gene-379060	mrna-62443	184	Ec-02_004220.1	Thioredoxin-like fold;n/a;GO:0045454;SignalP-noTM: ; SignalP-TM: ; NON_CYTOPLASMIC_DOMAIN: Region of a membrane-bound protein predicted to be outside the membrane, in the extracellular region; SIGNAL_PEPTIDE_C_REGION: C-terminal region of a signal peptide.; SIGNAL_PEPTIDE_N_REGION: N-terminal region of a signal peptide.; SIGNAL_PEPTIDE: Signal peptide region; TMhelix: Region of a membrane-bound protein predicted to be embedded in the membrane.; IPR012336: Thioredoxin-like fold; IPR013766: Thioredoxin domain; IPR017937: Thioredoxin, conserved site; PTHR18929: ; SIGNAL_PEPTIDE_H_REGION: Hydrophobic region of a signal peptide.	CAM9583443.1 unnamed protein product [Saccharina latissima]	CBN76521.1 protein disulfide-isomerase [Ectocarpus siliculosus]					54.9395	8.8213	54.6804	46.8561	32.3021	41.7368	52.523	32.5175	57.5028	97.4362	74.4071	117.913	106.102	71.4456	93.8108	57.3917	62.702	51.6078	92.4386	75.6547	99.8339	28.8716	92.3076	50.7276	177.627	168.303	113.013	117.012	72.9805	111.892	190.825	105.554	117.011	140.639	121.461	165.719	91.2058	96.6338	170.089	88.7724	67.3151	83.7761	75.7082	87.8097	75.2975	97.1002	105.29	88.1111	71.2499	67.2208	69.6354	228.855	120.777	107.106	70.3073	86.7453	107.842	80.3153	73.1251	109.751	130.602	139.84	110.508	128.868	112.248	129.324	131.548	103.961	140.939	46.4101	89.0461	56.4162	63.1009	144.962	52.4079	72.3827	67.7067	73.6278	99.119	100.338	98.7774	103.307	109.525	101.101	83.4114	64.7705	70.3404	115.255	77.2046	80.3755	110.747	92.3823	101.396	64.797	85.9131	53.5415	113.148	66.6313	75.6199	NA	blue
gene-379060	mrna-62444	133	Ec-05_001990.1	Protein Disulfide Isomerase (putive Transglutaminase bifunctional protein);GO:0045454;SIGNAL_PEPTIDE_H_REGION: Hydrophobic region of a signal peptide.; IPR017937: Thioredoxin, conserved site; PTHR18929: ; PF13848: Thioredoxin-like domain; IPR013766: Thioredoxin domain; IPR005788: Disulphide isomerase; IPR012336: Thioredoxin-like fold; PR00421: Thioredoxin family signature; SIGNAL_PEPTIDE_C_REGION: C-terminal region of a signal peptide.; SIGNAL_PEPTIDE_N_REGION: N-terminal region of a signal peptide.; SIGNAL_PEPTIDE: Signal peptide region; NON_CYTOPLASMIC_DOMAIN: Region of a membrane-bound protein predicted to be outside the membrane, in the extracellular region; SignalP-noTM:	CAM9583443.1 unnamed protein product [Saccharina latissima]						0.294792	0	0	0	0	0.144824	0	1.73508	0.582574	0	1.81905	0	0	0	0	1.15497	1.9036	0	0	0.39205	0	0	0	0	0	0.816042	1.3351	0	0.181452	0	3.14711	0	1.82984	0.162366	1.43347	0.307234	0	0	0	0.211318	0	0	1.8022	0	0.177525	0	0	0.740084	0.222167	1.29144	0	0	0	0.273839	1.88376	0.329846	0.684019	0.128056	0	0.387527	11.4871	0	0	0.500657	0.531062	0	4.13122	5.26805	6.43932	0	0	0	0	0	2.28538	0.133042	0.404793	0	0	1.92853	1.39529	0	0	0.237791	0.641276	1.55765	0.142078	0.394369	0	1.2995	0	0	0	0	0	1.70751	0	0.55884	0.779716	NA	blue
gene-379070	mrna-62445	167	Ec-26_003650.1	Protein kinase-like domain;GO:0016772;IPR000719: Protein kinase domain; Coil: ; IPR011009: Protein kinase-like domain; IPR008271: Serine/threonine-protein kinase, active site; IPR002290: Serine/threonine/dual specificity protein kinase, catalytic domain; PTHR24362: ; G3DSA:1.10.510.10: ; G3DSA:3.30.200.20:							0	0	0	0.0970916	0	1.50169	0	17.2003	0.619563	0	5.31998	1.83817	0	0	0	0.184245	1.6268	0	21.6331	4.6906	0	0	0	0	0.268017	1.1716	0.931786	0.319794	0.434188	0.215313	0.218279	0.0957157	0	4.92123	0.28584	0.490112	0	0.448638	0.152893	0.337104	0.281798	0.320456	0	0.280177	0.424791	0.234078	0.14249	0	0.354408	0.686719	0	0	0	0	0.214647	1.57854	0.818381	0.10214	0	0.309099	0.106539	0	0.16915	0.798666	1.05897	1.04048	0.193831	3.25647	1.28403	0	0	0.226391	0.376362	0.158915	8.051	0	0	0.107062	0.241167	0.769118	1.85485	0.567578	0.424744	1.32766	0.204598	3.10605	0.113324	3.30284	5.27238	4.14601	0.412762	0.27719	0.126411	1.66967	0.129533	0	0	1.63439	0	NA	blue
gene-379080	mrna-62446	301	Ec-27_005680.1	carbonic anhydrase alpha type;GO:0006730;GO:0008270;GO:0004089;IPR018338: Carbonic anhydrase, alpha-class, conserved site; IPR001148: Alpha carbonic anhydrase; SignalP-noTM: ; NON_CYTOPLASMIC_DOMAIN: Region of a membrane-bound protein predicted to be outside the membrane, in the extracellular region; IPR023561: Carbonic anhydrase, alpha-class; SIGNAL_PEPTIDE_C_REGION: C-terminal region of a signal peptide.; SIGNAL_PEPTIDE_H_REGION: Hydrophobic region of a signal peptide.; SIGNAL_PEPTIDE: Signal peptide region; SIGNAL_PEPTIDE_N_REGION: N-terminal region of a signal peptide.	CAM9441695.1 unnamed protein product [Macrocystis pyrifera]	AEF33616.1 carbonic anhydrase [Saccharina japonica]	AT3G52720.4	CARBONIC ANHYDRASE 1;A. THALIANA ALPHA CARBONIC ANHYDRASE 1;alpha carbonic anhydrase 1;		GO:0004089(InterPro)|GO:0008270(InterPro);	0.261603	2.5175	2.17713	0.108022	0.0488046	0.0642601	558.845	424.198	94.0913	318.755	1349.03	214.482	0.393118	0.213673	0.189114	0.153741	0.361989	0.067347	110.438	91.8483	89.6031	22.6836	38.697	61.8864	212.163	216.237	283.461	314.228	13.2844	492.343	83.8449	156.543	56.6599	2.23333	18.2333	14.8592	422.867	3.8268	19.4772	11.908	8.77865	15.1526	7.03694	16.755	20.6375	72.2046	48.0354	117.298	16.5609	224.817	123.059	45.4284	210.629	250.299	111.048	15.2941	10.0915	48.581	57.6546	66.4584	393.946	274.478	609.838	2.4436	3.65237	1.73643	105.509	120.848	118.732	0.103023	0.121126	0.12594	305.884	172.917	62.1103	0.0590317	0.449024	0.536019	9.92778	38.5068	229.686	0.736724	0.354421	0.633059	54.3471	92.4063	137.367	2.27481	1.28318	2.88299	0.459232	0.308396	0.703212	176.19	12.1778	93.0273	0.202039	0.661232	0.761127	DOWN	darkred
gene-379080	mrna-62447	76	Ec-27_005680.1	carbonic anhydrase alpha type;GO:0006730;GO:0008270;GO:0004089;IPR018338: Carbonic anhydrase, alpha-class, conserved site; IPR001148: Alpha carbonic anhydrase; SignalP-noTM: ; NON_CYTOPLASMIC_DOMAIN: Region of a membrane-bound protein predicted to be outside the membrane, in the extracellular region; IPR023561: Carbonic anhydrase, alpha-class; SIGNAL_PEPTIDE_C_REGION: C-terminal region of a signal peptide.; SIGNAL_PEPTIDE_H_REGION: Hydrophobic region of a signal peptide.; SIGNAL_PEPTIDE: Signal peptide region; SIGNAL_PEPTIDE_N_REGION: N-terminal region of a signal peptide.	CAM9441695.1 unnamed protein product [Macrocystis pyrifera]	AEF33616.1 carbonic anhydrase [Saccharina japonica]					0	0.469311	0	0.201375	0	0.239587	123.804	82.0108	85.4535	78.355	338.845	73.7086	0.366424	0	0	0.382138	0.22494	0	107.605	71.3433	119.432	27.2817	0	22.4717	50.8637	49.4098	97.4579	16.582	10.8064	35.726	10.1863	26.0064	11.6761	0.805815	4.54522	8.13222	80.9382	37.8408	32.3455	16.7802	7.89033	20.9365	9.24239	11.9127	16.4462	2.91298	11.5259	15.6716	51.4547	30.6226	21.4579	0.265063	36.1932	49.6054	42.5159	12.5505	2.82897	12.2871	14.556	7.69313	43.973	14.7465	102.792	2.48475	3.07492	2.15803	36.1819	50.7652	24.5604	0	0	0	1.0408	32.301	21.7394	0.440187	0.334828	0.222055	10.5042	9.57124	66.9392	0.3924	0.440475	11.0147	16.5497	27.3148	40.4274	1.30482	0.341728	0.358297	1.7122	0.287456	0.786556	51.6787	3.4926	17.3523	0	2.46534	0	NA	darkred
gene-379080	mrna-62448	234	Ec-27_005680.1	carbonic anhydrase alpha type;GO:0006730;GO:0008270;GO:0004089;IPR018338: Carbonic anhydrase, alpha-class, conserved site; IPR001148: Alpha carbonic anhydrase; SignalP-noTM: ; NON_CYTOPLASMIC_DOMAIN: Region of a membrane-bound protein predicted to be outside the membrane, in the extracellular region; IPR023561: Carbonic anhydrase, alpha-class; SIGNAL_PEPTIDE_C_REGION: C-terminal region of a signal peptide.; SIGNAL_PEPTIDE_H_REGION: Hydrophobic region of a signal peptide.; SIGNAL_PEPTIDE: Signal peptide region; SIGNAL_PEPTIDE_N_REGION: N-terminal region of a signal peptide.	CAM9441695.1 unnamed protein product [Macrocystis pyrifera]	AEF33616.1 carbonic anhydrase [Saccharina japonica]	AT5G56330.1	A. THALIANA ALPHA CARBONIC ANHYDRASE 8;alpha carbonic anhydrase 8;		GO:0004089(InterPro)|GO:0008270(InterPro);	0.972879	41.1945	130.702	0.191298	0.691431	0.637275	3712.02	3041	1635.4	4378.78	7045.26	5035.3	0.382897	1.48837	3.483	0.235961	0.213684	0.214678	2725.4	1997.99	1992.58	203.112	288.198	329.473	1491.73	1478.25	1358.9	4102.69	425.856	3171.55	539.524	1110.67	364.654	39.9332	101.637	128.457	2265.36	272.315	521.273	259.2	183.529	311.307	114.224	333.371	308.811	698.307	540.046	761.511	683.167	1866.22	1767.42	687.186	1098.35	1194.11	668.334	216.548	245.978	310.341	329.985	451.523	3562.15	2511.22	3430.68	175.536	119.346	102.092	631.766	528.59	669.724	1.03994	5.06229	2.14107	4519.14	1459.59	3064.1	0.585424	0.890606	2.9532	310.571	446.584	1418.24	6.00151	9.08002	76.9817	440.646	484.616	665.202	31.2053	25.8079	39.3126	12.2396	4.53299	2.39103	1033.12	220.712	489.342	0.286236	1.93213	12.6211	DOWN	darkred
gene-379110	mrna-62454	34	Ec-14_004080.1	Peptidase C19, ubiquitin carboxyl-terminal hydrolase;GO:0006511;GO:0036459;IPR028889: Ubiquitin specific protease domain; PTHR24006: ; IPR001394: Peptidase C19, ubiquitin carboxyl-terminal hydrolase; IPR018200: Ubiquitin specific protease, conserved site; SSF54001:							0	1.04627	0	1.34681	1.21698	0.534125	0.415667	0	1.43239	3.16166	0.894502	1.41657	2.45068	1.18403	0.523966	0.425962	1.00294	1.67935	10.6225	2.89181	23.2742	1.73774	0	0.894601	0	1.80577	0.615492	0.492894	0.669207	0.995575	0.504643	1.7703	0.964081	1.19763	0.881122	3.96585	5.18838	1.38296	1.41391	0.779357	2.60598	2.22262	3.98798	3.88649	0	2.16468	1.31771	1.09179	0	0.529216	2.14999	0	2.81468	0	2.48123	4.866	1.89204	0	0	1.42923	0.98524	0	0	0	2.93789	6.73542	0.896251	0.485724	1.31937	0	0	0	0.58008	4.4088	3.51194	0.490666	1.49291	0	5.57561	1.18543	1.7153	0.874799	3.92791	0.87699	0.94603	1.72343	1.04799	0.72723	0.761835	2.39631	2.86283	0.640842	1.16901	2.37546	2.99472	1.79927	1.11956	0.687014	1.15026	NA	blue
gene-379120	mrna-62455	37	Ec-05_003470.2	Fibronectin type III;GO:0005515;NON_CYTOPLASMIC_DOMAIN: Region of a membrane-bound protein predicted to be outside the membrane, in the extracellular region; SignalP-noTM: ; SIGNAL_PEPTIDE: Signal peptide region; SIGNAL_PEPTIDE_N_REGION: N-terminal region of a signal peptide.; IPR013783: Immunoglobulin-like fold; SIGNAL_PEPTIDE_H_REGION: Hydrophobic region of a signal peptide.; IPR003961: Fibronectin type III; SIGNAL_PEPTIDE_C_REGION: C-terminal region of a signal peptide.; PF12810: Glycine rich protein							3.06482	1.96626	1.41701	1.26553	1.14354	1.50567	2.3435	0.429496	0.672973	2.22815	2.52157	4.65882	6.14077	11.6821	1.96939	0.400257	0.942421	0.526002	43.2529	28.5318	53.3621	4.08218	1.18525	6.72493	2.32898	2.26241	2.3134	1.38945	3.77294	8.41948	3.31933	2.49521	2.26476	3.93877	1.65591	4.2589	13.0008	7.79703	4.65007	5.85863	3.0609	10.4424	4.37189	1.82598	2.46085	1.52555	5.57187	3.59069	6.15936	1.98912	3.03038	3.33157	5.73047	0.948993	3.26411	5.1439	7.11144	1.33135	2.72251	1.34299	3.24025	1.59784	3.67462	10.4102	11.0424	13.5621	5.47409	3.19489	2.4795	0.402325	1.89207	0.983632	3.81552	11.0474	7.26004	4.14952	7.01408	2.32583	18.861	10.0251	4.02948	5.75407	7.38175	10.7129	1.33341	7.01752	0.98475	2.05004	7.15863	3.75285	8.9669	5.41953	6.59079	13.9508	2.814	3.38139	2.10399	0.645557	1.08085	NA	tan
gene-379130	mrna-62456	137	Ec-10_000920.1	Alpha/Beta hydrolase fold;GO:0004091;PTHR10794: ; IPR029058: Alpha/Beta hydrolase fold; IPR000073: Alpha/beta hydrolase fold-1							0	0	0	0.236397	0	0	6.34746	0	0	20.3942	2.8261	0.372962	15.0553	0	0	0.112149	0	0	1.16531	0.190343	0	0	0	0	0.163141	1.4263	9.23682	0	0	0.26212	3.98595	0	3.29977	0	0.115993	0	5.31231	0	11.9124	0	0.171528	0	5.07489	0	9.82559	0.427448	0.173466	8.19242	0	0.139334	0.141515	0	1.35862	0	1.30654	0.480429	0.830241	1.1191	0.457697	2.82221	0.1297	0	0	6.80603	1.28917	0.253334	11.9164	16.4971	13.0263	0	0	0	0.610905	0	4.25336	0	0.19653	0.391009	0	0.624212	5.41937	0.230322	0.258539	0.923593	0	0.151252	0	0.382938	0	0	0.251246	0	0	0	0	2.13174	0.147382	0.542642	0	NA	blue
gene-379130	mrna-62457	467	Ec-26_002530.6	expressed unknown protein;n/a;n/a;n/a;NA	CAM9255418.1 unnamed protein product, partial [Laminaria digitata]						0	0	0	0.139414	0	0	5.58279	1.34845	0.111204	4.54093	0.798616	0.329929	3.93202	0	0	0.0330696	0.0778639	0	0.618509	0.449015	0.216828	0.0674548	0	10.2095	0.240528	0.654228	3.05816	5.70163	2.23403	1.4299	1.25371	0.171797	0.860738	0.604361	2.39422	0.263906	1.65596	0.268416	2.57959	0.0605058	3.13591	2.53078	6.34698	1.60923	6.35371	0.462155	4.14318	2.67	7.37895	2.54732	1.29359	0	0.546298	0.313627	1.38695	0.519438	4.50459	0.87998	6.0283	1.16506	0.0382447	14.6976	1.15368	8.52935	2.81305	8.96412	7.30598	10.1061	4.8142	0	0	0	0.450346	0.969792	4.6896	0.0380931	0.115902	0.192162	0.0865729	6.90234	1.73118	0.13583	0.152472	0.476598	0.0367226	0.0445996	1.05769	8.46882	12.2431	4.83701	0.296342	0.298512	0.22689	0.875997	0.278995	0.873043	0.0869172	0.853385	0.0893008	NA	blue
gene-379140	mrna-62458	397	Ec-26_002530.6	expressed unknown protein;n/a;n/a;n/a;NA	CAM9255418.1 unnamed protein product, partial [Laminaria digitata]						0	0	0	0.163934	0.111097	0	4.66737	1.66907	0.523048	1.01019	0.204147	0.387956	0.894885	0.0540448	0.382662	0.0388859	0.0915584	0.0511024	0.969722	0.857978	0.424939	0.158638	0	12.0052	0.395965	1.04404	1.91039	6.83941	2.81022	1.9086	0.138206	0.242416	0.0440053	1.03865	2.81531	1.03441	0.105255	1.64125	0.903532	0.142295	3.80639	3.5846	5.88567	2.30618	4.72179	1.18568	5.05232	0.996698	8.90116	4.39638	1.96272	0.053945	0.256952	0.460985	1.26846	0.72185	5.35443	0.776062	7.24725	1.30474	0.0449712	17.3344	1.78499	8.00674	3.57601	11.0678	5.68639	8.33623	1.74646	0	0.275729	0	0.423643	1.14036	4.80907	0.0447929	0	0.22596	0.203598	8.22454	0.939539	0.23958	0.358577	0.480361	0.259089	0.41955	1.6264	10.0247	14.3964	6.19818	0.522693	0.526521	0.320155	1.40956	0.546774	0.205319	0.153306	1.00348	0.315021	NA	blue
gene-379150	mrna-62459	637	Ec-21_000140.1	conserved unknown protein;n/a;n/a;n/a;SignalP-TM: ; NON_CYTOPLASMIC_DOMAIN: Region of a membrane-bound protein predicted to be outside the membrane, in the extracellular region; SignalP-noTM: ; SIGNAL_PEPTIDE_C_REGION: C-terminal region of a signal peptide.; SIGNAL_PEPTIDE_H_REGION: Hydrophobic region of a signal peptide.; SIGNAL_PEPTIDE: Signal peptide region; SIGNAL_PEPTIDE_N_REGION: N-terminal region of a signal peptide.	CAM9776337.1 unnamed protein product [Laminaria digitata]						0	0.051814	0	0	0.0200895	0.0264515	0.020585	8.51109	5.14285	0	0.0221491	2.20982	0.566368	7.53479	0.077845	0.126569	0.0248344	0.0554442	5.17287	0.0358028	0	21.6865	0	0.0443033	2.54696	3.33861	7.74216	0.170867	2.78385	0.591646	2.07429	0.0657529	3.4137	5.30827	0.261814	0.168343	0.999226	2.29435	5.32162	0.385962	5.1945	1.13739	1.08623	0.513256	2.78845	0.0268004	3.16496	0.946205	1.05501	0.131041	0.186329	0.234113	4.27467	3.40103	0.294907	3.64479	2.46741	0.654887	1.80791	1.55715	0.073188	0.0280704	0.0387329	9.87574	8.29312	6.0517	4.81577	3.07897	1.76416	0.0636115	0.149578	0.0518407	0.861818	6.80485	6.50469	0.145796	0.221799	0.0490316	5.46718	5.45965	7.47533	0.173291	0.0972607	1.78067	0.14055	0.0568995	0.155699	2.12486	0.377283	0.276903	0.33081	0.0634727	0.144732	0.794071	0.118646	0.0668289	0.13861	0.782528	0.170893	NA	blue
gene-379150	mrna-62462	340	Ec-26_002540.1	conserved unknown protein;n/a;n/a;n/a;NA	CAM9776337.1 unnamed protein product [Laminaria digitata]						0	0.111479	0	0	0.0864458	0	0.0442891	4.43183	3.05239	0	0.0476543	1.05655	0	8.76793	0.0558283	0	0	0	5.7534	0	0	8.1468	0	0	1.38646	1.53923	4.98409	0	0.142607	0.053039	0.0537695	0	3.74936	3.38159	0.187766	0	0.0614242	0.810444	4.44423	0.33216	3.33199	1.10515	0.354098	0	1.46497	0	1.82522	1.04697	0.174606	0.0563875	0	0.0629621	2.79909	3.06684	0.0528748	4.08294	1.00798	0.553535	1.72878	0.9137	0.104977	0	0.0833345	8.16467	6.26063	5.84376	3.86754	0.207014	0.773179	0.0912407	0.107273	0.223072	0.309036	6.65487	3.4426	0.0522803	0	0	6.29722	5.81011	6.03123	0.186418	0.104629	0.654099	0.151198	0	0.0558314	2.24709	0.243519	1.10641	0.101677	0	0.124557	0.949142	0.063817	0.0958556	0	0.512407	0.0612797	NA	blue
gene-379150	mrna-62463	111	Ec-00_004690.2	conserved unknown protein;n/a;n/a;n/a;NA	CAM9776337.1 unnamed protein product [Laminaria digitata]						0	0	0	0	0	0	0.136059	4.78766	1.641	0	0.146397	1.39105	0	9.88288	0.171508	0	0	0	6.95405	0	0	15.9266	0	0	1.82541	3.15242	7.05135	0	0	0	0	0	2.84013	4.90023	0.144208	0	0	0	7.63641	0	3.19879	1.21254	0.652689	0	1.71447	0	2.15661	0.536061	0.2682	0	0	0	3.22464	3.3058	0.162435	5.5747	1.65151	1.39132	2.65547	1.16956	0	0	0.256009	12.9945	8.65489	5.6692	6.16072	0.317982	1.29559	0	0	0	0.569628	11.064	1.37947	0	0	0	9.49026	5.04431	5.61466	0	0	0.574126	0.15483	0	0.171518	4.04672	0	0	0.312361	0	0	0.388778	0	0	0	0.224879	0	NA	blue
gene-379160	mrna-62464	151	Ec-07_000300.1	Spondin, N-terminal;n/a;n/a;n/a;SIGNAL_PEPTIDE_N_REGION: N-terminal region of a signal peptide.; SIGNAL_PEPTIDE: Signal peptide region; SIGNAL_PEPTIDE_C_REGION: C-terminal region of a signal peptide.; IPR009465: Spondin, N-terminal; SIGNAL_PEPTIDE_H_REGION: Hydrophobic region of a signal peptide.; SignalP-noTM: ; NON_CYTOPLASMIC_DOMAIN: Region of a membrane-bound protein predicted to be outside the membrane, in the extracellular region	CAM9432848.1 unnamed protein product, partial [Saccharina latissima]						0.259882	0	0	0.214623	0	0	0	0	0	0.188936	0.213818	0	5.0769	0	0	0	0.119869	0	0	0	0.222534	13.9152	26.5328	0	0.148114	0.14388	0.147123	0.235637	1.11975	0.95191	0.241255	0	0.345674	1.57452	0.421238	0.135426	0	0	0.168988	1.67665	1.40158	0.531283	1.42991	1.54835	1.40852	0.517436	0.314979	0.652443	1.76271	2.78302	0	0	0.224269	0	0.830344	3.34403	2.26131	0.225784	0.692568	1.70817	0	0.135489	0	2.42752	3.97948	1.61	0.107118	0.348315	0.157688	0	0	0	0.831956	0.175643	13.5996	0.234573	0.178429	0.236663	1.33276	1.70015	0.820036	1.04554	0.234726	0.838525	1.13067	0	0.125253	0.869169	1.09263	0.190935	1.36864	0.612735	0.558868	0.425865	0.572674	0.430089	0.40142	4.7624	0.549904	NA	black
gene-379170	mrna-62465	101	Ec-07_000270.1	Spondin, N-terminal;n/a;n/a;n/a;NON_CYTOPLASMIC_DOMAIN: Region of a membrane-bound protein predicted to be outside the membrane, in the extracellular region; SignalP-noTM: ; SIGNAL_PEPTIDE: Signal peptide region; SIGNAL_PEPTIDE_N_REGION: N-terminal region of a signal peptide.; SIGNAL_PEPTIDE_C_REGION: C-terminal region of a signal peptide.; IPR009465: Spondin, N-terminal; SIGNAL_PEPTIDE_H_REGION: Hydrophobic region of a signal peptide.	CAM9247504.1 unnamed protein product, partial [Myriotrichia clavaeformis]						0.387276	0	0	0.319831	0.7225	0	0	0	0	0	0	0	11.9304	0	0	0.151731	0.893144	0	0	0	0.331619	71.1847	59.758	0.63733	0.220719	0	0	0.351147	0.476756	0.177317	0	0	0	1.91974	0.470796	0	0	0.246312	0	0.555229	0.464136	1.05562	0.710279	0.692203	3.03184	0	0.23469	0.388907	0.583731	0.754046	0.191461	0	0	0	1.59092	2.59997	1.34792	0.168232	1.03206	1.78187	0	0	0	1.97317	2.09301	3.08471	0.159627	0.692077	2.11487	0	0	0	0.413259	0.261743	14.7617	0	0.265893	0	1.98608	1.26678	2.13852	1.24644	0.349789	4.37348	1.34794	0.409267	0.933259	1.81332	0.814118	0	1.69961	0.684821	0.208205	0.423082	1.28009	0.480687	0	4.40498	0.614599	NA	black
gene-379180	mrna-62466	229	Ec-19_000700.2	Spondin, N-terminal;n/a;n/a;n/a;NA	CAM9470133.1 unnamed protein product, partial [Sphaerotrichia firma]						22.9223	51.2924	0.154341	0.18379	0.0415183	0.109333	0.0850849	0.187123	0.146601	0.161793	11.0775	1.08737	0	1.21182	0.160879	0.0871921	0	0.0572924	0.905984	0.221978	0.190564	1372.31	1333.57	426.579	0.0634181	0	0.062994	66.2361	4.72592	39.4841	0.258245	0	0.0493356	0.429011	0.315632	0	0	0.424627	0	0.159531	0.866825	0.530784	0.748293	0.0662955	0.335047	0.332326	0.472025	0.167614	0	0.216655	0.275057	2.17724	0.0960253	0.103364	0.355527	0.933791	1.09732	0	0.355844	0.292556	0.0504185	0.116025	0.240145	1.13388	1.20275	1.18175	0.137594	0.0994252	0.337585	0.0438213	0.103042	0.214275	0.296848	0.15041	9.34541	0.100437	0.0763974	0.101332	0.456519	2.91182	0.526671	0.2686	0.100503	0.628304	0.0968238	0.293981	0.107259	0.14886	0.233916	0.245257	0.390671	0.131177	0.23929	0	0.1226	0.0460377	0	0.914084	0.058863	NA	blue
gene-379180	mrna-62467	229	Ec-19_000700.2	Spondin, N-terminal;n/a;n/a;n/a;NA	CAM9470133.1 unnamed protein product, partial [Sphaerotrichia firma]						7.72868	10.2473	0	0.212758	0.0640826	0.0843762	0	0	0.113137	0.249724	1.41306	0.111889	0	0	0	0.134579	0	0	0.279674	0.114206	0	292.492	112.381	38.1567	0.0978845	0	0.0972297	10.5894	0.634292	9.98677	0	0	0.0761484	0.283788	0.278384	0	0	0.436934	0	0.246232	0.514586	0.468145	0.209995	0	0.310282	0	0.31224	0.172472	0	0.334403	0.254728	0.0933483	0.0741065	0.0797705	0.235178	0.480429	0.797031	0	0.366158	0.225776	0.0778197	0.0895406	0.123552	1.16675	1.547	0.760002	0.141581	0.0767303	0.104211	0.0676371	0	0.330729	0	0.232155	7.87796	0.0775111	0.117918	0.156403	0.352314	0.187263	0.67742	0.414579	0.155124	0.692694	0.0747227	0.453753	0	0	0.120348	0.252366	0.602991	0.202469	0.277004	0	0.0946156	0.0710581	0	1.19381	0	NA	blue
gene-379180	mrna-62468	159	Ec-07_000280.1	Spondin, N-terminal;n/a;n/a;n/a;SignalP-noTM: ; SignalP-TM: ; NON_CYTOPLASMIC_DOMAIN: Region of a membrane-bound protein predicted to be outside the membrane, in the extracellular region; SIGNAL_PEPTIDE_H_REGION: Hydrophobic region of a signal peptide.; IPR009465: Spondin, N-terminal; SIGNAL_PEPTIDE_C_REGION: C-terminal region of a signal peptide.; SIGNAL_PEPTIDE: Signal peptide region; SIGNAL_PEPTIDE_N_REGION: N-terminal region of a signal peptide.	CAN0028487.1 unnamed protein product [Ectocarpus sp. 13 AM-2016]						11.1099	14.4929	0	0.305838	0.0921188	0	0	0	0.162635	0.358979	2.03126	0.16084	0	0	0	0.193457	0	0	0.40203	0	0	380.8	161.549	50.3809	0.140709	0	0	13.6552	0.759828	11.0778	0	0	0	0.271963	0.300133	0	0	0.628094	0	0.353959	0.295887	0.336479	0	0.147094	0.148677	0	0.149614	0.247929	0	0.480703	0	0.134188	0.106528	0.11467	0.450758	0.41437	0.716083	0	0.131589	0	0.111866	0.128715	0.177606	1.6772	1.77907	1.748	0.203524	0.1103	0.149804	0	0	0.475422	0	0.166861	10.2081	0	0.169507	0	0.253226	0.269191	0.584275	0.397305	0	0.796598	0.214827	0.391361	0	0.330284	0.173	0.725551	0.8668	0.145524	0.398193	0	0	0.102146	0	0.624038	0.130602	NA	blue
gene-379190	mrna-62469	136	Ec-19_000700.2	Spondin, N-terminal;n/a;n/a;n/a;NA	CAN0352045.1 unnamed protein product [Pylaiella littoralis]						11.8218	13.3188	0	0.119061	0	0.141654	0.110237	0	0	0	2.60951	0	0	0.314011	0.277918	0	0	0.148459	0	0	0	177.662	41.4806	12.5745	0.164331	0	0	3.92157	0.709913	3.69647	0.26767	0	0	0.476431	0.11684	0.150253	0.152889	0	0	0	0	0	0.352547	0.171787	0.520912	0.143522	0.524198	0.144776	0.217302	0.561405	0	3.13432	0	0	0	0.161312	1.33809	0	0	0	0.130647	0	0	1.71393	0.259717	0.510366	0	0.257634	0.349906	0	0	0.277619	0.307681	0	6.51975	0.130128	0.593893	0.131288	0	0.314384	0.227455	0	0.260427	0.232584	0	0.60942	0	0.385733	0.606132	0	0.506161	0.169955	0.155015	0.472493	0	0.357884	0	0.911004	0.152528	NA	blue
gene-379210	mrna-62471	394	Ec-21_006420.1	Glycosyltransferase family 18;n/a;n/a;n/a;TMhelix: Region of a membrane-bound protein predicted to be embedded in the membrane.; IPR026116: Glycosyltransferase family 18; TRANSMEMBRANE: Region of a membrane-bound protein predicted to be embedded in the membrane.; NON_CYTOPLASMIC_DOMAIN: Region of a membrane-bound protein predicted to be outside the membrane, in the extracellular region; PF15024: Glycosyltransferase family 18; CYTOPLASMIC_DOMAIN: Region of a membrane-bound protein predicted to be outside the membrane, in the cytoplasm.; G3DSA:3.40.50.2300: ; PTHR15075:SF2:	CAM9185165.1 unnamed protein product [Laminaria digitata]					GO:0030144(InterPro);GO:0005794(PANTHER)|GO:0006487(PANTHER)|GO:0030144(PANTHER);	0.146666	7.69223	0.203433	0.696465	2.1616	0.432323	3.3364	7.70754	6.85966	0.0533138	0	0.143323	5.28957	2.59556	4.13499	5.80371	4.19424	5.02176	0.358245	2.43818	4.4584	0.0586056	0	0	2.71666	0.568402	0.705758	1.46282	1.48956	1.00728	0.374424	0.0298519	0.162569	1.37328	1.96126	0.343927	0	0.139922	0.0953694	1.3142	1.0107	2.79844	6.41097	2.22825	1.1482	1.97113	0.17776	0.0736421	0.331599	0.642525	0.435055	0.0797157	0.126568	0.170302	1.47277	1.64106	0.723172	0.382268	0.351769	0.385609	0.0664549	0.152928	0.0527545	1.24545	1.4532	6.55501	1.63222	0.294861	0.133488	0.115518	0	0.141214	0.195633	0.297376	6.77485	7.38035	0.302092	1.20206	2.48212	0.639663	1.33053	0.354034	1.85458	3.01682	1.40383	3.02239	1.20169	5.44478	0.154158	5.7649	4.24818	6.65666	3.03574	2.56363	3.19152	3.36779	3.28489	1.01947	3.68531	NA	black
gene-379220	mrna-62472	191	Ec-06_003400.2	Hypothetical protein;n/a;n/a;n/a;IPR012337: Ribonuclease H-like domain; Coil: ; IPR008906: HAT, C-terminal dimerisation domain	CAM9529543.1 unnamed protein product [Himanthalia elongata]					GO:0046983(InterPro);	12.7559	11.8795	18.2637	4.84245	5.91095	6.77207	4.48357	3.11385	9.89366	14.06	2.03126	8.71218	8.96594	3.697	6.54412	4.514	4.83972	2.75421	15.7462	8.48216	11.6274	2.95959	0.47739	2.20077	25.9139	20.9586	15.6074	11.0995	41.9173	7.91274	15.4705	7.45386	7.47999	20.8504	10.3379	15.1168	10.1456	34.2835	16.1876	34.2159	27.123	25.5163	24.9041	17.8964	18.8324	13.2108	16.707	10.227	27.9095	18.6273	16.6812	14.6488	9.23243	7.35799	14.9314	20.4883	22.0792	8.84792	12.0622	7.43769	4.10175	1.93072	3.99615	37.0382	49.4801	28.7693	13.8227	10.1108	10.4862	3.72708	20.3858	23.1768	11.9651	7.64781	8.77256	9.00663	28.3924	4.0282	22.7903	24.0029	24.0202	46.3522	40.1383	61.9024	8.59311	13.2628	12.2957	31.6522	22.0575	26.3012	56.3421	29.7112	12.167	11.8	18.3614	4.93706	5.72025	12.0907	14.3663	NA	tan
gene-379240	mrna-62475	51	Ec-21_006400.1	Serine/threonine protein kinase;GO:0004674;G3DSA:1.10.510.10: ; IPR008266: Tyrosine-protein kinase, active site; IPR011009: Protein kinase-like domain; IPR010440: Lipopolysaccharide kinase; IPR000719: Protein kinase domain; IPR022495: Serine/threonine-protein kinase Bud32	CAN0034945.1 unnamed protein product [Saccharina latissima]	CBN79840.1 Serine/threonine protein kinase [Ectocarpus siliculosus]	AT1G08120.1	TP53-regulating kinase-like protein;		GO:0000408(PANTHER)|GO:0004674(PANTHER)|GO:0005634(PANTHER)|GO:0005829(PANTHER)|GO:0006468(PANTHER)|GO:0070525(PANTHER);	6.00031	0	0	1.85826	5.03738	0	0	4.72989	3.45857	0	9.87349	12.2157	0	0	43.7379	3.23245	2.76761	0	7.93883	0	0	0	0	66.0362	2.56482	4.98301	1.27383	1.36014	0	3.0907	0	0	0	8.26216	9.72581	0	0	0	14.1437	0	0	0	0	0	0	1.12002	1.36358	5.64901	0	0	0	0	0.647259	1.04509	0.684696	2.09808	0	8.47119	0	2.95796	7.47661	0	0	0	0	5.3104	9.27449	2.34561	0	0	0.694559	0	0	0	0.48456	0	6.17948	3.07363	1.53859	0	0	0	0	0	0.978961	0	1.44597	0	0	0	0	5.74729	3.22587	3.27754	6.61111	0	0	0	2.3806	NA	blue
gene-379260	mrna-62479	297	Ec-21_006400.1	Serine/threonine protein kinase;GO:0004674;G3DSA:1.10.510.10: ; IPR008266: Tyrosine-protein kinase, active site; IPR011009: Protein kinase-like domain; IPR010440: Lipopolysaccharide kinase; IPR000719: Protein kinase domain; IPR022495: Serine/threonine-protein kinase Bud32	CAN0034945.1 unnamed protein product [Saccharina latissima]	CBN79840.1 Serine/threonine protein kinase [Ectocarpus siliculosus]	AT5G26110.3	Protein kinase superfamily protein;		GO:0004672(InterPro)|GO:0006468(InterPro);GO:0004672(InterPro)|GO:0005524(InterPro)|GO:0006468(InterPro);GO:0000408(PANTHER)|GO:0004674(PANTHER)|GO:0005634(PANTHER)|GO:0005829(PANTHER)|GO:0006468(PANTHER)|GO:0070525(PANTHER);	14.2016	10.9104	0	10.6936	6.54572	2.63835	7.0722	9.23179	11.4778	2.77639	6.28403	10.2627	6.99416	15.1414	21.1655	7.10707	6.33026	3.01088	11.8545	3.1743	12.2629	6.58082	13.9842	27.1029	5.23726	7.33402	4.59419	4.49064	3.01176	5.57341	2.7697	8.50163	2.01068	4.53545	3.53026	1.43036	2.65776	0.151805	6.44093	4.87628	0.786649	0.731918	0.437755	0.639922	2.87472	13.7222	5.85804	10.6662	1.61893	3.2531	8.20104	7.91345	9.26891	11.3076	3.43175	8.21228	5.26136	9.38335	2.16266	5.64783	6.00223	14.808	1.20193	4.96573	0.967465	3.80231	12.0515	3.94547	3.76546	0	0	0.919245	10.0606	0	17.2705	6.73246	7.37431	8.91169	5.63063	1.30122	3.10672	3.07281	0.97011	1.05892	4.20568	4.41416	3.10598	4.151	3.42864	0.8768	0.942743	5.69787	9.30321	5.86691	7.62642	3.6538	10.9374	1.2066	5.17674	NA	green
gene-379270	mrna-62480	713	Ec-21_006390.1	DEAD box helicase;n/a;n/a;n/a;IPR014014: RNA helicase, DEAD-box type, Q motif; IPR011545: DEAD/DEAH box helicase domain; Coil: ; PTHR24031: ; IPR027417: P-loop containing nucleoside triphosphate hydrolase; IPR001650: Helicase, C-terminal; IPR014001: Helicase superfamily 1/2, ATP-binding domain	CAM9518474.1 unnamed protein product [Laminaria digitata]	CBN79839.1 DEAD box helicase [Ectocarpus siliculosus]	AT5G14610.1	RNA Helicase 46;DEAD box RNA helicase family protein;		GO:0003724(InterPro)|GO:0005524(InterPro);GO:0003676(InterPro)|GO:0005524(InterPro);	39.7876	20.484	60.3554	9.6206	2.38104	1.40973	28.9989	31.978	61.7579	40.3219	10.9411	30.5521	103.2	65.6955	48.8148	41.5469	39.568	42.6696	43.8325	30.0171	44.5582	32.1394	29.7137	28.968	17.6479	24.3043	17.1661	2.97072	10.2021	14.4912	45.6231	30.8936	22.1411	11.1341	14.127	14.038	42.8755	77.5505	96.469	37.3632	26.7165	32.1911	24.7691	36.9482	29.7375	38.4583	45.4977	28.2999	48.9966	28.123	46.5608	50.7926	20.6974	21.4437	16.8313	24.2242	27.5522	8.11158	13.9929	19.5084	89.4409	33.4704	11.0608	46.5518	36.4942	42.1871	20.1067	14.3696	17.0734	12.6498	29.428	19.3812	12.728	15.8624	30.436	5.16078	10.9092	16.3418	69.7573	69.3925	50.5429	87.5649	161.733	239.205	28.5464	28.582	27.7424	24.2645	35.0226	21.8689	23.6827	24.0076	34.4228	7.62648	12.9767	8.45225	25.2047	29.9593	21.4552	NA	tan
gene-379270	mrna-62481	180	Ec-21_006390.1	DEAD box helicase;n/a;n/a;n/a;IPR014014: RNA helicase, DEAD-box type, Q motif; IPR011545: DEAD/DEAH box helicase domain; Coil: ; PTHR24031: ; IPR027417: P-loop containing nucleoside triphosphate hydrolase; IPR001650: Helicase, C-terminal; IPR014001: Helicase superfamily 1/2, ATP-binding domain	CAM9518474.1 unnamed protein product [Laminaria digitata]	CBN79839.1 DEAD box helicase [Ectocarpus siliculosus]	AT5G14610.7	RNA Helicase 46;DEAD box RNA helicase family protein;			0	0.210023	0.90814	0.180237	0	0	0.166879	0.0917523	0	0.63466	0	0	0	0	0.105179	1.02607	0.301991	0.337107	3.37617	0	0	0.174413	0	0	1.11945	1.08745	0.247103	0	5.50771	1.09917	0.405202	0.0888411	0.0967631	0.240408	0.176874	0.341183	2.19872	4.02535	0.141912	4.22404	0	0.14872	0	0	0.262854	0.325899	0.264513	0	0.49343	0.212466	2.26581	0	0.0941684	0.101366	0.0996151	0	0	0.0948044	0.348963	0.143449	0	1.47915	0	0.185326	4.32479	0.579449	0	0.195006	0.397269	0	0	0	0.116443	0.147502	13.6766	1.57592	0	0.596234	0	1.1898	0.344324	2.63407	4.33661	0.352088	1.42427	0.461273	0.315555	0.72991	0	1.76377	0.957791	1.41505	0.469326	0.476844	0.12023	0.18059	0.224736	2.34446	0.577248	NA	blue
gene-379270	mrna-62482	573	Ec-07_003810.1	DEAD box helicase;GO:0003676;GO:0005524;IPR014014: RNA helicase, DEAD-box type, Q motif; IPR011545: DEAD/DEAH box helicase domain; PTHR24031: ; IPR027417: P-loop containing nucleoside triphosphate hydrolase; IPR001650: Helicase, C-terminal; IPR014001: Helicase superfamily 1/2, ATP-binding domain	CAM9518474.1 unnamed protein product [Laminaria digitata]	CBN79839.1 DEAD box helicase [Ectocarpus siliculosus]	AT1G59990.2	RNA helicase 22;HEAVY SEED 3;EMBRYO DEFECTIVE 3108;DEA(D/H)-box RNA helicase family protein;		GO:0003724(InterPro)|GO:0005524(InterPro);GO:0003676(InterPro)|GO:0005524(InterPro);	0.68819	0.529814	28.5411	0.0852512	0.0513553	0	0.105244	0.0289323	0.408005	0.400255	0.0566207	0	0.155124	0.112421	0.663325	0.458366	0.190455	0.496068	1.62494	0.777952	0.589288	0.219992	0.399211	0.0566268	2.07876	0.609614	0.389597	0.436792	1.94855	0.472638	1.75688	0.448229	0.0305125	0.379041	0.139434	0.179309	1.934	1.66325	0.536993	1.2333	0	0.0937921	0.504867	0.0820031	0.455873	0.479575	0.083409	0	0.518645	0.267989	1.32689	0.0374044	0.178166	0.0958913	0.157058	0.115504	0.479052	0.0298947	0.146718	0.542807	0	0.430543	0	1.28566	2.16959	0.852685	0	0.830131	0.167028	1.62612	4.7159	2.31913	0	0.790701	9.11435	1.05599	1.41747	1.19074	1.97639	0.975467	0.651457	0.941349	1.74041	0.666145	0.748529	0.399998	0.232177	0.506359	0.144669	1.31459	2.41617	1.58201	1.51693	0.187954	0.151649	0.540983	0.212599	0.956713	0.436858	NA	tan
gene-379270	mrna-62483	405	Ec-21_006390.1	DEAD box helicase;n/a;n/a;n/a;IPR014014: RNA helicase, DEAD-box type, Q motif; IPR011545: DEAD/DEAH box helicase domain; Coil: ; PTHR24031: ; IPR027417: P-loop containing nucleoside triphosphate hydrolase; IPR001650: Helicase, C-terminal; IPR014001: Helicase superfamily 1/2, ATP-binding domain	CAM9518474.1 unnamed protein product [Laminaria digitata]	CBN79839.1 DEAD box helicase [Ectocarpus siliculosus]	AT5G14610.1	RNA Helicase 46;DEAD box RNA helicase family protein;		GO:0003724(InterPro)|GO:0005524(InterPro);GO:0003676(InterPro)|GO:0005524(InterPro);	0.972961	0.655418	39.9463	0.0401759	0.0726059	0.0477994	0.0743969	0	0.576835	0.282939	0.0800498	0	0.219314	0.15894	0.890914	0.152479	0.134631	0.551051	0.792179	1.09987	0.833132	0.233268	0.564402	0.0800587	2.43988	0.377067	0.440647	0.617534	0.359328	0.267285	2.30321	0.594098	0	0.428709	0.118279	0.101402	1.75407	0.556931	0.759196	0	0	0.0663012	0.713778	0.115935	0.585918	0.58116	0	0	0.439954	0.2368	1.49114	0.052882	0.251889	0.0903803	0.222048	0.163299	0.67728	0.0422651	0.103715	0.767418	0	0.050725	0	1.81765	1.1393	1.0333	0	1.0867	0.177108	2.29899	6.66731	3.27878	0	1.05213	7.41719	0.790384	2.00402	1.46195	2.79421	0.954768	0.844274	0.156573	0.615146	0.784826	0.761951	0.411283	0.281357	0.455564	0.204532	1.07224	2.98897	1.60579	1.93539	0.0531457	0.1608	0.684329	0.200381	0.614816	0.360283	NA	tan
gene-379280	mrna-62484	828	Ec-21_006380.1	THO complex, subunit 5;n/a;n/a;n/a;PTHR13375: ; IPR019163: THO complex, subunit 5	CAM9549731.1 unnamed protein product [Laminaria digitata]		AT5G42920.2	THO complex, subunit 5;		GO:0000445(PANTHER)|GO:0003729(PANTHER)|GO:0006406(PANTHER);	11.1362	10.8612	0.0832695	0.656919	1.55678	1.57789	1.21647	0.744547	1.18639	3.29519	1.3336	0.684427	3.67622	1.48738	0.679908	1.24659	1.63373	1.0973	2.83499	5.04988	1.28515	2.73469	0.174124	0.617474	4.90984	5.4841	3.51756	1.07505	1.68132	1.97905	0.766296	3.49465	3.35377	1.48794	2.10427	2.72168	3.0559	7.23549	1.71762	4.15282	0.593573	4.54093	4.36746	2.78985	2.16915	3.78011	4.00186	5.29015	3.98143	2.36699	2.55243	9.49514	4.76624	6.28768	2.71277	7.17065	2.57703	2.7904	1.99982	1.93351	2.47533	6.04059	10.9911	6.47429	3.29856	1.83301	1.48467	3.3794	4.0069	0.0236421	5.33691	0.606922	3.39525	0.750622	7.46601	1.85591	3.46227	1.74944	1.97039	3.07647	2.81779	2.70505	3.00936	1.47698	3.13426	2.60115	3.26953	2.59006	4.35392	2.60228	4.00467	1.68083	1.24259	1.42646	4.06789	2.50863	0.772744	1.80194	2.09599	NA	blue
gene-379280	mrna-62485	930	Ec-21_006380.1	THO complex, subunit 5;n/a;n/a;n/a;PTHR13375: ; IPR019163: THO complex, subunit 5	CAM9549731.1 unnamed protein product [Laminaria digitata]		AT5G42920.2	THO complex, subunit 5;		GO:0005515(InterPro);GO:0000445(PANTHER)|GO:0003729(PANTHER)|GO:0006406(PANTHER);	8.95268	2.36823	0.058852	0.385447	0.0633255	0.979707	0	0.731358	0.0559004	0.0616935	0.383999	0.442268	3.79374	0.0924159	0.0817935	0.548579	0.704538	0.764616	0.483645	0.0282141	0.0363321	3.49258	0.196904	0.0698256	1.06401	2.51351	1.6574	0.115414	0.443982	0.913055	0.0196943	0.656336	0.0752487	0.350543	0.584576	0.243213	1.37238	4.20978	0.137949	1.27744	0.432231	2.97808	0.985693	0.556142	0.689886	1.01375	1.07993	2.04521	0.159883	0.495677	2.16058	2.53675	1.95893	2.68015	0.755298	4.46267	1.20603	0.331764	0.65582	1.7012	0.134576	0.0884826	4.39533	3.49491	1.37586	0.413062	0.559635	1.09944	1.13278	0.0167095	0.196456	0.0408526	0.701786	0.172059	6.30466	0.382976	2.38875	0.792097	0.78334	1.38788	1.20495	1.09248	0.728132	2.32733	0.775318	0.784686	0.347642	0.510858	3.53804	0.436422	1.19173	0.150057	0.570274	0.741642	1.0986	0.807513	0.305844	1.28695	0.808023	NA	blue
gene-379340	mrna-62493	1564	Ec-07_007640.1	Ribonuclease H-like domain;GO:0003676;IPR012337: Ribonuclease H-like domain; PTHR13620: ; IPR002562: 3'-5' exonuclease domain	CAN0553853.1 unnamed protein product, partial [Laminaria digitata]						0.252409	2.01609	0.595176	2.45974	3.50346	3.19929	9.13875	6.25024	21.9314	8.16591	3.21887	2.49945	3.71716	2.59767	2.4329	1.5625	2.20039	1.53353	25.2779	20.8292	17.8528	2.05753	4.33403	5.75307	11.4078	9.36284	6.91605	4.9892	18.5506	5.26987	4.01856	5.64093	6.96089	12.4981	17.2447	12.8769	4.95201	2.0388	2.36345	10.9286	10.8145	10.3029	14.6748	12.6322	12.981	7.34992	12.6958	8.22521	7.38073	9.6448	7.26258	3.92361	5.57622	3.7515	12.4772	10.0543	8.03842	13.0698	6.49784	4.47947	0.823447	1.38172	1.92473	10.6741	14.8009	14.4308	9.10329	7.96132	7.13696	18.0615	3.20222	5.07926	6.81442	14.9269	6.55534	0.672093	3.24066	1.71245	6.34278	4.21074	4.719	3.412	4.81032	5.15118	10.5204	13.1771	11.2406	15.6341	19.8447	19.3789	13.6694	12.795	8.19625	5.10132	6.35466	8.07247	2.66417	1.85018	3.67189	NA	blue
gene-379340	mrna-62494	1611	Ec-07_007650.1	3'-5' exonuclease domain;GO:0006139;GO:0003676;GO:0008408;IPR002562: 3'-5' exonuclease domain; PTHR13620: ; IPR012337: Ribonuclease H-like domain	CAN0523036.1 unnamed protein product, partial [Laminaria digitata]						0.24505	2.00447	0.577823	2.44873	3.41959	3.13009	10.9802	6.64493	24.2137	8.23069	3.47784	2.7299	3.7929	2.5753	2.42101	1.55534	2.24926	1.42573	26.1969	21.9818	18.843	2.42838	4.20766	6.04909	12.2762	10.3923	7.51903	5.32143	20.1968	5.81185	3.98101	5.8256	6.73621	12.6196	16.7021	12.5398	4.80763	2.01053	2.51762	10.891	10.8663	10.5202	14.4867	12.5266	12.691	7.33078	12.3256	8.29299	7.14707	9.61408	7.07505	3.92908	5.98461	3.66489	12.3259	10.0216	8.01728	12.6888	6.41288	4.46161	0.799438	1.31589	1.72759	10.9039	15.5613	14.4221	8.86818	7.80583	7.01809	17.6796	3.13155	4.93118	7.53096	16.6282	7.02913	0.796269	3.17983	1.65136	6.25838	4.275	4.65874	3.31252	4.64794	5.06028	10.3736	13.013	11.1018	16.047	19.558	18.922	13.3354	12.4219	8.00999	5.04627	6.25039	7.87767	2.59911	1.92011	3.51298	NA	blue
gene-379350	mrna-62496	219	Ec-18_003100.1	Alpha/Beta hydrolase fold;n/a;n/a;n/a;IPR029058: Alpha/Beta hydrolase fold; SIGNAL_PEPTIDE_H_REGION: Hydrophobic region of a signal peptide.; IPR002410: Peptidase S33; IPR000073: Alpha/beta hydrolase fold-1; PTHR10992: ; SIGNAL_PEPTIDE: Signal peptide region; SIGNAL_PEPTIDE_N_REGION: N-terminal region of a signal peptide.; SIGNAL_PEPTIDE_C_REGION: C-terminal region of a signal peptide.; SignalP-noTM: ; NON_CYTOPLASMIC_DOMAIN: Region of a membrane-bound protein predicted to be outside the membrane, in the extracellular region; SignalP-TM:	CAM9537742.1 unnamed protein product, partial [Ectocarpus crouaniorum]	CBJ49081.1 proline iminopeptidase [Ectocarpus siliculosus]	AT3G61540.1	prolyl aminopeptidase 2;alpha/beta-Hydrolases superfamily protein;		GO:0006508(InterPro)|GO:0008233(InterPro);	0.173255	0.166729	0	0.143083	0.258578	0	8.61111	13.0381	5.13585	10.2026	1.35417	0.338611	0	0.283024	0.0834975	0.203639	1.11878	0	13.9652	18.2028	23.2919	0	0	0.285121	0	0.0959206	0.980826	0.0785458	0.42657	0.872584	0.241255	0	0.0768164	2.19478	0.98289	2.70851	0.091867	0.220384	0.225317	0.62098	2.90696	3.89607	0.105919	9.90943	3.96471	0.172479	1.78488	0.34797	2.08914	0.84334	0.256961	0	0.149513	0.563291	0.711723	0.581572	1.40704	0.0752614	0.36937	1.48042	0.0785024	0	0.124636	5.00218	2.80904	5.98001	0.214235	0.0774033	1.57688	0.886996	3.04834	0	8.13468	0	9.06637	1.01648	0.118952	1.02554	2.13243	2.07797	0.410018	0.836431	0.469453	0.139754	1.20605	0.27464	0.501013	0.811223	5.22035	0.763739	6.23488	2.34882	0.931447	0	1.33624	0	0	4.48869	0	NA	blue
gene-379360	mrna-62497	334	Ec-18_003100.1	Alpha/Beta hydrolase fold;n/a;n/a;n/a;IPR029058: Alpha/Beta hydrolase fold; SIGNAL_PEPTIDE_H_REGION: Hydrophobic region of a signal peptide.; IPR002410: Peptidase S33; IPR000073: Alpha/beta hydrolase fold-1; PTHR10992: ; SIGNAL_PEPTIDE: Signal peptide region; SIGNAL_PEPTIDE_N_REGION: N-terminal region of a signal peptide.; SIGNAL_PEPTIDE_C_REGION: C-terminal region of a signal peptide.; SignalP-noTM: ; NON_CYTOPLASMIC_DOMAIN: Region of a membrane-bound protein predicted to be outside the membrane, in the extracellular region; SignalP-TM:	CAN0107709.1 unnamed protein product, partial [Ectocarpus sp. 13 AM-2016]	CBJ49081.1 proline iminopeptidase [Ectocarpus siliculosus]	AT3G61540.1	prolyl aminopeptidase 2;alpha/beta-Hydrolases superfamily protein;		GO:0006508(InterPro)|GO:0008233(InterPro);	0.117917	0.113475	0	0.243453	0.395973	0	3.42626	4.46163	2.87403	6.34376	0.921648	0.230458	0	0.192625	0.0568282	0.0923976	1.08777	0.607127	3.84029	6.74325	7.97668	0	0	0.291079	0.0672042	0.130566	0.934566	0.053458	0.0725806	0.323933	0.273662	0.144002	0.156843	2.01333	0.86008	2.45787	0.125049	0.449978	0.3067	0.507164	2.04913	0.642826	0.144176	6.39306	2.69838	0.234777	1.64353	0.236827	2.22167	0.688769	0.116592	2.05087	0.0508791	0.383374	0.753506	0.791632	1.29964	0.0512227	0.439936	1.00757	0	0.0614757	0	3.2042	2.12425	5.21793	2.33293	0.684847	1.71716	0.789436	1.9655	0.113533	5.85102	0.31878	9.90335	0.638599	0.161916	0.69798	1.57227	1.41425	0.372076	0.474393	0.319509	0.856047	0.513021	0.186919	0.738807	1.18311	3.71821	1.55939	4.24343	1.73761	0.380364	0	0.90944	0	0.0607123	2.98048	0.187132	NA	blue
gene-379370	mrna-62498	254	Ec-18_003100.1	Alpha/Beta hydrolase fold;n/a;n/a;n/a;IPR029058: Alpha/Beta hydrolase fold; SIGNAL_PEPTIDE_H_REGION: Hydrophobic region of a signal peptide.; IPR002410: Peptidase S33; IPR000073: Alpha/beta hydrolase fold-1; PTHR10992: ; SIGNAL_PEPTIDE: Signal peptide region; SIGNAL_PEPTIDE_N_REGION: N-terminal region of a signal peptide.; SIGNAL_PEPTIDE_C_REGION: C-terminal region of a signal peptide.; SignalP-noTM: ; NON_CYTOPLASMIC_DOMAIN: Region of a membrane-bound protein predicted to be outside the membrane, in the extracellular region; SignalP-TM:	CAN0310177.1 unnamed protein product [Saccharina latissima]	CBJ49081.1 proline iminopeptidase [Ectocarpus siliculosus]	AT3G61540.1	prolyl aminopeptidase 2;alpha/beta-Hydrolases superfamily protein;			0.393273	1.76615	0.727313	0.7037	1.56521	1.41685	0.250596	2.75562	4.2314	0.667129	0.107855	0.256205	2.16693	0.0713821	1.07401	1.23265	0.36279	0.472472	3.94914	1.22039	0.898013	0	0.608355	0.755067	0.373563	0.435463	0.890556	0.178292	0.484139	0.780271	2.49475	0.853818	0.29061	3.32131	2.76228	2.39092	0.20853	0.750378	0.511449	1.50354	0.942649	2.41193	0.721279	1.48394	1.26309	5.93793	1.11218	0.197465	0.987951	1.14858	0.777707	2.63626	1.07471	1.27862	1.0172	1.1001	3.65012	2.22088	0.489088	1.20631	0.0593978	0.136688	0.188609	1.78109	1.88927	1.97231	1.56695	0.527096	0.238625	0.258129	0.242788	0.252436	0.349716	0.708791	8.97723	0.887434	0.180008	0.477515	0.268912	0.714668	1.44776	0.949312	4.97289	0.528716	0.570339	1.52389	0.694989	1.31529	1.92903	2.4078	3.79705	2.00902	0.634291	0.143211	0.649959	0.433895	0.472468	1.32539	0.554771	NA	blue
gene-379400	mrna-62503	348	Ec-17_001280.5	conserved unknown protein;n/a;n/a;n/a;Coil:					putative TE gene model		0.318138	0.153077	0	0.0985252	0.0593516	0.234441	0.0608157	0.100312	0.104785	0.0578222	0.0981551	0.0518143	1.43422	1.90557	2.29982	1.02831	1.94429	1.14662	1.55416	0.423098	5.24404	0.0635615	0.276822	0.130888	0.0906581	0.220167	0.0900517	0.865375	0.832242	0.364153	0.443002	0.0971289	0.141053	2.45315	0.515664	0.124337	0.126518	0.10117	0.310302	0.399095	0.142979	0.27099	0.14587	0.236929	0.431063	0.554248	0.0963961	0.678891	0.23976	0.271001	0.865047	0.432284	0.30886	0.147763	0.653448	0.756433	1.06115	1.65838	0.551079	0.575049	0.180187	0.0414652	0.0572156	2.09369	11.3908	5.9831	1.18017	1.20812	0.723883	0	1.47302	12.2525	0.381918	0.322524	9.24892	0.0717888	0.273031	0.796713	2.28413	0.953913	1.31756	1.21591	0.502851	0.577401	0.173015	0.294178	0.114998	1.2236	1.33756	1.22711	0.558476	0.375043	0.256554	0.086888	0.0876305	0.526498	0.245702	1.05542	0.210366	NA	blue
gene-379410	mrna-62504	346	Ec-00_008010.1	Ribonuclease H-like domain;GO:0003676;IPR012337: Ribonuclease H-like domain; PTHR23272:	CAN0037802.1 unnamed protein product [Ectocarpus sp. 4 AP-2014]						1.59375	0.328653	0.473699	1.45721	1.65655	1.95743	1.65388	2.72798	1.19985	3.55876	2.1542	2.22488	3.67797	1.92163	2.5237	1.24883	1.31269	0.820585	3.52211	1.05978	3.50924	1.09172	5.41501	3.18481	4.15233	2.64707	2.83564	2.89012	4.55459	4.01339	1.5852	0.787793	1.76655	3.82472	3.04456	2.84745	2.29377	9.55716	2.44277	8.48684	5.32086	6.82655	5.21963	7.18934	8.3636	2.7199	3.72528	3.88683	5.66236	4.93172	5.34658	1.36122	2.40686	2.2207	4.83234	4.26709	4.49048	2.91763	3.51912	3.89091	1.39268	1.36504	2.5387	4.44676	8.3057	5.94422	3.19069	3.30582	3.03924	5.11079	1.05418	1.20568	5.16277	2.53898	12.2085	1.69542	0.859746	2.38437	2.45198	2.85482	3.50229	2.74792	1.23383	3.7649	3.16979	2.34591	2.79817	3.73117	3.03124	3.68003	4.59629	4.49574	3.06009	2.79819	2.88482	2.02526	2.16868	2.8774	1.86682	NA	blue
gene-379410	mrna-62505	309	Ec-00_008010.1	Ribonuclease H-like domain;GO:0003676;IPR012337: Ribonuclease H-like domain; PTHR23272:	CAN0037802.1 unnamed protein product [Ectocarpus sp. 4 AP-2014]						1.78397	0.367879	0.176746	1.36805	1.61654	2.00326	1.75385	1.60714	1.25911	3.79823	2.04437	2.15837	4.02122	2.15098	2.7635	1.34796	1.35182	0.918525	3.94249	1.0168	3.60074	1.12018	5.6178	3.04068	3.63119	2.53973	2.52484	2.83069	4.157	3.79229	1.71525	0.829948	1.80792	4.00048	2.99487	2.85529	2.4324	4.86267	2.48575	6.85081	5.11599	5.64416	5.29731	7.28822	5.67849	2.60054	3.16604	3.455	3.1691	4.90008	4.03182	1.38517	2.03434	2.30819	4.59482	4.34865	4.0655	2.93373	3.3279	3.76901	1.50117	1.1958	2.5667	4.00364	6.77191	5.18763	2.8362	3.3588	2.5515	1.00364	1.18	1.2269	5.16707	2.75591	11.1959	1.66774	0.874873	2.37885	2.35255	2.36193	3.41769	2.25566	1.3811	3.90591	2.99373	2.08726	2.39517	3.83556	2.67871	3.46393	3.80274	3.37993	2.87726	2.64495	2.66755	2.21426	2.42751	2.73772	1.34815	NA	blue
gene-379430	mrna-62509	468	Ec-18_003080.1	Nucleoside phosphatase GDA1/CD39;GO:0016787;IPR000407: Nucleoside phosphatase GDA1/CD39	CAN0339570.1 unnamed protein product, partial [Laminaria digitata]		AT2G02970.1	apyrase 6;GDA1/CD39 nucleoside phosphatase family protein;	putative TE gene model	GO:0016787(InterPro);GO:0009134(PANTHER)|GO:0016020(PANTHER)|GO:0016787(InterPro)|GO:0017110(PANTHER);	5.30625	2.35056	5.0235	1.46072	2.95409	1.28274	0.193209	4.10754	9.09929	11.5118	0	5.21274	2.8478	1.83453	2.47609	0.0659983	2.60288	2.55861	0.480036	3.69647	6.99582	0.0673111	23.0613	0.623741	3.1682	5.31592	1.38278	1.10735	0.46659	0.269944	2.07201	2.57146	2.80077	9.27804	0.921515	2.15064	2.41165	3.80339	3.17653	1.75093	6.35937	3.21413	0.154474	0.752715	2.23174	2.01238	2.65415	1.56476	4.63375	2.58289	1.83215	11.1699	0.218054	1.29096	2.3451	2.82726	1.27032	0.14635	0.62848	0.498249	0.725101	1.36125	0.0605908	14.9481	12.3661	4.32342	0.243013	1.09124	0.511057	0.895579	0.155992	1.62191	1.9773	0.2277	10.6651	0.190059	8.03802	2.53114	4.92412	13.0405	5.24893	6.03157	11.5632	14.6751	1.649	1.55765	0.608907	2.70424	0.413135	6.74499	7.09704	5.46104	4.30174	2.34634	3.2944	0.139389	2.34176	0.958011	6.28228	NA	tan
gene-379430	mrna-62510	57	Ec-18_003080.1	Nucleoside phosphatase GDA1/CD39;GO:0016787;IPR000407: Nucleoside phosphatase GDA1/CD39	CAN0339570.1 unnamed protein product, partial [Laminaria digitata]						0	0	0	0	0.73695	0	0	1.93751	6.07171	3.35047	0	0.428908	0	0	0	0	0	2.37286	0	1.31337	7.89254	0	0	0	0.375223	0.364498	1.11814	0	1.21573	0	0.30559	0	1.45951	2.90093	0.266785	0.686156	0.349094	0	0	0	0.789033	0.897277	1.60996	0	0	2.29397	0	0.330571	0	0.961408	0	1.0735	0.56815	0	0.601011	1.10499	1.52764	0.285994	0.350901	0.432738	0	0	0	3.91347	1.18604	2.33067	0	0	0.399476	0	0	0.633896	0.70254	0	13.6107	0	2.26009	0.299773	0	5.02491	5.19356	0.529739	0.594641	3.18639	0.859311	1.04363	0.634617	1.32114	0.461334	0	0	1.94033	0.7079	1.43848	0.725386	0	0	2.49615	3.48273	NA	blue
gene-379440	mrna-62511	58	Ec-01_006040.1	HAD-like domain;n/a;n/a;n/a;IPR008380: HAD-superfamily hydrolase, subfamily IG, 5'-nucleotidase; IPR023214: HAD-like domain							15.3126	435.669	16.622	64.3293	42.4781	36.6325	123.196	176.055	141.219	63.4062	136.665	109.299	112.552	138.847	277.861	125.986	97.3446	100.094	133.889	186.823	122.569	88.8539	0	29.0343	247.395	69.2957	110.809	77.8716	53.6832	130.16	97.0333	119.789	158.808	48.7699	55.5751	21.1629	125.674	131.688	124.245	107.381	37.9001	3.17575	21.9787	46.0121	36.0833	103.394	58.5011	97.2771	91.8195	89.7674	90.8432	123.031	110.598	88.4376	48.3172	44.6961	66.813	106.428	61.0331	63.0145	101.961	157.929	126.919	51.4467	65.3655	42.4235	65.5849	100.831	85.2365	166.228	0	97.4348	218.103	93.5922	34.8393	140.918	65.8219	122.773	67.6027	94.3682	127.622	56.7834	92.6036	93.9807	97.6138	128.05	110.06	55.2206	99.3681	62.1203	123.884	135.386	185.048	80.0052	75.1875	90.8985	119.975	96.3402	55.2932	NA	green
gene-379460	mrna-62513	144	Ec-06_009750.1	hypothetical protein;n/a;n/a;n/a;Coil:							0.501084	0.0803683	0	0.758669	0.186964	0.246171	2.04348	2.80882	2.86073	4.49293	2.50794	2.77475	0.439244	2.86494	0.362235	0.752561	0.577806	0.171998	1.49593	2.16581	6.65061	0.200225	0	2.13028	8.47228	6.14947	10.4486	2.68816	5.39752	5.96503	15.6994	11.6267	5.48011	2.85187	6.05764	3.52507	4.25113	0.902972	3.4755	1.97558	0.650576	0.512188	2.65491	4.32883	2.26315	4.36485	3.03658	3.77397	3.39871	3.94319	6.02801	1.13478	6.99076	3.80132	3.01141	1.35495	1.88937	2.79343	4.98532	5.43439	20.8879	5.35539	10.4537	3.47496	7.89858	5.46944	20.447	21.006	18.1411	0	5.72289	0.0804096	6.72836	4.85415	8.74052	4.63592	0.917415	1.10276	2.14144	3.64233	8.56443	0.940763	1.43317	1.9536	3.19743	3.00071	3.46155	1.84345	1.69709	1.65665	0.806326	2.0675	6.42048	2.37211	1.10418	2.6951	0.773987	2.69141	0.485962	NA	darkred
gene-379470	mrna-62514	347	Ec-12_003580.1	Sulfotransferase;GO:0008146;GO:0016021;SIGNAL_PEPTIDE: Signal peptide region; IPR027417: P-loop containing nucleoside triphosphate hydrolase; SIGNAL_PEPTIDE_N_REGION: N-terminal region of a signal peptide.; SIGNAL_PEPTIDE_H_REGION: Hydrophobic region of a signal peptide.; SIGNAL_PEPTIDE_C_REGION: C-terminal region of a signal peptide.; PTHR32301: ; NON_CYTOPLASMIC_DOMAIN: Region of a membrane-bound protein predicted to be outside the membrane, in the extracellular region; IPR005331: Sulfotransferase; TMhelix: Region of a membrane-bound protein predicted to be embedded in the membrane.	CAM9411183.1 unnamed protein product, partial [Laminaria digitata]					GO:0001733(InterPro)|GO:0009247(InterPro)|GO:0016020(InterPro);GO:0001733(InterPro)|GO:0008146(PANTHER)|GO:0009247(InterPro)|GO:0016020(InterPro);	0	9.72202	0	0.890565	2.54121	0.724956	0	0.0954435	0	0.165048	1.44757	0	18.0811	3.46134	4.48583	29.8414	13.4557	10.9876	0	0	0.0971987	0.0907151	0	38.3881	2.58775	36.6384	28.4677	73.3836	48.7687	95.2128	26.8708	9.84222	53.1966	25.008	88.5907	64.5342	0	0	1.62384	13.1819	23.603	5.64666	12.2135	8.92703	15.7906	26.8948	16.9219	19.6063	5.38944	16.7418	17.116	4.56548	5.82843	18.0836	32.9519	35.4358	40.759	54.6839	46.5852	86.6969	0	0.118358	0.0816582	3.27728	18.5063	23.6081	15.393	13.5403	23.0043	11.2651	0.105115	0	80.3683	34.3696	34.4669	25.307	7.63755	20.5706	6.75268	8.53987	10.6558	8.67676	15.8912	0.183126	21.9272	24.8912	16.9048	11.465	0.31816	5.00381	16.7382	6.55697	33.5642	20.8951	21.6991	26.3466	34.8329	0.860742	8.46664	NA	blue
gene-379470	mrna-62515	223	Ec-12_003640.1	Sulfotransferase;GO:0008146;GO:0016021;IPR005331: Sulfotransferase	CAM9411183.1 unnamed protein product, partial [Laminaria digitata]					GO:0001733(InterPro)|GO:0009247(InterPro)|GO:0016020(InterPro);GO:0001733(InterPro)|GO:0008146(PANTHER)|GO:0009247(InterPro)|GO:0016020(InterPro);	0	0.678826	0	0	0	0	0	0	0.116168	0	1.23327	0	10.0701	0	0	7.80738	2.35885	4.7215	0	0	0	0	0	7.69064	0	16.3048	11.2813	26.1431	11.0718	32.2969	10.4774	2.36896	18.8434	10.49	34.7297	27.0174	0	0	0	3.41317	6.12909	0.480685	3.01869	1.15573	5.41609	7.81237	3.52664	2.92201	0.265806	3.17608	2.78987	0.479243	3.11975	5.65159	13.8447	7.89275	12.0711	19.7642	16.1665	34.5418	0	0.091939	0	1.198	6.67148	10.1447	6.32377	4.17563	8.02519	0.0694489	0	0	38.577	13.4681	11.1651	8.11791	3.14798	6.42372	0.542626	1.53824	5.56453	4.68251	0.796395	0.14225	6.29138	8.19997	5.77954	2.24121	0.494286	0.647814	3.86965	1.55919	5.11963	8.09144	6.9948	9.55795	7.17301	0.780047	1.30602	NA	blue
gene-379470	mrna-62516	78	Ec-08_002500.1	Galactose-3-O-sulfotransferase;GO:0001733;GO:0005794;GO:0009058;GO:0016021;SIGNAL_PEPTIDE_C_REGION: C-terminal region of a signal peptide.; SIGNAL_PEPTIDE: Signal peptide region; SIGNAL_PEPTIDE_N_REGION: N-terminal region of a signal peptide.; IPR009729: Galactose-3-O-sulfotransferase; SignalP-TM: ; NON_CYTOPLASMIC_DOMAIN: Region of a membrane-bound protein predicted to be outside the membrane, in the extracellular region; PF06990: Galactose-3-O-sulfotransferase; SignalP-noTM: ; SIGNAL_PEPTIDE_H_REGION: Hydrophobic region of a signal peptide.; IPR027417: P-loop containing nucleoside triphosphate hydrolase; TMhelix: Region of a membrane-bound protein predicted to be embedded in the membrane.	CAM9411183.1 unnamed protein product, partial [Laminaria digitata]						0	11.5487	0	2.06473	6.15679	0.736957	0	0.210217	0	0	2.26267	0.325753	3.00561	7.89601	4.8196	23.1169	18.6814	9.01085	0	0	0.428167	0	0	19.3377	4.84466	22.9772	18.6828	56.219	56.9391	70.5135	14.6219	12.8234	29.7075	15.4227	46.4002	50.8103	0	0	1.95084	18.6388	19.4762	10.2221	14.6731	16.3851	12.3458	25.636	10.6056	21.3407	4.14522	23.3658	17.5515	12.2298	1.51027	13.47	17.5739	43.6399	38.5778	29.7578	28.2498	62.4458	0	0	0	5.5199	21.619	21.2416	7.0074	9.60585	15.17	14.7689	0	0	52.5572	12.5041	42.9644	16.4736	5.83619	22.0845	10.2572	15.8108	9.86119	6.03501	9.03252	0.403342	15.0107	20.6084	13.4956	17.3922	0	6.61262	13.6054	10.0209	42.7428	11.1983	13.2222	17.5846	44.7965	0.947906	12.1675	NA	blue
gene-379490	mrna-62519	240	Ec-00_008010.1	Ribonuclease H-like domain;GO:0003676;IPR012337: Ribonuclease H-like domain; PTHR23272:	CAN0037802.1 unnamed protein product [Ectocarpus sp. 4 AP-2014]						0.850524	0.363772	0.13108	0.351203	0.317347	0.371416	1.58975	0.993253	1.36956	0.82445	0.272131	0.738787	3.19526	0.617507	1.32078	1.14779	0.392299	1.26509	1.84664	0.754086	0.728293	1.66152	2.52171	0.933124	2.1544	1.51729	1.65849	2.05648	1.8614	1.55767	0.833426	1.53878	0.837997	1.4574	0.880772	1.03416	0.751638	2.10366	1.78205	2.64199	2.26516	2.31833	2.48428	2.47735	2.33331	1.45823	2.4053	1.47097	2.7776	1.74802	1.16801	3.33865	1.99804	1.44846	6.42707	2.74924	3.34401	0.944189	1.91401	1.67712	0.513834	0.295612	1.49564	4.49393	4.08588	3.76364	1.86969	2.3221	1.89225	0.186083	0.78761	1.09188	6.15143	0.958054	8.66953	0.810343	1.62207	0.946653	1.26007	3.19423	2.31101	1.21662	0.768197	2.89672	1.15123	0.798952	0.819839	1.39068	2.18527	1.38861	1.16126	1.00266	1.32097	2.581	1.45772	0.508287	0.778513	1.0749	0.899844	NA	blue
gene-379500	mrna-62520	293	Ec-16_000840.1	S-adenosyl-L-methionine-dependent methyltransferase;GO:0008152;GO:0008168;PTHR12176: ; IPR013216: Methyltransferase type 11; IPR029063: S-adenosyl-L-methionine-dependent methyltransferase	CAM9587134.1 unnamed protein product [Saccharina latissima]				putative TE gene model		0	0	0.37273	0.110962	0.0501326	0.0660086	0	0.056487	0.0885089	0.0976814	0	0	0	0	0	0.263208	0.0619733	0.0691795	0	0.0893447	0	0	0	0	0.0765763	0.0743874	0	0	0.165405	0	2.18279	0.0546947	0.0595719	1.11005	0.925578	5.81132	0	5.98184	5.94101	7.6089	3.14003	0.457795	0.574988	3.84243	0.566388	1.20383	2.76839	1.21434	5.67052	3.98951	1.26208	0.219082	0.115949	0.68646	2.33045	2.40541	1.55882	0	4.08191	1.41302	0	0	0	1.36914	0.726148	0.832383	0.110761	0	0.0815257	0.211653	0	0	0	0	1.38885	0	0	0.183535	2.34277	0.292997	0.423964	0.216221	0	0.650285	3.74122	0.141991	0.453298	1.07848	2.73034	0.493572	0.707592	1.82153	0.361173	0.660525	0.148037	1.1118	2.49044	1.18864	1.56367	NA	blue
gene-379510	mrna-62521	67	Ec-16_005090.1	Adenylate kinase/UMP-CMP kinase;GO:0005524;GO:0006139;GO:0019205;SSF51735: ; IPR016040: NAD(P)-binding domain; IPR000850: Adenylate kinase/UMP-CMP kinase							1.16183	1.11806	0	0.479747	0	0.28539	0.222096	0	0	0.844657	0	0	0.436476	0.316321	0	0.227597	0.267943	0	0.945954	1.15885	0.994858	3.24974	0	0.955994	0.662159	0	0	0	0.357566	0	0.269638	0.709422	0.515121	3.83947	2.11858	0	0	0.369467	0	0	6.96206	0	0	0	0.349828	0	0.352036	0	0.437798	5.65533	0	17.997	0	0.539623	1.06061	1.29998	0	0	0	0	0	0.302858	0	0.986588	1.04651	0	0	0	0.352479	0	0	0	0	0	0.375296	0	0.39884	0	4.7666	0.633392	0.458255	0	3.1481	0.468588	0.252738	0.30695	0	0.777139	0.407058	1.28038	5.09882	0	0	0	0	0	0	0.367081	0.3073	NA	blue
gene-379510	mrna-62522	134									0.585216	0.844761	0	0.362476	0.109178	0.143752	1.45432	1.59921	4.04781	2.76547	0.842599	1.71563	0.219854	0.159332	0.141018	0.114641	0.539855	0	3.33537	4.47518	4.76058	1.63691	0	0.481539	3.83562	3.23998	4.14127	0.397966	3.24193	0.669863	1.90144	3.6925	2.59469	3.0621	1.42285	0.762395	0.310306	0.93051	0.190267	2.93655	5.26023	1.39577	0.35777	1.046	1.23347	1.01954	0.709286	1.90997	1.98469	6.12453	0.86796	9.22419	2.02009	1.90267	1.06846	1.30961	1.52764	1.27108	0.623824	0.384656	1.32581	0.762753	5.68342	3.72711	2.63565	4.9203	3.13578	5.0983	4.61617	0.115234	0	0	0.31224	1.38433	6.80537	0	0.401794	0.133232	3.60143	2.87138	4.15485	0.941759	1.32142	3.30441	1.01844	0.618449	0.282051	0.978619	1.6403	2.14979	3.59562	0.344947	0.157311	0	0.322394	0.726372	0.150656	2.4037	0.77394	NA	blue
gene-379520	mrna-62524	141	Ec-08_002200.1	Ankyrin-repeat protein similar to EsV-1-21;GO:0005515;NA							0	0.177637	0	0.49544	0.241058	0.0906847	0.952732	1.51327	2.00634	1.81167	1.29089	1.68356	0.693466	0.904618	0.97856	0.253122	0.468275	0.190082	0.901751	1.47293	2.68705	1.32766	0	1.13915	9.04745	6.64272	8.51669	2.00843	1.87472	8.62057	13.7944	10.9706	7.8568	2.64338	6.09615	3.31856	3.27888	1.40881	3.06072	1.98481	1.38265	0.628933	2.31339	4.17909	1.77857	3.03209	1.56606	3.52197	2.22581	3.32449	3.14838	0.902948	6.53106	3.47225	2.23273	1.60068	1.65971	2.88666	2.50878	3.2152	10.6639	5.96659	6.44032	5.01593	6.90009	4.00245	10.956	19.0499	15.5124	0	0.427337	0	10.6366	10.6666	8.10921	3.16565	0.823771	1.26072	2.27193	4.83035	5.60613	0.742625	0.333444	1.56342	2.04789	2.04824	2.98033	1.85206	1.48747	1.5596	1.13413	1.90406	3.17563	1.26035	0.457603	1.41286	1.28304	1.22475	0.683527	NA	darkred
gene-379540	mrna-62527	171	Ec-13_002280.1	Ribonuclease E inhibitor RraA/Dimethylmenaquinone methyltransferase;GO:0008428;GO:0051252;PTHR33254:SF1: ; PTHR33254: ; IPR005493: Ribonuclease E inhibitor RraA/Dimethylmenaquinone methyltransferase	CAN0184933.1 unnamed protein product [Ectocarpus fasciculatus]	KAG5175030.1 ribonuclease activity regulator protein RraA [Tribonema minus]	AT5G16450.2	Ribonuclease E inhibitor RraA/Dimethylmenaquinone methyltransferase;		GO:0008428(InterPro)|GO:0051252(InterPro);	0.229663	46.4127	0	16.3114	8.31211	13.5395	0	0	0	0.166967	0	0	0	3.5016	0	0.359921	0	0.118248	0.560973	0	0.196658	0	0.26645	0.188976	14.66	20.7256	6.63085	14.1601	0.141363	34.7004	13.9647	18.5109	5.49863	0.632471	7.81741	10.2923	20.0933	18.1125	0.149338	0.82316	9.90878	7.66859	0.842424	8.20985	2.35117	30.2941	14.7528	31.5965	14.1927	31.3016	13.1708	6.99026	16.4499	25.0673	15.6193	3.08368	5.46221	1.89553	24.2367	7.24585	0.104061	0.239469	58.6515	8.38601	0.620602	0.406513	9.37155	26.8824	6.54954	10.0394	33.6026	1.54788	49.8722	0.931318	51.4855	21.1443	6.93795	35.6591	10.129	8.01314	35.1472	0.369585	12.0311	8.89227	28.9767	18.4456	22.8019	10.907	6.92001	5.06199	13.1028	13.131	26.9166	36.8819	15.4356	6.65137	31.0992	17.2699	19.8029	NA	blue
gene-379570	mrna-62530	254	Ec-20_002700.1	Notch domain;GO:0016020;GO:0030154;IPR012334: Pectin lyase fold; TRANSMEMBRANE: Region of a membrane-bound protein predicted to be embedded in the membrane.; IPR003368: Polymorphic outer membrane protein repeat; IPR000800: Notch domain; TMhelix: Region of a membrane-bound protein predicted to be embedded in the membrane.; SIGNAL_PEPTIDE_H_REGION: Hydrophobic region of a signal peptide.; CYTOPLASMIC_DOMAIN: Region of a membrane-bound protein predicted to be outside the membrane, in the cytoplasm.; PTHR11319:SF29: ; SignalP-TM: ; NON_CYTOPLASMIC_DOMAIN: Region of a membrane-bound protein predicted to be outside the membrane, in the extracellular region; PTHR11319: ; SignalP-noTM: ; SIGNAL_PEPTIDE_C_REGION: C-terminal region of a signal peptide.; SIGNAL_PEPTIDE_N_REGION: N-terminal region of a signal peptide.; SIGNAL_PEPTIDE: Signal peptide region	CAN0283556.1 unnamed protein product [Ectocarpus fasciculatus]	CBJ29835.1 probable extracellular nuclease [Ectocarpus siliculosus]					0.30982	0	0	0.0639663	0.231201	0	13.9773	5.40547	0	0.112621	8.47555	10.3947	0	0	0	1.21385	3.42967	2.15352	0	0	0	0	0	0	0	0	0.0876974	0	0	0.0709266	0	0	0	0	0	0	0	0	0	0.111046	0	0.105562	0	0	0	0.0771082	0	0	0	0	0.15317	0	0	0	0.0707072	0	0.179722	0	0	0	0	0	0	0.131545	0	0	0	0	0	0	0	0.149152	0	0	0.800632	0	0	0	0	0	0.122201	0	0	0	0.067397	0	0.0746607	0	0	0	0	0.182619	0	0	0	0	0	0	0	NA	grey60
gene-379580	mrna-62531	724	Ec-06_008720.1	Pectin lyase fold/virulence factor;n/a;n/a;n/a;SIGNAL_PEPTIDE_C_REGION: C-terminal region of a signal peptide.; SIGNAL_PEPTIDE: Signal peptide region; SIGNAL_PEPTIDE_N_REGION: N-terminal region of a signal peptide.; PTHR11319: ; SignalP-noTM: ; IPR011050: Pectin lyase fold/virulence factor; SignalP-TM: ; NON_CYTOPLASMIC_DOMAIN: Region of a membrane-bound protein predicted to be outside the membrane, in the extracellular region; PTHR11319:SF29: ; SIGNAL_PEPTIDE_H_REGION: Hydrophobic region of a signal peptide.; CYTOPLASMIC_DOMAIN: Region of a membrane-bound protein predicted to be outside the membrane, in the cytoplasm.; IPR000800: Notch domain; TMhelix: Region of a membrane-bound protein predicted to be embedded in the membrane.; TRANSMEMBRANE: Region of a membrane-bound protein predicted to be embedded in the membrane.; IPR012334: Pectin lyase fold; IPR003368: Polymorphic outer membrane protein repeat	CAM9531970.1 unnamed protein product, partial [Laminaria digitata]	CBJ48858.1 polymorphic Outer membrane protein G/I family [Ectocarpus siliculosus]					0.0544857	0.0524334	0	0.719952	0.0203296	0.0267676	4.12456	0.0229065	0.143568	7.88268	0.022414	2.5202	11.299	0	0	0.256164	0.854461	0.112214	2.97226	0.797078	1.91287	3.6141	0.063213	4.79712	0.062106	0.0603308	0	0	0	0	0.0252902	0	0.0241574	0.0300097	0.0220787	0.0283927	0.0288905	0	0.0354291	0	0	0.0371287	0.0333097	0.0324619	0	0	0	0	0.0410625	0.0265216	0	0	0	0	0.0497388	0	0.0316064	0.0473368	0	0.0358128	0	0.028406	0	0	0.19631	0.289325	0	0.073026	0	0.0214573	0.0504553	0	0.0290707	0.0368245	0.211201	0	0.0374084	0.0248088	0	0.0594077	0.0859623	0.306883	0.147635	0.0439503	0	0.0287898	0	0	0	0	0.0478234	0.0321158	0.0878772	0.0297617	0	0	0.0280533	0.0688594	0	NA	grey60
gene-379580	mrna-62533	414	Ec-09_004070.2	Pectin lyase fold/virulence factor;n/a;n/a;n/a;CYTOPLASMIC_DOMAIN: Region of a membrane-bound protein predicted to be outside the membrane, in the cytoplasm.; PTHR11319: ; TMhelix: Region of a membrane-bound protein predicted to be embedded in the membrane.; IPR011050: Pectin lyase fold/virulence factor; IPR012334: Pectin lyase fold; TRANSMEMBRANE: Region of a membrane-bound protein predicted to be embedded in the membrane.; IPR003368: Polymorphic outer membrane protein repeat; NON_CYTOPLASMIC_DOMAIN: Region of a membrane-bound protein predicted to be outside the membrane, in the extracellular region	CAM9531970.1 unnamed protein product, partial [Laminaria digitata]						0.0520449	0	0	0.752173	0.019419	0.588076	4.27807	0	0	13.5078	0.0214098	0.169529	9.42421	0.0283396	3.03495	0.26508	0.432098	1.50063	5.80534	5.53725	3.3424	0	0	0	0.029662	0.0288141	0	0	0	0	0.0241573	0	0	0	0.0421794	0.0271207	0	0	0	0	0	0.177327	0.063635	0	0	0.025906	0.220775	0	0.0784459	0.0253336	0.02573	0	0.247022	0.0966914	0.0712661	0	0.0301906	0.0904326	0.0277392	0	0	0.0271335	0	0	0.046879	0.0921215	0.0643553	0.0232516	0	0.0204961	0.0481951	0	0.0277684	0.035175	0.268987	0	0	0	0.0533809	0	0.0821116	0.0418767	0	0.167926	0.0226432	0.0275002	0.0501673	0	0	0	0.0456812	0.030677	0	0.0568569	0.0860141	0	0.0267966	0.0657747	0.0825944	NA	grey60
gene-379590	mrna-62534	557	Ec-13_000710.3	Cullin repeat-like-containing domain;n/a;n/a;n/a;PF08700: Vps51/Vps67; IPR016159: Cullin repeat-like-containing domain; IPR032403: Exocyst component Exo84, C-terminal; PTHR21426:SF12: ; PTHR21426:	CAN0295056.1 unnamed protein product, partial [Laminaria digitata]						0.920303	0.749385	0.196384	2.92319	1.10939	2.1215	2.02992	1.57739	2.00525	1.49253	2.30064	1.70641	2.2872	1.38773	2.62703	1.74735	2.02446	1.31218	1.84444	2.11833	2.00041	4.18656	3.36739	5.7668	5.04332	6.31013	8.13558	3.36987	5.01106	5.73705	6.14465	8.78937	7.15631	6.70647	10.069	6.12376	6.26869	2.52138	3.17624	5.37916	5.30264	4.29342	3.72197	5.69393	6.5226	7.11799	4.76193	7.28678	4.21478	7.30531	6.01972	5.61762	7.14769	8.18719	6.01011	3.88131	4.14763	7.62649	5.35785	5.63025	3.01516	4.53961	5.19452	6.25193	6.69539	4.82424	8.81206	13.3783	9.36406	2.1467	1.70445	0.613448	6.0056	3.92334	10.4276	1.53355	1.36091	1.03148	3.99353	2.70157	6.70137	1.70884	1.40668	2.16994	6.52952	6.62089	6.24381	4.11967	6.15111	5.35711	2.05049	3.00438	4.83351	3.32551	2.26196	5.24276	1.27572	2.46037	1.68519	NA	blue
gene-379590	mrna-62535	206	Ec-07_007640.1	Ribonuclease H-like domain;GO:0003676;IPR012337: Ribonuclease H-like domain; PTHR13620: ; IPR002562: 3'-5' exonuclease domain	CAN0476187.1 unnamed protein product, partial [Laminaria digitata]						0	0.183643	0	1.10319	1.56647	2.15628	1.31327	1.60455	0.377125	0.138736	2.4336	1.11889	1.00368	0.51956	1.19558	0.523362	2.02446	0.19651	1.70911	0.507581	1.30725	0.610027	3.09957	1.25619	5.43802	4.75433	9.39888	2.50892	1.17461	4.01918	4.78314	5.04935	4.82273	5.15021	6.65027	5.07159	5.26171	2.67016	1.9854	3.83028	3.08752	2.73084	4.19991	3.75194	5.17136	6.26923	5.08836	7.47379	2.30108	4.83027	4.81151	3.21533	5.59916	5.84983	3.83253	3.30962	3.43166	5.55407	5.28894	4.3901	1.8158	3.78061	5.07938	4.21326	8.07882	4.7289	9.12415	9.63392	9.03164	1.87881	1.06029	0.183738	2.23998	4.38514	13.0683	0.947358	1.04816	0.521344	3.32741	1.24843	6.17205	0.153548	0.517079	1.23145	5.06454	5.14253	3.7709	3.0635	3.74415	6.16894	1.50747	2.24965	1.43632	2.08475	2.41796	4.5793	0.491271	2.04998	0.908538	NA	brown
gene-379630	mrna-62540	55	Ec-25_000510.1	HECT;GO:0004842;PTHR11254: ; IPR000408: Regulator of chromosome condensation, RCC1; CYTOPLASMIC_DOMAIN: Region of a membrane-bound protein predicted to be outside the membrane, in the cytoplasm.; G3DSA:3.30.2160.10: ; IPR000569: HECT; Coil: ; IPR009091: Regulator of chromosome condensation 1/beta-lactamase-inhibitor protein II; TRANSMEMBRANE: Region of a membrane-bound protein predicted to be embedded in the membrane.; NON_CYTOPLASMIC_DOMAIN: Region of a membrane-bound protein predicted to be outside the membrane, in the extracellular region; PF13540: Regulator of chromosome condensation (RCC1) repeat	CAM9870286.1 unnamed protein product, partial [Laminarionema elsbetiae]						0	0	0	0	0.25559	0	7.85683	0	8.12236	17.9282	0.281794	0.446262	0	0	0	1.07352	0.631912	0	12.8278	1.36651	9.97158	0	0	0	0	0	3.49015	0	0.843278	10.3499	0	0	0	0.377289	0.277579	0	0	0.435672	0	6.38352	0	5.6015	0	0.40812	0	3.40969	0	0	1.03249	0	0.677309	0	0	0	3.12664	2.29939	0	0	1.46039	0	0	0	0	6.39856	12.9573	2.42498	0.282345	0	2.07819	0	0	0	0.365484	0.925936	13.719	0.309149	0.470308	0.311903	14.7544	7.46889	9.72666	11.0235	0	4.97298	0	1.08586	0.660294	0.458198	0.48	1.00655	27.0562	0.403767	0.736543	0.748342	0	1.98387	0	0.432858	0.362365	NA	blue
gene-379630	mrna-62541	281	Ec-25_000510.2	HECT;GO:0004842;IPR009091: Regulator of chromosome condensation 1/beta-lactamase-inhibitor protein II; IPR000408: Regulator of chromosome condensation, RCC1; NON_CYTOPLASMIC_DOMAIN: Region of a membrane-bound protein predicted to be outside the membrane, in the extracellular region; CYTOPLASMIC_DOMAIN: Region of a membrane-bound protein predicted to be outside the membrane, in the cytoplasm.; TRANSMEMBRANE: Region of a membrane-bound protein predicted to be embedded in the membrane.; PTHR22870:	CAM9870286.1 unnamed protein product, partial [Laminarionema elsbetiae]						0.280157	11.9974	0.777178	0.231368	1.14986	0.0688175	2.57065	3.12121	3.59874	5.29558	1.15249	6.57049	1.26299	3.89007	0.742595	0.768341	0.516883	0.64911	10.1506	4.47104	17.3923	1.2314	0.487546	0.461047	0.558843	1.39595	2.69623	0.952578	1.37955	3.20679	0.455133	0.285111	0.18632	2.85465	3.00842	5.40165	0.148551	4.54366	2.27714	8.63559	6.37941	12.0273	6.67965	4.25631	3.54294	4.1138	2.46175	4.50139	5.70069	4.36383	2.21606	0.609081	0.664856	0.65061	6.90523	6.50452	5.363	2.55569	2.46378	1.93351	3.61779	0.0730295	0.302309	10.2297	14.8886	6.69448	1.67437	2.06519	2.97482	0.22066	0.648583	0.809229	2.09267	0.662711	12.4886	0.505746	0.384697	0.82916	13.3617	6.5675	8.6191	3.60674	0.632596	7.79651	0.670384	1.33229	1.0802	2.52984	3.04284	1.85248	7.86883	0.825671	1.73209	1.98938	2.31507	0.869328	2.81279	2.12439	1.11151	NA	lightcyan
gene-379640	mrna-62542	72	Ec-25_000510.2	HECT;GO:0004842;IPR009091: Regulator of chromosome condensation 1/beta-lactamase-inhibitor protein II; IPR000408: Regulator of chromosome condensation, RCC1; NON_CYTOPLASMIC_DOMAIN: Region of a membrane-bound protein predicted to be outside the membrane, in the extracellular region; CYTOPLASMIC_DOMAIN: Region of a membrane-bound protein predicted to be outside the membrane, in the cytoplasm.; TRANSMEMBRANE: Region of a membrane-bound protein predicted to be embedded in the membrane.; PTHR22870:	CAM9304774.1 unnamed protein product [Saccharina latissima]						2.11619	75.8588	0	0	4.14534	0	4.04533	2.44659	7.31859	5.38469	1.30581	20.3348	0	0.288078	0	0	0.488039	1.90677	12.4916	3.86974	9.96634	0	0	16.1068	0.603038	4.39351	2.09652	0	12.0487	1.45336	0	0	0	3.49666	0.42876	0.551376	0	1.6824	13.0724	6.82634	0.634045	7.21026	0.646862	3.78239	0.318593	6.58346	0	1.32819	0.398709	0	0	0.287546	0	0	4.82956	0	1.22757	0	0.563948	0	0.239713	0	0	16.173	18.1083	5.61858	0	5.67256	5.45712	0	1.95965	2.54691	0.282271	0	17.4312	0.477524	1.08969	0.481778	9.22465	9.22941	19.615	1.70274	0	23.898	0.460344	2.23635	0.25498	0	0.741428	0.388688	20.896	0	1.42212	0	0	0.437769	7.08221	0.334306	0.559724	NA	blue
gene-379660	mrna-62544	42	Ec-22_003820.1	Complex I intermediate-associated protein 30, mitochondrial precursor (NADH dehydrogenase [ubiquinon]);n/a;n/a;n/a;IPR008979: Galactose-binding domain-like; PTHR13194: ; IPR013857: NADH:ubiquinone oxidoreductase intermediate-associated protein 30							0	0	0	0.342197	0	0	3.48521	0.348402	0	0	7.15914	0	0	0	0.798773	0.649368	1.14672	1.28007	6.74737	1.65319	0	0	0	0	0	0	0.46915	0	0.510095	5.31205	0	4.38552	0	0	0	0	0.87884	0	0.53887	1.18811	8.9387	0.56472	0	2.4687	0	0	5.02203	0.832208	0	2.42033	1.2291	0	3.21819	1.15472	0.378259	0.927261	0.961454	3.59991	0	0.544706	0	0	0	0	0.746459	0	0	2.22142	0.502836	0	0	0	0	0	5.88927	0	0	0.377337	0.849987	0.903579	1.30747	0	0	0	2.8844	0	0.399409	0.554323	0	3.65312	0	0	0	0	0.913074	0.342868	0	0.523667	1.75354	NA	blue
gene-379660	mrna-62545	490	Ec-25_000910.1	HECT;GO:0004842;IPR000569: HECT; TRANSMEMBRANE: Region of a membrane-bound protein predicted to be embedded in the membrane.; NON_CYTOPLASMIC_DOMAIN: Region of a membrane-bound protein predicted to be outside the membrane, in the extracellular region; CYTOPLASMIC_DOMAIN: Region of a membrane-bound protein predicted to be outside the membrane, in the cytoplasm.	CAM9304701.1 unnamed protein product [Saccharina latissima]		AT1G55860.1	ubiquitin-protein ligase 1;LOW protein: E3 ubiquitin ligase-like protein;		GO:0004842(InterPro);GO:0000209(InterPro)|GO:0061630(InterPro);	2.41357	0	0	3.78717	5.73351	5.61248	12.3035	6.96758	9.85748	1.05281	15.9192	4.97917	5.80309	0.0876164	5.2731	10.5594	9.64813	12.1369	18.5377	18.4032	14.8803	0.128591	0	3.83955	19.7623	5.21136	12.935	4.04855	13.4696	8.95106	6.3483	10.4145	0.463714	2.48145	4.95534	10.1456	3.2421	1.33038	5.80684	29.8739	29.4079	16.6115	6.44314	22.6721	15.9881	7.0481	12.4811	9.25062	14.6729	21.0687	15.1937	1.74909	9.0603	2.46622	15.6802	5.6262	8.82051	7.47893	15.1366	12.1625	1.13005	0	4.5722	11.9556	17.2471	18.7261	5.86944	10.2078	6.19961	0.0950502	4.47007	0.0774619	7.42605	0.271872	15.4888	7.66113	5.19223	5.16514	16.0909	15.8773	18.3414	5.89079	1.38064	1.6873	7.42053	12.6681	18.4956	5.81193	3.60799	9.39818	4.23691	7.16063	10.6401	8.92091	17.0192	10.252	1.49123	1.72849	5.53265	NA	blue
gene-379670	mrna-62546	384	Ec-25_000510.1	HECT;GO:0004842;PTHR11254: ; IPR000408: Regulator of chromosome condensation, RCC1; CYTOPLASMIC_DOMAIN: Region of a membrane-bound protein predicted to be outside the membrane, in the cytoplasm.; G3DSA:3.30.2160.10: ; IPR000569: HECT; Coil: ; IPR009091: Regulator of chromosome condensation 1/beta-lactamase-inhibitor protein II; TRANSMEMBRANE: Region of a membrane-bound protein predicted to be embedded in the membrane.; NON_CYTOPLASMIC_DOMAIN: Region of a membrane-bound protein predicted to be outside the membrane, in the extracellular region; PF13540: Regulator of chromosome condensation (RCC1) repeat	CAM9304701.1 unnamed protein product [Saccharina latissima]		AT1G55860.1	ubiquitin-protein ligase 1;LOW protein: E3 ubiquitin ligase-like protein;		GO:0004842(InterPro);GO:0000209(InterPro)|GO:0061630(InterPro);	46.632	13.1694	44.5029	15.8128	15.2539	15.3953	24.4015	17.9609	29.2034	32.8986	37.231	24.6481	24.6257	11.021	27.3507	25.3888	21.9066	23.8618	50.2333	43.5877	66.7149	12.2692	0.200128	18.6886	44.7319	22.6021	29.5892	42.6726	86.8174	32.0657	24.8208	16.1972	4.15546	20.9019	15.0518	30.832	9.60391	16.8223	14.2825	95.5842	55.5424	46.9405	38.4212	52.9278	34.0377	23.784	29.862	21.1624	35.967	36.665	39.5698	21.8763	19.4015	8.27893	36.8217	28.8229	41.3931	20.3317	26.3559	33.4097	13.8342	0.239818	5.50141	56.0531	74.6843	62.9485	21.3537	18.1874	14.9324	2.21913	13.418	17.3283	27.2733	10.9978	34.9927	25.846	21.16	23.1964	53.9035	61.9414	49.3955	46.3117	16.2033	29.8232	22.1394	31.4761	34.9732	34.1149	16.5194	20.6998	49.5098	31.2824	38.3008	29.1779	40.7673	19.1267	22.9735	40.6942	20.9268	NA	blue
gene-379670	mrna-62547	387	Ec-25_000510.1	HECT;GO:0004842;PTHR11254: ; IPR000408: Regulator of chromosome condensation, RCC1; CYTOPLASMIC_DOMAIN: Region of a membrane-bound protein predicted to be outside the membrane, in the cytoplasm.; G3DSA:3.30.2160.10: ; IPR000569: HECT; Coil: ; IPR009091: Regulator of chromosome condensation 1/beta-lactamase-inhibitor protein II; TRANSMEMBRANE: Region of a membrane-bound protein predicted to be embedded in the membrane.; NON_CYTOPLASMIC_DOMAIN: Region of a membrane-bound protein predicted to be outside the membrane, in the extracellular region; PF13540: Regulator of chromosome condensation (RCC1) repeat	CAM9304701.1 unnamed protein product [Saccharina latissima]		AT1G55860.1	ubiquitin-protein ligase 1;LOW protein: E3 ubiquitin ligase-like protein;		GO:0004842(InterPro);GO:0000209(InterPro)|GO:0061630(InterPro);	3.05429	0	0	4.54028	7.0656	6.75227	14.0517	8.13238	12.2731	1.33229	17.7997	6.30095	7.1906	0.110875	6.18226	11.6872	10.8006	14.1008	20.5574	20.6483	18.2203	0.162726	0	4.85882	24.6603	5.86203	15.6194	4.98483	16.9199	9.74235	7.84452	11.4385	0.496535	2.74766	6.06453	12.6797	4.10276	1.6188	5.95812	34.9579	35.5675	20.8131	8.15356	27.1136	19.4966	8.91911	14.4988	11.3485	18.3378	23.8865	18.7238	2.21342	9.48868	2.69533	19.5638	6.83497	10.7486	8.84515	18.2324	13.9191	1.29165	0	5.78594	14.6972	20.3584	22.2555	6.88204	11.9169	7.41296	0.0400942	5.56244	0.0980252	9.12579	0.275235	18.022	9.64893	6.29097	6.39723	19.5271	18.4271	21.9254	7.29074	1.74714	1.97097	8.99176	15.0627	21.6881	6.94618	3.99505	11.2947	4.91485	9.06153	13.0268	11.2335	20.6398	12.2996	1.78225	1.86568	6.94751	NA	blue
gene-379680	mrna-62548	58	Ec-25_002610.1	expressed unknown protein;n/a;n/a;n/a;Coil:	CAM9304343.1 unnamed protein product, partial [Saccharina latissima]						0	0	0	0.552929	0	0	0	0	0	0	0	0	0	0	0.322668	0.262316	0	0	0	0	0	0	0	0	0.381584	1.85338	0.758062	0	0.412111	1.22619	20.5107	0	0	0.737526	3.52698	24.4225	0	0.425826	0	13.9184	5.21564	6.84364	1.63726	0.797793	14.1117	13.3305	1.21721	9.74906	0.50458	8.14752	0.331001	0.3639	0	5.28648	5.80638	7.49142	1.55354	4.65345	10.3486	0.880146	0	0	0	0	3.01536	1.18509	1.93175	9.57178	8.53118	0	0.620001	0.64464	0.357225	0	26.3852	0	0.919359	0	2.06014	0.73001	0.528159	0	0	2.16027	1.74775	1.76886	4.8403	0	0	0.983798	0	0.394643	0	2.56	0.368841	0	0	5.07692	0	NA	blue
gene-379690	mrna-62549	322	Ec-25_001270.1	hypothetical protein;n/a;GO:0005515;IPR000048: IQ motif, EF-hand binding site	CAM9304343.1 unnamed protein product, partial [Saccharina latissima]						0	0.588456	0.678529	0.100999	0.182526	0.0600821	0.0935143	0	0.322249	0	0	0	0	0	0	0.19166	0.169227	0.314842	5.07828	0.081323	0.209443	0	0	0.100631	0.487907	7.31254	4.84644	0.110888	9.25909	9.40711	25.7717	3.13639	14.6945	6.12968	22.2017	21.8593	0.129694	0.233348	0.318095	24.8976	15.8296	10.2506	14.5047	24.9194	6.62832	24.6544	29.3486	14.799	13.5487	19.1091	15.1759	0.265884	1.31924	11.9286	8.48486	9.92093	9.79016	12.8032	21.1844	12.7008	0.166241	0	0	5.08872	6.49936	16.2354	9.93045	9.01521	13.3571	0	0.113251	0.706509	0.261006	0.413278	15.723	0.496744	0.251899	0.0556855	9.9095	3.33364	6.17439	1.08244	0.11046	0.7892	3.83098	6.07439	2.35771	1.63608	1.28545	0.449258	2.03953	2.23468	0.525993	1.26924	3.09918	1.87215	0.188904	2.62752	0.388168	NA	blue
gene-379700	mrna-62550	172	Ec-25_001290.1	Thioredoxin-like fold;n/a;n/a;n/a;PTHR13871: ; IPR012336: Thioredoxin-like fold; SIGNAL_PEPTIDE_C_REGION: C-terminal region of a signal peptide.; SIGNAL_PEPTIDE_H_REGION: Hydrophobic region of a signal peptide.; NON_CYTOPLASMIC_DOMAIN: Region of a membrane-bound protein predicted to be outside the membrane, in the extracellular region; SIGNAL_PEPTIDE_N_REGION: N-terminal region of a signal peptide.; SIGNAL_PEPTIDE: Signal peptide region	CAM9191849.1 unnamed protein product, partial [Macrocystis pyrifera]					GO:0007600(InterPro)|GO:0045494(InterPro);	0	0.439471	0	8.48571	7.58249	8.63759	6.63466	4.0318	2.25621	27.2244	11.9293	12.1978	0.171563	4.72469	2.20086	4.83085	7.68827	3.76209	11.5264	7.43988	16.0327	0	0	0.375767	4.29447	1.51699	0.904856	3.83013	0.843278	6.48179	1.05985	0	0	0.377289	0.185053	0.118987	1.93717	0	2.67254	3.2736	0	0.155598	0.697962	0.13604	2.8876	0	0.138373	0	10.8412	4.77925	3.16078	6.45344	0.098523	1.59079	5.21107	2.42714	4.50346	0	2.43399	3.00165	6.10413	0.238085	0.492782	5.62298	1.23403	3.83954	5.08221	1.7342	7.48151	0.0899222	0	0.659545	5.11678	13.5804	12.5387	3.60673	0.313539	4.57458	5.85492	1.24482	12.6086	7.53272	19.1798	2.21022	4.37106	5.30865	6.05269	2.13825	0.640001	0.335516	2.60541	8.7483	6.38337	2.86865	4.78	3.87329	4.34988	1.29858	2.53656	NA	green
gene-379700	mrna-62551	230	Ec-25_001290.1	Thioredoxin-like fold;n/a;n/a;n/a;PTHR13871: ; IPR012336: Thioredoxin-like fold; SIGNAL_PEPTIDE_C_REGION: C-terminal region of a signal peptide.; SIGNAL_PEPTIDE_H_REGION: Hydrophobic region of a signal peptide.; NON_CYTOPLASMIC_DOMAIN: Region of a membrane-bound protein predicted to be outside the membrane, in the extracellular region; SIGNAL_PEPTIDE_N_REGION: N-terminal region of a signal peptide.; SIGNAL_PEPTIDE: Signal peptide region	CAM9191849.1 unnamed protein product, partial [Macrocystis pyrifera]						0	0	0	1.48286	2.67981	2.18428	0.71917	2.37246	1.57707	5.59448	2.95457	2.4509	0	0.372464	1.64826	1.33997	2.76062	1.23265	6.54388	2.04681	3.36787	0	0	0.281418	2.04667	0.473374	1.0649	1.39547	0.315773	3.67989	0.873114	0.0696114	0	0.0941861	0.415768	0.178222	1.45079	0	2.11271	2.2065	0.102472	0	0.31363	0.305648	1.85364	0	0.310888	0	4.51064	1.66478	1.18358	4.46132	0.0737857	0.873677	2.57576	0.478348	1.58716	0	1.09372	1.0116	0	1.42644	0.246035	3.77551	1.38628	1.81611	1.90307	0.611185	5.188	0.0673443	0.316711	0	1.91602	5.43202	7.40195	1.69786	0.234815	1.24582	3.1571	1.30517	4.04693	3.85265	6.95035	1.24146	1.78558	1.80715	2.47253	1.37261	0.479307	0.251273	2.10133	2.6207	1.28709	1.58793	2.07254	3.04227	0.792414	0.432235	0.542763	NA	blue
gene-379710	mrna-62552	118	Ec-25_001290.1	Thioredoxin-like fold;n/a;n/a;n/a;PTHR13871: ; IPR012336: Thioredoxin-like fold; SIGNAL_PEPTIDE_C_REGION: C-terminal region of a signal peptide.; SIGNAL_PEPTIDE_H_REGION: Hydrophobic region of a signal peptide.; NON_CYTOPLASMIC_DOMAIN: Region of a membrane-bound protein predicted to be outside the membrane, in the extracellular region; SIGNAL_PEPTIDE_N_REGION: N-terminal region of a signal peptide.; SIGNAL_PEPTIDE: Signal peptide region	CAM9777110.1 unnamed protein product [Chordaria linearis]						0	4.79171	0	0	1.36243	0.815401	0	1.11645	0.437338	0	1.09244	0.216255	0	0	1.75977	1.69072	0.459331	1.02548	1.62163	0	2.27397	0	0.385121	0	0	0.367561	0.939615	0	0	2.73574	0	0.270256	0	0.731328	0.134513	0	1.05608	0	0	0	0.397831	0	0.405874	0	0.799606	0	0.402326	1.00005	2.25153	0.484744	0	0	0.143231	0	4.24242	0.185712	1.15536	0	1.06155	0.436376	0	0.173062	0	1.12753	0.299002	0.293783	1.50504	1.18641	3.82692	0	0	0	0.177111	7.85229	6.86257	0.149812	0.227908	0.453438	0.680943	0	0.785581	0.267095	0	1.33882	0.866532	0	1.11991	0.22204	0	0	0.291361	0	1.78462	0.181321	1.64584	0.549357	0	0.419521	0	NA	blue
gene-379710	mrna-62553	73	Ec-20_003930.1	Thioredoxin-like fold;n/a;n/a;n/a;IPR012336: Thioredoxin-like fold; PTHR13871:	CAM9777110.1 unnamed protein product [Chordaria linearis]						0	0	0	0.220424	3.38599	1.5735	0	4.93727	0	0	4.61151	2.7821	0	0	7.46061	4.81029	2.46218	2.74849	9.56181	0	5.02806	0	0.619316	0	0	0	0.3022	1.45204	0.328574	3.17732	0	0	0.236678	0.588027	0	0	3.11355	0	0	0	0	0	0.979033	0	5.46487	0	0.646984	0.26803	8.04601	1.2992	0.263907	0	0.230331	0	1.94922	0.895934	1.23863	0.231886	0.569029	0	0.483745	0.278302	0	1.81319	0.961655	0	3.96046	0	6.15409	0	0	0	0.569628	0.360781	8.62168	0.481825	0	1.70141	1.09503	0	0.842198	0	0	0	3.25144	1.41032	3.08733	0	0	0	1.40562	2.83182	0	0	0	0	0	0.674635	0.564767	NA	blue
gene-379730	mrna-62555	206	Ec-25_001310.1	meiotic recombination 11;GO:0004527;GO:0006259;PTHR10139:SF1: ; IPR007281: Mre11, DNA-binding; IPR029052: Metallo-dependent phosphatase-like; IPR004843: Calcineurin-like phosphoesterase domain, apaH type; PTHR10139: ; IPR003701: DNA double-strand break repair protein Mre11; Coil:	CAM9304194.1 unnamed protein product, partial [Saccharina latissima]		AT5G54260.2	MEIOTIC RECOMBINATION 11;ARABIDOPSIS MEIOTIC RECOMBINATION 11;DNA repair and meiosis protein (Mre11);		GO:0016787(InterPro);GO:0000014(PANTHER)|GO:0000723(PANTHER)|GO:0000724(PANTHER)|GO:0006303(PANTHER)|GO:0007095(PANTHER)|GO:0030870(PANTHER)|GO:0035861(PANTHER)|GO:0042138(PANTHER)|GO:0097552(PANTHER);	0	0	0	0.0787991	0	0.187503	0	0	0.125708	0.138736	1.17755	3.23235	0	4.15649	3.12692	0.448597	0	0	2.64136	5.07581	1.47066	0.152507	0	0	3.37158	0.63391	0.648198	0.692114	0.352384	0.0873733	0.177154	2.87424	0	0.630638	0.386643	0	3.33917	0	13.2774	0.410386	1.60093	1.82056	1.74997	1.36435	0.804435	0.759907	1.73466	0.191636	0.431453	0.18578	2.64161	4.77113	0.823405	0	0.0871029	3.09609	0.774892	0.663173	0.10171	1.25431	0	0	1.51009	3.07892	8.5945	4.05335	1.2585	0.426279	0.810531	0	0	0	0	0	7.27387	0	0.131019	0.0868908	1.37011	3.74527	5.87099	1.07483	0.344719	2.15505	1.3284	0.201668	0.183947	0.127646	0.534879	0	1.33999	0.337448	1.12854	0.208475	0	1.10535	0.196509	2.29115	0.504744	NA	blue
gene-379740	mrna-62557	674	Ec-05_000320.1	expressed unknown protein;n/a;n/a;n/a;Coil:	CAM9985096.1 unnamed protein product, partial [Desmarestia herbacea]						2.57495	0.788444	0.162344	0.749116	1.24462	0.373755	0.0223742	0.639684	2.69854	5.78621	1.87779	9.4169	0.659564	0.0318664	0.0282036	0.756633	0.323913	0.0301316	10.6732	6.9657	7.16592	0	0	0.0963076	1.03395	0.518398	0.761994	1.16737	0.864516	1.31293	2.33606	1.09584	0.207575	1.41823	0.972281	0.792892	1.02401	3.08929	0.494696	1.92973	1.40273	2.83141	0.751317	0.453265	1.19823	0.932153	0.992999	1.61612	2.42573	1.11096	0.954755	1.52676	0.70703	1.0057	1.41571	2.88115	1.96897	0.737227	0.686206	1.19244	2.20086	0.244081	0.926185	6.11246	7.22167	6.21512	2.96692	4.54925	2.94725	0.230467	1.08386	1.12692	1.96712	0.118656	8.96041	0.343345	0.763409	0.959275	2.58102	3.63707	5.49363	3.76703	1.48	4.05971	1.50221	1.20598	1.32564	1.01776	1.23022	0.558944	5.80435	2.96654	2.73722	1.6942	2.09556	0.702159	2.04893	4.17874	1.33118	NA	tan
gene-379740	mrna-62558	678	Ec-05_000320.1	expressed unknown protein;n/a;n/a;n/a;Coil:	CAM9985096.1 unnamed protein product, partial [Desmarestia herbacea]						2.55978	0.783798	0.161388	0.768725	1.2373	0.371553	0.0222423	0.635916	2.68264	5.75212	1.86672	9.36142	0.655678	0.0316786	0.0280374	0.774969	0.322005	0.029954	10.6103	7.07942	7.17352	0	0	0.0957403	1.02786	0.515344	0.757505	1.16049	0.859424	1.3851	2.3223	1.08938	0.206352	1.44192	0.966553	0.909485	1.01798	3.07109	0.491782	2.00176	1.39446	2.81473	0.746891	0.450594	1.26123	0.926661	0.98715	1.60661	2.41143	1.10442	0.949131	1.51777	0.702865	0.999773	1.40737	2.92928	2.02486	0.758156	0.682164	1.22365	2.18789	0.242643	0.920729	6.07646	7.28393	6.17851	2.94944	4.52246	2.92988	0.22911	1.07747	1.12029	1.95553	0.117958	9.65932	0.341323	0.798854	0.953624	2.56582	3.67908	5.73663	3.74485	1.52382	4.12964	1.49335	1.19887	1.31783	1.01177	1.26374	0.55565	5.77016	2.94906	2.72109	1.68423	2.08321	0.698024	2.06681	4.44823	1.35411	NA	tan
gene-379750	mrna-62559	1175	Ec-13_000830.1	EsV-1-7 domain protein;NA;NA	CAN0486176.1 unnamed protein product, partial [Laminaria digitata]		AT3G47390.2	pyrimidine reductase;PHOTOSENSITIVE 1;cytidine/deoxycytidylate deaminase family protein;			2.55286	4.88108	0.885229	2.01118	3.27115	3.97701	0.3339	0.480139	0.2434	0.244204	0.566543	0.50331	2.85194	1.70104	2.03972	1.76348	2.15358	1.78137	0.765773	0.848774	0.632783	4.32193	4.71544	1.85184	2.259	2.17583	2.51012	0.913696	2.17093	1.1996	1.04462	3.22699	5.22743	4.64371	10.3991	5.61877	1.42487	1.11091	1.15763	3.39512	2.47579	2.60942	3.75795	3.98253	4.34905	3.66166	4.6004	1.92271	2.4049	3.17199	2.40792	2.28212	2.11607	2.43381	4.7069	3.94638	2.06544	6.84342	2.8824	2.05329	0.289177	0.630439	0.386627	4.22153	4.05432	5.35103	1.93831	3.21145	5.07498	17.6996	3.23497	2.84607	0.860254	5.49394	5.12139	1.57659	4.54324	2.66126	1.92934	1.06212	2.14632	1.91895	1.24389	1.24638	5.91872	9.46013	5.97381	4.87563	5.24885	5.60205	2.21122	3.70247	1.95033	1.96323	2.86823	3.59943	0.795559	0.870257	1.95459	NA	blue
gene-379750	mrna-62560	1605	Ec-13_000830.1	EsV-1-7 domain protein;NA;NA	CAN0486176.1 unnamed protein product, partial [Laminaria digitata]		AT3G47390.2	pyrimidine reductase;PHOTOSENSITIVE 1;cytidine/deoxycytidylate deaminase family protein;			9.61726	10.5096	7.60797	4.13371	6.3508	9.24408	0.93098	0.920323	1.60408	0.804685	1.82131	2.13118	4.78656	4.19213	4.55192	2.68865	5.57041	2.81147	4.94652	3.8436	5.85516	10.6343	9.61676	11.7386	3.09805	3.02311	3.20266	2.09638	6.13161	2.90551	3.04828	4.56575	7.14307	11.6778	16.2164	10.1129	3.65179	3.92656	3.13479	8.37511	8.69607	8.11237	10.7816	10.1848	8.79841	5.38702	9.6141	7.00252	6.95133	7.92593	5.73956	5.98917	4.51053	4.74102	10.5645	10.1692	7.91882	11.657	8.36394	4.38128	0.891584	2.51338	2.35335	12.6364	13.3817	15.4338	7.66445	8.63717	10.5366	13.2512	11.7074	4.97328	3.09713	11.1379	4.76716	1.54299	5.89369	3.63984	9.28388	10.5129	8.1881	6.07584	5.97603	10.952	10.5086	19.0141	16.9283	12.7178	11.9269	13.3544	12.7159	10.3081	7.65643	7.13417	7.5881	5.6174	2.79878	3.06191	3.82537	NA	blue
gene-379760	mrna-62561	50	Ec-05_005200.1	expressed unknown protein;n/a;n/a;n/a;PTHR32134:SF46: ; IPR032675: Leucine-rich repeat domain, L domain-like; PTHR32134: ; IPR008615: FNIP							27.8838	15.6529	0	0.639663	4.046	4.94677	29.0207	12.374	10.2046	20.8349	17.2061	13.6241	3.49181	10.1223	10.4519	3.64155	7.14514	1.1964	23.3335	33.993	44.437	8.66597	26.9584	26.1305	18.099	10.7205	10.0852	20.0154	32.4193	10.2844	11.145	5.04478	8.24195	11.945	5.02182	8.47604	8.62468	30.05	21.6569	15.5464	17.6372	8.97277	3.31463	10.1523	11.6609	6.55419	14.0814	6.22251	19.263	6.03236	5.74385	12.2084	13.3683	5.03648	7.77779	27.2997	33.2487	5.71987	7.43084	6.10925	4.91333	2.42286	10.5868	82.2157	140.232	66.4927	31.2868	12.4573	11.7493	6.1006	2.15177	21.627	2.47956	1.04697	15.0119	12.2346	20.2079	1.76337	40.5161	67.5617	22.6072	23.0593	4.89704	53.7314	6.40271	5.72974	4.85295	17.6151	16.8251	26.7458	32.6325	31.5017	10.4103	13.9617	12.3743	9.61374	8.77353	24.4721	4.50706	NA	tan
gene-379770	mrna-62562	351	Ec-00_004950.1	expressed unknown protein;n/a;n/a;n/a;NA	CAM9889402.1 unnamed protein product [Saccharina latissima]						0	0.43198	0	0.0463392	0.0418721	0	2.5314	1.22666	1.1828	29.9421	6.27845	17.1076	2.69822	4.58306	0.0540836	0.0439676	0.155286	0.115561	30.5177	19.9243	19.5072	0.179369	0.390592	12.6506	0.703544	0.434912	1.01649	1.42454	0.207226	0.71934	0	0.0456825	0.199024	1.05076	0.409271	0.116958	0	0.428246	0.218916	1.20668	0.47073	2.06476	0.891885	0.735466	0.337901	0.335158	0.884089	0.450779	0.592022	2.78589	0.776725	0.0609946	0	0.156368	2.40745	0.816183	1.75765	0.487488	1.07663	1.25396	0.355937	0.0585066	0	3.62122	6.97472	2.88023	0.370043	3.65994	0.54474	0	0	0	0.479005	4.92999	7.75755	0.506464	0.154097	0.102195	3.91349	14.5608	2.39022	0.902965	0.405438	1.26732	0.488244	0.41508	1.13582	0.525452	0.550455	0.329796	1.379	2.05057	0.78432	0.306494	2.53473	0.27858	0.173341	1.70192	0.11873	NA	blue
gene-379770	mrna-62563	133	Ec-00_004950.1	expressed unknown protein;n/a;n/a;n/a;NA	CAN0125554.1 unnamed protein product, partial [Laminaria digitata]						0	0.274802	4.35689	1.17914	0.213094	0.982017	0.327526	2.76119	0.376217	24.9123	6.46089	16.7429	0	0	0	0	0.526847	0.588109	40.6875	16.1402	23.2293	0.228209	0	0	6.50991	1.89715	3.07152	3.88376	0.878838	3.92232	2.25326	0.46497	1.77252	1.41551	0.578568	1.19044	2.87688	2.36103	2.97092	5.73157	1.02669	1.75131	2.61862	1.36105	3.43927	1.13711	4.15317	2.72423	2.58248	8.47892	3.67053	2.01767	1.23213	2.12209	4.43155	0.639028	3.31297	1.48854	2.28297	3.56618	1.0351	0.446624	0.205424	8.48704	5.91591	2.77995	2.11861	3.44454	3.29207	8.32181	0.793303	0.549885	3.50424	13.1238	3.87414	0.515496	0.392112	1.43024	6.73641	7.16114	4.95579	2.29767	0.515834	7.1406	1.9878	1.96152	1.92679	0.191008	0.400193	0.209798	3.25834	0.841588	4.14505	2.65165	1.41582	0.827014	2.20539	3.06756	0.755291	NA	blue
gene-379770	mrna-62565	1048	Ec-21_004540.1	Hypothetical protein;n/a;n/a;n/a;NA	CAB1120611.1 unnamed protein product [Ectocarpus sp. CCAP 1310/34]		ATMG00810.1	DNA/RNA polymerases superfamily protein;			0.0337914	0.357704	0	0.0558132	0.0252164	0.0830048	1.86037	0.142063	0.422935	11.7183	0.889656	0.814521	0.355454	0.95681	0.0977114	0.225065	0.218205	0.0695938	3.79676	3.46037	0.376157	0.05401	0.0784079	3.83706	0.308139	0.579955	0.401728	0.229792	0.415989	0.572449	1.75668	0.343889	0.734125	4.41096	3.71079	3.15197	0.089588	0.537292	0.417481	2.2043	2.79435	2.09544	3.09874	2.37563	2.60471	1.96795	2.19111	2.12086	2.13918	1.95736	1.47011	0.973409	0.34993	0.376675	1.92796	3.62972	3.66556	1.73211	1.83706	3.1317	0.153109	0.0528511	0.121544	6.45629	6.39183	6.42978	4.03914	2.94385	2.31689	0	0.0312918	0.0976059	0.594967	0.114191	6.5929	0.0915015	0.185602	0.0769307	2.80736	6.30033	3.25208	0.761302	0.488328	1.0903	0.455751	0.571363	0.830593	3.1644	2.6283	1.91163	0.949105	0.856465	0.617671	0.646024	1.6754	0.601168	0.226178	1.452	0.268132	NA	blue
gene-379780	mrna-62566	33	Ec-07_004900.1	WD40 repeat;GO:0005515;NON_CYTOPLASMIC_DOMAIN: Region of a membrane-bound protein predicted to be outside the membrane, in the extracellular region; IPR023362: PH-BEACH domain; IPR017986: WD40-repeat-containing domain; IPR000409: BEACH domain; IPR001680: WD40 repeat; IPR015943: WD40/YVTN repeat-like-containing domain; IPR011993: PH domain-like; PTHR13743: ; TRANSMEMBRANE: Region of a membrane-bound protein predicted to be embedded in the membrane.; IPR031570: Domain of unknown function DUF4704; CYTOPLASMIC_DOMAIN: Region of a membrane-bound protein predicted to be outside the membrane, in the cytoplasm.							0	0	3.16103	0	0	0	0	0.95811	0	0	0	0	0.856165	1.24095	0.549157	0.44644	0.52558	1.17339	0.927762	0	0	0	0	0	0.649425	0	1.93525	2.06636	0	2.08687	1.58672	0.927706	0.505215	0	0.923484	0.593789	0	0.724724	0.740946	0	0.682817	1.55298	0.69662	1.35779	0.6862	0.56719	0.69053	0	5.15254	0.554658	1.12668	1.85799	1.475	0	1.56032	1.91247	0.660999	0.494989	0	0	0.516305	0	0	5.80569	5.1319	4.03386	0.46967	0.509076	1.38281	0	0	0	2.43187	0	7.36159	0.514256	1.56468	0	5.84367	4.96969	0.898886	4.58428	1.02919	0.919153	0.495756	0.602095	1.09837	5.33536	2.39538	1.67435	3.00046	0.671652	0.612606	0.622419	0.627738	0.471444	1.17338	3.60022	1.80834	NA	blue
gene-379860	mrna-62575	155	Ec-06_003400.2	Hypothetical protein;n/a;n/a;n/a;IPR012337: Ribonuclease H-like domain; Coil: ; IPR008906: HAT, C-terminal dimerisation domain	CAM9529543.1 unnamed protein product [Himanthalia elongata]						33.4249	30.4602	2.80981	11.5016	7.65294	10.0765	1.74261	1.7033	21.5179	23.7479	9.79174	1.64964	6.84932	7.58359	0.48814	11.7066	12.03	4.56319	61.0261	15.9962	62.4464	0.40473	0	24.3779	21.2146	26.9168	23.5096	23.0744	27.12	13.4488	43.4877	15.2556	11.6761	35.8432	7.28526	7.38937	46.4565	93.5697	28.9792	45.9238	34.4443	42.4481	21.0534	24.4401	24.7032	26.9731	20.7159	10.9343	32.2511	33.6492	47.1953	13.2124	41.3001	16.9359	25.6585	30.7413	26.1462	19.5796	24.833	8.98764	0.80314	0	3.46105	5.59067	9.57956	9.63643	1.25245	4.29886	3.07289	0.199443	3.98629	40.228	8.51155	1.54026	7.85236	3.65694	13.3866	0.461189	2.8569	7.45453	10.7866	7.33486	4.80288	4.28938	9.36429	25.0203	27.3374	39.4647	33.0031	25.4874	68.0105	41.0453	15.3832	25.5883	30.829	9.84793	6.90993	6.08036	23.8433	NA	blue
gene-379870	mrna-62576	74	Ec-04_000580.1	Dbl homology (DH) domain;GO:0005089;GO:0035023;PTHR12673: ; IPR011993: Pleckstrin homology-like domain; IPR001849: Pleckstrin homology domain; IPR000219: Dbl homology (DH) domain; IPR001331: Guanine-nucleotide dissociation stimulator, CDC24, conserved site; SSF50729:							1.05339	0	0	2.82731	4.71648	4.65757	2.81915	6.64287	4.51042	0.382911	4.1167	5.14689	3.95738	0	1.01533	4.33345	4.85871	1.62711	12.8649	9.8065	23.0011	0.420919	0	0.866768	7.20429	5.24878	8.05063	3.10414	12.9677	2.17036	1.22236	0	4.2034	3.48113	1.49399	3.01909	3.07203	17.0842	13.6993	16.99	9.15278	2.15346	17.0656	8.78637	2.22023	4.19469	6.38357	5.28914	7.5418	0.512751	14.8421	0.286268	3.18164	2.69093	3.12525	3.83062	5.19399	0.45759	0.561441	2.76952	18.3758	0	0	7.15605	3.79533	2.33067	4.12474	2.11775	7.35036	0	0	1.01423	12.3647	0	5.10403	1.42621	4.33937	1.91855	11.3445	12.0597	8.72518	0	11.4171	50.1326	5.72874	5.28773	1.77692	0.704605	5.16694	1.54784	5.08523	6.5195	6.22951	2.87695	8.12432	0.871647	3.25418	9.31897	5.57237	NA	blue
gene-379880	mrna-62577	216	Ec-17_002580.1	PGPS/D6;GO:0006621;GO:0046923;GO:0016021;TRANSMEMBRANE: Region of a membrane-bound protein predicted to be embedded in the membrane.; NON_CYTOPLASMIC_DOMAIN: Region of a membrane-bound protein predicted to be outside the membrane, in the extracellular region; TMhelix: Region of a membrane-bound protein predicted to be embedded in the membrane.; SIGNAL_PEPTIDE_H_REGION: Hydrophobic region of a signal peptide.; SIGNAL_PEPTIDE_C_REGION: C-terminal region of a signal peptide.; SIGNAL_PEPTIDE: Signal peptide region; SIGNAL_PEPTIDE_N_REGION: N-terminal region of a signal peptide.; CYTOPLASMIC_DOMAIN: Region of a membrane-bound protein predicted to be outside the membrane, in the cytoplasm.; IPR000133: ER lumen protein retaining receptor	CAM9333881.1 unnamed protein product [Ectocarpus sp. 1 AP-2014]	CBN77049.1 PGPS/D6 [Ectocarpus siliculosus]	AT3G25040.1	endoplasmic reticulum retention defective 2B;		GO:0006621(InterPro)|GO:0016020(InterPro)|GO:0046923(InterPro);	0	0.17201	0	2.58326	4.60177	2.28312	10.1139	1.87864	4.59206	0.129947	2.13236	2.5618	5.10341	0	2.75655	3.78162	3.21532	1.10437	6.83997	8.91426	18.0605	5.14244	0	0.294152	7.74217	1.38542	8.29753	2.34997	12.3223	1.30942	3.06973	0.145522	10.5402	3.05189	3.25936	1.02458	2.08509	14.4376	7.78719	19.0914	15.3165	1.70523	12.2386	4.68568	10.5487	4.80443	4.54938	4.21815	12.1236	4.78529	9.45526	4.46889	5.7072	7.05661	3.99767	11.4999	7.25803	10.2492	7.62139	5.99177	10.5286	0	0	6.83023	2.09301	3.00561	4.05206	4.87115	3.36211	0	0	0.172098	13.1607	0.362413	11.3166	0.484007	3.92703	3.25546	6.96656	6.62625	10.5751	0.431462	3.5517	26.0967	5.59913	2.64449	6.54717	1.43471	7.76544	7.22269	11.9234	5.47857	2.78676	2.53849	7.38515	0.0739519	3.03699	8.35816	5.01135	NA	blue
gene-379880	mrna-62578	210	Ec-17_002580.1	PGPS/D6;GO:0006621;GO:0046923;GO:0016021;TRANSMEMBRANE: Region of a membrane-bound protein predicted to be embedded in the membrane.; NON_CYTOPLASMIC_DOMAIN: Region of a membrane-bound protein predicted to be outside the membrane, in the extracellular region; TMhelix: Region of a membrane-bound protein predicted to be embedded in the membrane.; SIGNAL_PEPTIDE_H_REGION: Hydrophobic region of a signal peptide.; SIGNAL_PEPTIDE_C_REGION: C-terminal region of a signal peptide.; SIGNAL_PEPTIDE: Signal peptide region; SIGNAL_PEPTIDE_N_REGION: N-terminal region of a signal peptide.; CYTOPLASMIC_DOMAIN: Region of a membrane-bound protein predicted to be outside the membrane, in the cytoplasm.; IPR000133: ER lumen protein retaining receptor	CAM9793665.1 unnamed protein product [Ectocarpus sp. 12 AP-2014]	CBN77049.1 PGPS/D6 [Ectocarpus siliculosus]	AT3G25040.1	endoplasmic reticulum retention defective 2B;		GO:0006621(InterPro)|GO:0016020(InterPro)|GO:0046923(InterPro);	0	0.360324	0	1.77802	0.558825	0.919741	12.5974	0	0	0.272212	0	0	3.79797	0.101942	0	3.37404	0.345406	0.481962	0.914572	1.61836	0.320618	0	0	0	3.30766	1.45109	7.73691	0.339497	0.921878	0.771453	0	0.838307	6.05939	1.75294	0.303452	3.02429	1.98537	13.693	5.35634	9.12575	17.8374	0.76545	5.60817	4.12697	11.1613	3.54113	2.15559	3.57206	2.39855	4.28304	0.37022	0.101754	6.78548	6.95629	4.01623	4.60848	5.97301	13.6626	9.27975	5.04519	0.0848272	0	0.269356	3.02055	2.19221	3.14807	2.54645	5.10202	0.567975	0	0.34673	0.180255	3.99549	0.12653	6.77312	0.0844908	0.64268	0.0852436	1.34414	5.10316	6.35042	0.903821	4.73459	1.51014	4.07256	0.593535	7.21839	2.00362	9.31412	2.33826	1.31458	2.8691	0.704545	0.306784	3.30034	0.697111	1.73505	1.06471	1.08939	NA	blue
gene-379880	mrna-62579	223	Ec-17_002580.1	PGPS/D6;GO:0006621;GO:0046923;GO:0016021;TRANSMEMBRANE: Region of a membrane-bound protein predicted to be embedded in the membrane.; NON_CYTOPLASMIC_DOMAIN: Region of a membrane-bound protein predicted to be outside the membrane, in the extracellular region; TMhelix: Region of a membrane-bound protein predicted to be embedded in the membrane.; SIGNAL_PEPTIDE_H_REGION: Hydrophobic region of a signal peptide.; SIGNAL_PEPTIDE_C_REGION: C-terminal region of a signal peptide.; SIGNAL_PEPTIDE: Signal peptide region; SIGNAL_PEPTIDE_N_REGION: N-terminal region of a signal peptide.; CYTOPLASMIC_DOMAIN: Region of a membrane-bound protein predicted to be outside the membrane, in the cytoplasm.; IPR000133: ER lumen protein retaining receptor	CAM9793665.1 unnamed protein product [Ectocarpus sp. 12 AP-2014]	CBN77049.1 PGPS/D6 [Ectocarpus siliculosus]	AT3G25040.1	endoplasmic reticulum retention defective 2B;		GO:0006621(InterPro)|GO:0016020(InterPro)|GO:0046923(InterPro);	0	0.339412	0	3.78657	1.18439	1.47281	17.6646	1.11209	1.97485	0	1.66854	2.4126	7.42009	0	3.14457	4.69825	1.87081	0.544789	2.15374	1.52444	0.302011	0	0	0	3.21621	3.12428	11.8803	2.6383	0.868376	2.0993	0	0.143574	8.28794	1.84546	0.28584	2.75687	1.87015	23.3292	8.02692	18.2036	23.2483	2.16308	7.11547	4.09759	13.5933	6.93458	6.41207	4.2502	4.6516	5.83712	3.57452	0.191697	8.44615	8.43643	6.51989	10.0633	7.16083	19.1514	11.091	7.18655	0.0799042	0	6.21623	5.391	2.22382	4.52609	4.28853	9.69062	1.49804	0	0.326607	0.169794	5.45724	0.119187	9.45613	0.159175	0.726458	0.0802964	1.26613	5.19155	9.59882	0.851368	4.45981	1.28024	7.21207	0.931814	10.1992	4.48242	9.88572	11.9198	3.40529	3.74206	0.758464	0.385307	4.17745	1.31331	1.63436	1.44866	1.67917	NA	blue
gene-379890	mrna-62580	696	Ec-17_002590.1	ATP synthase subunit alpha-like domain;GO:0015078;GO:0015986;GO:0016469;GO:0016820;GO:0033178;IPR004100: ATPase, F1 complex alpha/beta subunit, N-terminal domain; IPR023366: ATP synthase subunit alpha-like domain; SignalP-TM: ; PTHR15184: ; G3DSA:1.20.150.20: ; IPR000793: ATPase, F1/V1/A1 complex, alpha/beta subunit, C-terminal; IPR005294: ATPase, F1 complex, alpha subunit; IPR000194: ATPase, F1/V1/A1 complex, alpha/beta subunit, nucleotide-binding domain; IPR027417: P-loop containing nucleoside triphosphate hydrolase	CAM9365334.1 unnamed protein product [Laminarionema elsbetiae]	KAG5186892.1 mitochondrial ATPase, inner membrane [Tribonema minus]	AT2G07698.1	ATPase, F1 complex, alpha subunit protein;		GO:0046034(InterPro)|GO:1902600(InterPro);GO:0032559(InterPro);GO:0015986(InterPro)|GO:0045259(InterPro)|GO:0046933(InterPro);GO:0015986(InterPro);GO:0005524(PANTHER)|GO:0015986(PANTHER)|GO:0015986(InterPro)|GO:0043531(PANTHER)|GO:0045259(InterPro)|GO:0045261(PANTHER)|GO:0046933(InterPro)|GO:0046933(PANTHER);GO:0005524(InterPro);	447.506	398.938	190.963	428.828	524.74	548.719	111.592	121.443	111.843	462.637	486.291	425.512	390.289	497.332	497.214	411.949	418.912	393.808	305.015	291.223	321.799	344.316	425.117	326.589	234.007	277.909	302.234	101.355	165.171	115.015	212.887	271.26	248.581	165.631	196.449	158.312	323.937	249.27	278.524	95.3897	108.194	124.259	113.342	126.701	150.888	287.403	236.545	279.318	138.982	182.747	217.839	210.59	278.187	294.919	165.689	165.435	139.806	212.492	203.675	121.57	150.406	150.316	180.297	131.376	133.132	153.169	183.698	223.244	271.634	263.132	309.462	366.011	65.4875	183.558	35.95	123.336	380.169	92.1424	264.565	287.265	240.59	530.996	658.487	248.774	316.469	400.672	402.633	130.512	142.727	168.534	429.382	366.007	171.103	195.064	452.497	266.758	130.577	115.505	323.336	NA	green
gene-379890	mrna-62581	573	Ec-17_002590.1	ATP synthase subunit alpha-like domain;GO:0015078;GO:0015986;GO:0016469;GO:0016820;GO:0033178;IPR004100: ATPase, F1 complex alpha/beta subunit, N-terminal domain; IPR023366: ATP synthase subunit alpha-like domain; SignalP-TM: ; PTHR15184: ; G3DSA:1.20.150.20: ; IPR000793: ATPase, F1/V1/A1 complex, alpha/beta subunit, C-terminal; IPR005294: ATPase, F1 complex, alpha subunit; IPR000194: ATPase, F1/V1/A1 complex, alpha/beta subunit, nucleotide-binding domain; IPR027417: P-loop containing nucleoside triphosphate hydrolase	CAM9976528.1 unnamed protein product [Saccharina latissima]	KAG5185003.1 mitochondrial ATPase, inner membrane [Tribonema minus]	AT2G07698.1	ATPase, F1 complex, alpha subunit protein;		GO:0046034(InterPro)|GO:1902600(InterPro);GO:0032559(InterPro);GO:0015986(InterPro)|GO:0045259(InterPro)|GO:0046933(InterPro);GO:0015986(InterPro);GO:0005524(PANTHER)|GO:0015986(PANTHER)|GO:0015986(InterPro)|GO:0043531(PANTHER)|GO:0045259(InterPro)|GO:0045261(PANTHER)|GO:0046933(InterPro)|GO:0046933(PANTHER);GO:0005524(InterPro);	116.029	136.295	2.67274	169.707	299.119	350.4	57.5687	63.4777	34.4084	168.757	365.429	133.38	143.076	250.923	295.71	260.217	248.512	210.439	68.6954	61.0006	90.279	174.509	238.329	138.453	124.962	152.099	219.966	21.8708	31.2615	46.224	93.1782	166.769	166.476	51.5118	130.483	62.7582	195.7	27.4873	56.2052	19.2889	32.2487	16.1791	33.4475	36.5324	65.4385	153.841	99.5486	146.338	34.075	88.6371	77.9803	38.7883	163.644	195.522	100.141	52.8622	46.7475	144.84	126.948	50.436	51.3881	74.807	94.509	40.8489	44.8794	58.7744	110.314	175.157	183.272	184.51	122.359	124.571	13.549	126.838	14.3606	27.2072	82.6863	14.4455	64.5857	66.707	103.527	79.6824	153.405	28.7552	185.485	275.89	262.028	41.4753	51.454	88.8358	77.4381	145.788	45.2488	93.075	230.43	185.757	25.1575	6.78397	103.317	NA	green
gene-379900	mrna-62582	188	Ec-17_002450.1	Haem peroxidase;GO:0006979;GO:0020037;GO:0004601;GO:0055114;NA	CAM9117118.1 unnamed protein product [Laminaria digitata]		AT3G01420.1	plant alpha dioxygenase 1;alpha-dioxygenase 1;Peroxidase superfamily protein;		GO:0016702(PANTHER);GO:0004601(InterPro)|GO:0006979(InterPro)|GO:0020037(InterPro);	0.209006	0.402267	0	0.431519	0.0779841	0.20536	0.239723	0.0878687	0.550723	0.455846	2.83732	0	0.314079	0	0.302181	0.655094	0.192806	0	0.340343	0.416941	0	0.167031	0	0.171977	0.714711	1.96713	2.01147	0.568522	1.54378	0.765557	0.485063	0.170161	0.0926674	1.72675	1.52448	0	0.886589	0.79758	0.135906	2.09753	1.00195	1.56667	0.5111	0.747139	4.78284	2.60088	0.759949	0.62966	6.93064	1.32258	0.516643	0.454393	0.631277	1.06783	2.48036	1.40316	3.03104	0.635541	2.11654	2.06067	0.0947013	0.435859	0.150355	1.41985	1.69435	1.66476	0.258443	0.747003	6.59453	0.164619	0.387091	2.2136	0.780601	0	11.4773	0.377303	0.143498	0.0951662	1.28623	0.455773	1.48387	0.840856	0.188775	0.67437	1.09119	0.77306	1.20879	1.39802	1.3181	0.460668	0.733799	3.07989	0.561826	1.02748	0.690844	0.432365	0.322836	1.98107	0.331688	NA	blue
gene-379920	mrna-62584	402	Ec-27_001590.2	similar to Calcium-independent phospholipase A2-gamma, C terminal part.;GO:0006629;IPR002641: Patatin/Phospholipase A2-related; Coil: ; PTHR24185: ; IPR016035: Acyl transferase/acyl hydrolase/lysophospholipase; G3DSA:3.40.1090.10: ; PTHR24185:SF1:	CAN0428567.1 unnamed protein product, partial [Scytosiphon promiscuus]						0.0978579	6.40372	0.271467	3.35388	1.7161	1.15381	1.45913	1.23423	2.06283	4.62434	5.55536	7.01269	14.4848	1.01243	3.01832	1.99368	2.93388	2.16656	11.792	8.3292	15.4183	13.0603	2.61125	0.885736	18.1818	16.0367	9.63948	15.1727	12.7696	12.1421	16.1702	11.4328	4.12182	12.2349	6.86017	13.0546	5.75963	15.9331	10.7538	11.1536	5.86399	11.2697	9.75152	15.3919	26.6956	11.3494	12.8093	11.1046	15.2662	9.43149	6.09579	20.9028	6.41807	7.04497	8.70995	19.271	10.9559	14.4107	7.45846	9.13361	17.6473	1.63258	1.97112	15.207	13.2218	11.2588	10.7291	5.68349	8.60968	0.539533	22.4736	17.9019	16.0813	12.9631	10.4315	4.23975	4.77026	4.58942	6.32332	7.89569	10.267	6.37788	3.53544	7.57789	8.17445	7.80784	4.48056	10.2113	9.12001	17.4707	8.07391	7.72926	9.10157	2.83301	5.5527	2.5507	1.6627	9.58472	5.53901	NA	blue
gene-379920	mrna-62585	162	Ec-06_010350.1	Glycosyl transferase, family 1;GO:0009058;SIGNAL_PEPTIDE_N_REGION: N-terminal region of a signal peptide.; SIGNAL_PEPTIDE: Signal peptide region; SIGNAL_PEPTIDE_C_REGION: C-terminal region of a signal peptide.; SIGNAL_PEPTIDE_H_REGION: Hydrophobic region of a signal peptide.; PTHR12526: ; SSF53756: ; G3DSA:3.40.50.2000: ; NON_CYTOPLASMIC_DOMAIN: Region of a membrane-bound protein predicted to be outside the membrane, in the extracellular region; SignalP-TM: ; SignalP-noTM: ; IPR001296: Glycosyl transferase, family 1	CAM9370307.1 unnamed protein product, partial [Laminaria digitata]						0	0.233216	0	0.30021	0.361693	0.119059	0.0926538	0.101884	0.159642	0.176186	0	0	0	0	9.57711	0	0.11178	0.374334	5.32752	0	0.207516	0	0.281162	0	0.966834	2.95176	0.823173	1.20855	0.298338	0.998629	0.337461	0.197304	0	5.33914	0.294609	6.06175	0.257003	0.308267	3.93959	0.86861	2.75919	3.63315	3.70391	1.29947	1.75128	2.41258	0.293722	0.243365	3.10487	4.9545	1.31791	0	0.313702	0.225118	0.884924	0.406743	0.702903	1.26329	0.258332	1.5929	0.109807	0	0.174338	1.02896	11.1328	5.57645	0	3.5729	0.588186	0	0	0	0.646509	17.5256	8.29797	0.874972	0.998322	0.220693	0.745695	0.528474	1.14705	0.389993	0	0.781938	0.316311	0.128053	2.1024	3.40416	8.83043	0.17805	0.425423	0.428538	0.130288	0.397126	1.20156	0.902394	0	0.459414	0.769192	NA	blue
gene-379940	mrna-62587	537	Ec-26_006510.1	Bromodomain protein;GO:0005515;NA	CAN0415121.1 unnamed protein product [Laminaria digitata]	XP_449827.1 ubiquitin-specific protease UBP8 GVI51_M11121 [Nakaseomyces glabratus]	AT5G46740.2	ubiquitin-specific protease 21;		GO:0004843(InterPro)|GO:0016579(InterPro);GO:0004843(InterPro);	0	0.0706584	0	0.848921	0.13698	0.468931	0	0	0.193469	0.0533798	0.181228	0	0.055168	0	0.0353855	0.690406	0.982126	0.34024	0.0597814	1.17178	0.31436	0	0.17037	0.060416	0.376618	0.121951	0.457233	2.19696	1.44622	1.10938	0.340807	0.0597778	0.0325542	2.38599	0.476046	0.497399	0.0389325	4.43635	0.381949	1.15793	1.05595	1.90129	0.89775	0.699923	1.06119	0.402023	1.20137	0.2212	0.66402	0.607581	1.85127	0.239443	0.0950436	0.0341026	1.10595	2.75219	2.17221	0.0956854	1.09575	0.62739	0.099806	0.191397	0	3.30453	5.55543	4.15883	0.332901	0.328029	0.400961	0.0289155	0.271971	0.212085	1.0969	0.0496241	23.0535	0.198821	0.856986	0.267456	3.4642	1.92137	2.25891	1.29973	0.795802	3.07978	1.34168	1.55187	0.353875	1.42427	1.1319	0.701276	2.32007	0.908852	0.907901	0.481276	0.606736	0.121512	0.378042	5.28924	0.737976	NA	black
gene-379950	mrna-62588	155	Ec-28_003030.1	Carbohydrate-binding WSC;n/a;n/a;n/a;IPR002889: Carbohydrate-binding WSC; IPR013994: Carbohydrate-binding WSC, subgroup							0	5.60466	0.351226	1.0456	0.188961	0.373202	0	0	0	0.184092	0	0	0.190259	0.689417	0	0.595253	0.233592	0	0	3.03085	0.650484	0	0	0	0.577268	0.140192	0.430055	0.344394	1.55862	1.15938	0.822742	0.206157	0	4.88138	1.53914	0.923672	0.134267	0.966302	0.493964	3.44883	4.0969	4.14127	3.25089	2.71556	4.42218	0.630211	0.920707	0.635714	2.86252	1.97212	1.12668	0.550516	0.655557	0	4.04526	9.34988	10.7229	0.549987	2.42931	3.99451	0.229468	0.26403	0	7.74092	6.84255	6.27489	1.14808	0.339384	0.307289	0	0	0	0.675519	0.513419	44.1696	0.571396	1.04312	0.461189	3.63606	3.86531	2.79653	1.62996	1.60095	5.92343	0.330504	0.668994	0.732249	1.52438	1.59692	1.30227	5.77867	1.64181	1.22521	1.52147	2.51095	0.419061	0.521504	16.481	1.74136	NA	black
gene-379960	mrna-62589	542			CAM9511149.1 unnamed protein product, partial [Pelvetia canaliculata]		AT1G43260.1	hAT transposon superfamily protein;			0	0.0680445	0.0980752	3.00729	3.32419	3.30003	0.1622	0.208086	0.465781	0.359836	0.407222	0.046064	0.265636	0.308017	0.306688	0.498649	0.195681	0.145623	0.34542	1.3165	1.33201	0	0.0820335	0	13.9836	10.3739	11.008	10.6425	16.0598	11.4928	15.7535	7.62756	9.02877	14.059	7.04845	13.4489	9.82297	20.4618	12.6898	33.757	17.1177	21.0079	21.5271	28.8569	21.2903	18.6888	22.7101	13.0296	24.9388	16.1765	16.0801	8.60854	8.268	8.70287	14.136	9.53347	13.8227	13.054	19.2954	9.99224	1.34559	1.36395	15.3106	35.6055	28.7876	28.0974	16.5539	13.1096	16.818	0.222766	9.16685	5.3102	15.4299	8.17182	6.85208	2.93581	10.486	2.12489	8.63022	14.4169	18.2394	14.3939	8.68545	33.0807	11.1977	13.1139	11.5867	19.817	20.4131	16.0002	16.2602	11.5447	6.15822	8.41973	12.6207	9.41987	3.27651	9.51695	7.33119	NA	blue
gene-379970	mrna-62590	170	Ec-14_000650.3	Hypothetical leucine rich repeat protein;NA;IPR006553: Leucine-rich repeat, cysteine-containing subtype; IPR011992: EF-hand domain pair; SSF52047: ; Coil: ; IPR000048: IQ motif, EF-hand binding site; IPR032675: Leucine-rich repeat domain, L domain-like; PF12807: Translation initiation factor eIF3 subunit 135; IPR018247: EF-Hand 1, calcium-binding site; PF13385: Concanavalin A-like lectin/glucanases superfamily; IPR025697: CLU domain; IPR013320: Concanavalin A-like lectin/glucanase domain; PTHR24006:	CAM9666306.1 unnamed protein product, partial [Fucus distichus]		AT1G79740.4	hAT transposon superfamily;			0.415326	0.133228	0	2.00081	1.34304	1.08822	0.105859	0.174609	0.182395	0.201297	0.39866	0.180382	0.41608	0.678464	1.06752	0.325443	0.0638557	0.142561	0.338156	2.76175	4.97894	0	0	0	8.52144	5.44193	7.3672	4.33067	4.09029	8.05009	13.3018	3.32501	2.76216	5.03258	4.71236	2.16428	10.8644	8.62896	6.39152	12.2066	8.7107	10	11.3412	16.4139	14.2563	12.8863	12.4167	8.34151	19.0933	8.55832	9.85581	2.25736	8.60189	7.65181	7.33009	5.49912	6.7459	9.32151	13.2818	8.73565	0.376371	0.0721764	6.17473	16.5761	12.8442	12.2523	10.7278	8.16424	9.49222	0.0545206	0.384604	4.79865	2.06822	0.093567	3.5776	0.624797	1.90101	1.44983	2.12993	5.2832	6.77105	2.22787	1.87562	6.36535	6.68575	10.7533	10.4089	10.5567	13.3873	7.83189	10.2072	7.26263	2.45615	4.68849	3.35576	6.75882	1.4256	1.13727	3.36881	NA	blue
gene-380020	mrna-62595	97	Ec-24_001720.1	expressed unknown protein;n/a;n/a;n/a;Coil:	CAN0112459.1 unnamed protein product [Hapterophycus canaliculatus]						0	0.3879	0	0	0.150398	0.198026	0	0.169461	0.531054	1.46522	0	1.05038	0	0	0	0	0.37184	0	0.656376	0.536068	1.72577	0.322132	0	0.995015	0.229729	0.669487	0.912769	0.182739	2.23297	0.92277	0.374192	0.82042	0	0.88804	0.326674	0.420095	0.213732	0.769095	0.524206	1.44473	2.65695	1.37339	0.985693	2.16137	0.728213	0.802555	0.732807	1.01195	1.21511	0.196206	0.59783	1.75267	0.695693	1.1233	0.735932	1.80405	0.935292	0.175098	2.79289	0.264942	0	0.210146	0.57994	6.16114	7.62455	3.56736	1.16299	0.900406	1.95662	0	0	0	0.215064	0	9.89558	0.181914	0	0.550604	0.826858	0	2.22582	0.64866	0	0.325142	0.526109	0.212986	0.19427	0.539239	0.847348	1.18457	0.707592	0.712773	0.650112	0.220175	0.666171	0.166769	0.207537	1.01884	0.426456	NA	blue
gene-380030	mrna-62596	161	Ec-00_008740.1	conserved unknown protein;n/a;n/a;n/a;SignalP-noTM: ; Coil: ; SIGNAL_PEPTIDE: Signal peptide region; NON_CYTOPLASMIC_DOMAIN: Region of a membrane-bound protein predicted to be outside the membrane, in the extracellular region; SIGNAL_PEPTIDE_N_REGION: N-terminal region of a signal peptide.; SIGNAL_PEPTIDE_H_REGION: Hydrophobic region of a signal peptide.; SIGNAL_PEPTIDE_C_REGION: C-terminal region of a signal peptide.; SignalP-TM:	CAN0594310.1 unnamed protein product, partial [Laminaria digitata]						1.2192	7.74363	0.676435	1.00688	1.27374	1.19794	2.1442	1.64021	7.06761	5.85004	0.802475	3.81251	4.03067	0	1.29266	1.05088	0.44988	0	4.36774	12.4851	14.6158	0.974347	0	0.20064	4.16915	7.01997	7.45428	1.54764	17.2604	2.23287	4.97998	9.03272	2.05413	9.13258	4.74283	0.635329	3.10306	15.0432	15.8557	8.73971	8.91315	9.47126	8.04983	12.058	12.4815	6.91832	4.43303	3.79545	11.5773	3.44207	4.21925	4.90366	2.94596	3.39763	3.78414	4.09254	5.79939	4.02509	11.4368	2.24383	2.87261	0.508502	2.63121	8.69659	12.9585	12.7324	4.52275	5.66478	7.1018	0.288084	9.03212	1.17388	3.51271	0.824006	32.6091	0.220093	1.00449	0.444109	5.50219	9.57124	6.73239	5.886	2.42262	3.34375	4.88004	2.44803	2.58547	4.40378	2.3921	4.47872	4.2805	1.72473	0.655463	2.66385	5.50757	0.706195	0.502189	6.93375	2.96678	NA	blue
gene-380070	mrna-62600	262	Ec-22_000910.1	expressed unknown protein;n/a;n/a;n/a;SignalP-noTM: ; TRANSMEMBRANE: Region of a membrane-bound protein predicted to be embedded in the membrane.; NON_CYTOPLASMIC_DOMAIN: Region of a membrane-bound protein predicted to be outside the membrane, in the extracellular region; CYTOPLASMIC_DOMAIN: Region of a membrane-bound protein predicted to be outside the membrane, in the cytoplasm.	CAM9473465.1 unnamed protein product, partial [Laminaria digitata]						0	0.144541	0	0	0.112084	0	0.0574242	0	0	0	2.10078	0	0	0	0.0723857	0.0588464	0.138557	0	4.89162	7.79031	5.27312	0	0	0	0.0856023	0.0831556	0	0	0.277352	0.206308	0	0	0	0.0827263	0	0	0.0796413	0	0	0	0	0.716457	0	0	0	0	0	0	0.113195	0	0.222765	0	0	0	0	0.0840294	0	0	0	0	0	0	0	0	0	0	0	0	0	0.0591503	0	0	2.08358	0	6.50134	0	0	0	0	0	0	0	0	0.121156	0	0	0.0723897	0	0	0	0	0	0	0	0	0.0621421	0	0	0	NA	lightcyan
gene-381550	mrna-62778	63	Ec-05_002200.1	WW domain;GO:0005515;Coil: ; IPR001202: WW domain; IPR000048: IQ motif, EF-hand binding site; G3DSA:2.20.70.10:							0	0	0	0	1.38178	0	0	0	0.406588	0	0.253907	0.804202	0.463756	0	0	0.725466	1.70814	0	1.00508	0.820855	6.87074	11.8383	0	20.8227	0	0	0	0	1.13974	0.282598	0.286491	0	0	6.45911	4.00176	0.643272	0	5.88838	5.21749	3.98203	4.80816	14.721	8.30139	12.8706	6.31876	0.614456	2.61826	2.16937	2.79095	1.80264	1.52571	4.69659	0	0	4.22585	2.76246	3.22237	0.536238	4.60558	1.21708	0	0	3.99615	4.71713	2.77978	0.546252	0.763214	0.275749	0.374508	0	0	0.594277	0.329316	3.75438	5.58254	0	0	0.562075	0	6.0568	0.973793	0.993261	0.557476	1.9915	1.34267	2.93522	3.56972	0.412855	4.325	6.34857	14.0855	8.73147	3.31828	2.02286	1.70012	0.510731	0	7.41045	0	NA	blue
gene-381600	mrna-62783	188	Ec-05_002960.3	Ankyrin repeat-containing domain;n/a;n/a;n/a;IPR002110: Ankyrin repeat; TRANSMEMBRANE: Region of a membrane-bound protein predicted to be embedded in the membrane.; NON_CYTOPLASMIC_DOMAIN: Region of a membrane-bound protein predicted to be outside the membrane, in the extracellular region; IPR013122: Polycystin cation channel, PKD1/PKD2; TMhelix: Region of a membrane-bound protein predicted to be embedded in the membrane.; CYTOPLASMIC_DOMAIN: Region of a membrane-bound protein predicted to be outside the membrane, in the cytoplasm.; IPR020683: Ankyrin repeat-containing domain							0.418012	1.40794	0.579801	0.172608	0.0779841	0	0	1.14229	2.06521	4.25457	1.03175	0.544644	0.942235	1.3657	1.108	0.0818867	0.192806	0.215225	1.02103	0.13898	0.536907	4.8439	0.242484	0.343956	0.714711	0.462856	0.591609	0.568522	1.02919	0.574168	0.485063	1.36129	0.556005	1.03605	0.76224	0.544569	0	1.46223	0.815432	5.84312	1.12719	1.42425	3.96103	0.249046	1.13278	0.416139	0.886606	0.314829	10.711	0.712154	0.7233	0.113599	0.631277	0.582451	2.67116	1.05237	2.18234	0.907915	0.445589	0.686886	0.378805	0	0.751774	2.30726	2.25912	2.03471	0.689181	0.747003	1.01454	0	0.193546	0.201237	1.22666	0.423775	8.64175	0.188651	0.430494	0.570997	1.71497	1.36732	1.48387	0.504513	0.566324	0.842962	0.181865	0.662623	0.302198	0.559211	0.878731	0.921336	1.8345	0.615977	0.22473	0.684989	0.575704	0.345892	0.215224	1.58485	0.442251	NA	blue
gene-381610	mrna-62784	162	Ec-03_001790.1	LRR-GTPase of the ROCO family;GO:0005524;GO:0006355;GO:0005622;GO:0005515;GO:0008134;IPR001806: Small GTPase superfamily; IPR003591: Leucine-rich repeat, typical subtype; NON_CYTOPLASMIC_DOMAIN: Region of a membrane-bound protein predicted to be outside the membrane, in the extracellular region; IPR025875: Leucine rich repeat 4; CYTOPLASMIC_DOMAIN: Region of a membrane-bound protein predicted to be outside the membrane, in the cytoplasm.; G3DSA:3.80.10.10: ; IPR027417: P-loop containing nucleoside triphosphate hydrolase; PTHR24420: ; IPR001611: Leucine-rich repeat; TRANSMEMBRANE: Region of a membrane-bound protein predicted to be embedded in the membrane.; SSF52058:	CAM9592090.1 unnamed protein product [Feldmannia mitchelliae]	GAV73370.1 LOW QUALITY PROTEIN: LRR_1 domain-containing protein/LRR_8 domain-containing protein, partial [Cephalotus follicularis]	AT4G20140.1	SCHENGEN 3;GASSHO1;Leucine-rich repeat transmembrane protein kinase;		GO:0005515(InterPro);	0	0.227176	0	0.194957	0.704653	0.23195	0	0	5.9093	3.94734	0	0	1.06424	0	0	0.462448	0	0	0.384412	0	0.202142	9.43293	0	0	0.941796	0	1.47006	0.749159	4.06857	0.108085	0	0.0960971	0.941996	1.1702	0.860937	0.123016	1.00139	0.300284	0.307005	0.338446	0.42438	2.73473	4.47391	0.421941	7.25022	0.117505	0.143058	1.06678	18.5027	0.574546	1.16708	0.256615	0.203719	1.53502	0.862008	2.6414	0.958581	0.307642	0.754926	1.24132	0.106963	0	0.169823	1.80416	10.6318	14.8337	0.0973022	3.69131	1.14591	0	0.218606	0.227293	0.503814	0.478646	11.5908	0.106539	0.162078	0	5.08468	8.49401	2.04846	0.379893	0	1.33296	0.308119	0.124737	0.227552	0.473714	3.6392	0.693754	1.03602	0.695735	0.761486	0	2.47094	0	0	3.58014	0	NA	blue
gene-381620	mrna-62787	39	Ec-15_000370.1	Hypothetical protein;GO:0005515;n/a;IPR000048: IQ motif, EF-hand binding site; TRANSMEMBRANE: Region of a membrane-bound protein predicted to be embedded in the membrane.; CYTOPLASMIC_DOMAIN: Region of a membrane-bound protein predicted to be outside the membrane, in the cytoplasm.; NON_CYTOPLASMIC_DOMAIN: Region of a membrane-bound protein predicted to be outside the membrane, in the extracellular region							0	1.74111	0	1.12063	1.35013	1.33327	0	0	0	0	1.11642	3.53603	0	0	0	1.41771	0	0	0	0	0	0	0	0	2.0623	3.00503	4.60914	0	0	3.72771	0	0	0	0.996504	1.83287	0.471405	0	0	0	5.18778	11.9258	0	3.31825	1.6169	3.26862	1.35086	0.548207	0.90844	4.77232	2.64204	4.91954	9.83364	14.052	0.840329	5.36781	0.5061	2.09905	1.1789	0	0.594602	0.819781	0	0	0	0	0.800613	4.47441	0.808304	4.94008	0	0	0	0	0	1.7533	0	0	0	0	0	2.85448	0	0	0.729709	2.75505	0.477999	0	0	0.633893	0	0	3.19932	0.486343	0	0	0	0	0	0.957086	NA	blue
gene-381630	mrna-62788	258	Ec-00_008010.1	Ribonuclease H-like domain;GO:0003676;IPR012337: Ribonuclease H-like domain; PTHR23272:	CAN0037802.1 unnamed protein product [Ectocarpus sp. 4 AP-2014]						0	0.146773	0.634647	2.83402	2.84537	2.098	0.408177	1.92361	1.60752	2.9938	1.31758	1.39105	8.13632	0.415247	2.79314	2.09143	3.7988	0.942337	3.10448	0.202837	5.09337	0.975101	1.41558	0.50199	15.2987	14.017	11.0519	3.38809	3.09798	15.8517	5.23868	5.83607	4.8688	2.60413	2.0395	2.22537	9.78543	18.2366	4.56201	12.0264	4.38691	8.41848	2.89048	8.99597	9.00098	2.80894	2.68036	7.50486	6.89658	4.75135	4.37331	2.81847	5.46213	3.04606	5.84768	3.66906	4.15826	3.84269	4.06449	6.61639	1.31302	0.397574	8.44832	3.10832	8.51752	5.12927	7.29228	3.13439	5.64511	0	0.423707	1.17478	19.4487	0.515402	9.36068	2.61563	0.314144	1.59724	2.81579	3.9911	6.25634	0.613598	1.79081	2.58357	3.05238	2.33708	3.38135	1.32623	1.81684	2.12903	1.47255	2.60708	4.83778	2.41598	4.03304	1.51444	1.88466	1.54203	2.42043	NA	blue
gene-381630	mrna-62789	265	Ec-00_008010.1	Ribonuclease H-like domain;GO:0003676;IPR012337: Ribonuclease H-like domain; PTHR23272:	CAN0037802.1 unnamed protein product [Ectocarpus sp. 4 AP-2014]						1.17065	1.64652	0.749424	4.38772	6.08152	5.61846	2.92641	2.34722	2.78803	5.76112	2.22266	2.05328	9.60778	2.99111	4.73043	3.17529	5.44112	1.9937	7.55182	6.16763	6.86271	1.15145	4.28345	1.25965	26.6876	20.2412	17.078	6.98103	18.0141	19.5431	8.1924	7.99124	5.03066	6.69573	3.83148	9.19741	11.5551	39.0029	13.292	25.046	11.4398	20.3729	7.04666	18.5095	16.4313	7.48553	10.7504	11.2133	14.5232	11.7911	11.1743	8.51626	10.6463	7.5703	10.3989	10.4285	12.2757	8.25381	9.8871	11.5419	8.20123	0.845057	11.79	13.6113	18.0069	17.3738	9.24208	7.56342	9.07017	0.744728	6.00403	11.8783	19.2665	5.59923	10.1809	4.51108	5.62619	3.73122	7.20423	10.4076	10.6555	10.5062	3.74136	9.95144	5.01482	5.42434	6.29312	3.91522	4.98492	5.68974	6.71836	5.99791	7.6976	7.52577	10.3186	4.06101	3.84827	2.84515	4.85889	NA	blue
gene-381660	mrna-62792	1070	Ec-12_000550.1	Hypothetical protein;n/a;n/a;n/a;NA	CAB1109183.1 unnamed protein product [Ectocarpus sp. CCAP 1310/34]					GO:0003677(InterPro)|GO:0006310(InterPro)|GO:0015074(InterPro);GO:0003677(InterPro);	0.848318	1.63273	3.01837	0.517822	0.633047	0.670441	1.04351	1.2405	1.02046	1.76976	0.515876	0.816967	2.41102	0.723018	0.711015	1.48842	1.19086	0.569713	1.95197	0.882936	1.54755	1.03166	0.470704	0.485584	2.7117	2.77713	3.80022	2.19049	2.88323	3.02282	2.4995	1.26119	4.02286	3.23003	2.43618	2.53705	0.899627	5.30156	1.48697	2.77615	3.49207	2.61392	2.16467	3.88952	2.59872	1.56053	2.68218	1.87046	2.97424	1.59786	1.89638	1.00234	0.970788	0.959331	2.17172	2.12537	2.88841	1.3138	1.96584	1.43034	1.85503	0.538414	2.65332	4.57275	4.01991	4.73316	2.59963	3.26264	3.60311	0.624586	0.478171	0.603711	2.02694	0.722909	11.2232	0.332914	1.29148	0.235117	2.68594	2.81507	2.53132	1.98837	2.03211	4.40323	1.5405	1.52014	1.93763	2.86184	3.07556	2.76401	3.3021	2.06534	1.5665	1.47071	1.13786	0.854555	0.664662	1.60817	0.682888	NA	blue
gene-381710	mrna-62799	73	Ec-01_003240.1	Amino acid transporter;n/a;n/a;n/a;NA							0	0	0	0	0.199175	3.40925	0	0	0	0	0.878384	0	0	2.90673	5.91703	10.6663	8.61763	3.02333	0	0	0	39.2477	0	28.1115	0	0	0.3022	0.242006	0.657149	0	0	0	0	0	0	0	0	0	0	0	0	3.27385	0	0.31804	0.321464	0	0	0	0	0.25984	0	0	0.921323	0	0.730959	0.298644	0	0	0	0	0	0	0	0.453297	1.44249	1.88974	0	0	0.3239	0	0	0	0.284814	0	4.82814	3.6137	0.366501	1.2153	0	0	0	0.429519	0.482141	0.430594	0.696738	9.87219	9.51924	0	0.748109	0	0.468541	0	8.60959	14.2876	0	5.0797	0	0.337318	0	NA	red
gene-381720	mrna-62800	113	Ec-02_001250.1	Serine/threonine-protein kinase CTR1;GO:0016772;G3DSA:3.30.200.20: ; G3DSA:1.10.510.10: ; IPR011009: Protein kinase-like domain; IPR020635: Tyrosine-protein kinase, catalytic domain; IPR000719: Protein kinase domain; PTHR23257: ; PIRSF000654:							0	0	0	9.72961	8.14524	12.0865	0	0	0	0.251915	0	0	5.98815	7.16994	23.2123	6.10918	6.71268	6.06595	0	0	0	32.1227	0	0	0	0	0.588496	0	0.213285	0	0	0	0	0.190851	0	0.180567	0	0.220384	0	0.248392	0.415281	0.708376	1.05919	7.84496	0.626008	0.172479	0	0	0	0	0.171308	0	0.299026	0	0.948965	0.193857	0	0	0	0.227757	0	0	0	2.35396	0.624232	2.76001	0	0	0.210251	0	0	0	0	0	10.7453	0.156382	0	2.05108	0.355404	0.377812	3.55349	0.55762	0.312969	1.11803	6.93478	9.33775	12.1913	0.695335	0.242807	0	22.2022	13.2759	2.42176	8.89585	5.15406	12.9026	9.63409	0.656882	8.98178	NA	red
gene-381720	mrna-62801	123	Ec-23_001280.1	Transient receptor potential channel, canonical;GO:0070588;GO:0016020;GO:0055085;GO:0006811;GO:0005216;GO:0005262;TMhelix: Region of a membrane-bound protein predicted to be embedded in the membrane.; TRANSMEMBRANE: Region of a membrane-bound protein predicted to be embedded in the membrane.; NON_CYTOPLASMIC_DOMAIN: Region of a membrane-bound protein predicted to be outside the membrane, in the extracellular region; IPR005821: Ion transport domain; IPR002153: Transient receptor potential channel, canonical; CYTOPLASMIC_DOMAIN: Region of a membrane-bound protein predicted to be outside the membrane, in the cytoplasm.; IPR020683: Ankyrin repeat-containing domain							0	0	0	9.33959	7.48836	11.1118	0	0	0	0.2316	0	0.207536	5.50523	6.59172	21.3403	5.61651	6.17133	5.74078	0	0	0	29.5321	0	0.262128	0	0	0.541037	0	0.588254	0	0	0	0	0.17546	0	0.166006	0	0.202611	0	0.45672	0.572685	0.868333	1.55803	8.54089	0.767365	0.158569	0	0	0	0	0.157493	0	0.274911	0	0.872435	0.356448	0.184796	0	0.169791	0.20939	0	0	0	3.24619	1.43472	2.53743	0	0	0.193295	0	0	0	0	0	11.731	0.14377	0	1.88567	0.326743	0.347344	3.76952	1.0253	0.287729	1.02787	6.37553	8.5847	11.5152	0.63926	0.223226	0	20.4118	12.2053	2.39773	8.17844	4.73841	12.5212	8.85715	1.00651	8.25744	NA	red
gene-381740	mrna-62803	470	Ec-23_002340.1	Alpha/Beta hydrolase fold;GO:0003824;GO:0004806;GO:0006629;CYTOPLASMIC_DOMAIN: Region of a membrane-bound protein predicted to be outside the membrane, in the cytoplasm.; PF06664: Wnt-binding factor required for Wnt secretion; IPR029058: Alpha/Beta hydrolase fold; TRANSMEMBRANE: Region of a membrane-bound protein predicted to be embedded in the membrane.; NON_CYTOPLASMIC_DOMAIN: Region of a membrane-bound protein predicted to be outside the membrane, in the extracellular region; IPR002921: Fungal lipase-like domain; TMhelix: Region of a membrane-bound protein predicted to be embedded in the membrane.	CAM9414270.1 unnamed protein product, partial [Laminaria digitata]		AT3G14360.1	Oil body lipase 1;alpha/beta-Hydrolases superfamily protein;		GO:0006629(InterPro);	0	0.385931	0.0556256	0.0662392	0.0299269	0	0.107328	0.0674403	0.0792537	17.6683	57.5106	124.361	0	0.174699	0.057982	0	0.0184976	0.082594	36.0807	5.46681	9.89	0.0320496	0.558328	3.92686	0.114281	4.32958	1.29409	4.9271	3.55461	11.2557	0.186146	0	0.391179	1.03815	1.20256	0.22988	0.0425293	0.153038	0.0521546	46.2553	15.3561	13.4455	29.7149	22.173	21.1559	5.21008	5.12792	8.51767	36.6613	29.0667	10.0322	5.1659	0.0865202	1.1176	8.63991	4.03853	6.88603	4.63396	6.00628	3.26861	0.0726844	0.020908	0	1.83896	1.77003	1.77462	2.95885	0.0358335	0.219002	0.0157934	0	0	9.45756	0.758922	9.45671	0.144793	0.0550682	0.0730412	0.329065	1.18062	1.89815	4.00129	3.47729	8.99307	0.663022	1.37738	0.463882	2.36061	1.37697	0.235712	1.9712	0.543685	4.61392	2.47535	2.31976	0.0331845	4.81107	1.57118	0.869799	NA	blue
gene-381740	mrna-62804	358	Ec-23_002340.1	Alpha/Beta hydrolase fold;GO:0003824;GO:0004806;GO:0006629;CYTOPLASMIC_DOMAIN: Region of a membrane-bound protein predicted to be outside the membrane, in the cytoplasm.; PF06664: Wnt-binding factor required for Wnt secretion; IPR029058: Alpha/Beta hydrolase fold; TRANSMEMBRANE: Region of a membrane-bound protein predicted to be embedded in the membrane.; NON_CYTOPLASMIC_DOMAIN: Region of a membrane-bound protein predicted to be outside the membrane, in the extracellular region; IPR002921: Fungal lipase-like domain; TMhelix: Region of a membrane-bound protein predicted to be embedded in the membrane.	CAM9414270.1 unnamed protein product, partial [Laminaria digitata]		AT3G14360.1	Oil body lipase 1;alpha/beta-Hydrolases superfamily protein;		GO:0006629(InterPro);	0	0.953003	0	0.136307	0	0	0	0.0462595	0.0724837	8.5595	27.8832	43.2253	0	0.179748	0.159087	0	0.0507524	0.056654	20.5159	7.09731	10.0816	0.0879356	0.255317	10.6837	0.0627114	3.16779	2.18023	1.54642	5.68919	12.2422	0.255367	0	0.487858	0.666649	0.178352	0.114678	0.0583444	0	0.143098	22.2432	5.60455	5.92353	10.3594	21.8304	7.35516	0.657246	3.20067	4.19891	19.4046	3.74922	3.9711	2.87066	0.237388	0.459958	5.27349	2.27769	3.38294	0.669176	0.645111	0.940212	0.0997133	0	0	3.08343	4.26181	1.26597	1.90484	0.0491587	0	0	0	0	1.76125	0	11.8004	0.0496589	0	0.200405	0.112858	0.359921	1.82281	0.265608	0.397531	5.32545	0.765959	0.58141	0.053032	0.294404	0.0771031	0.404207	1.64185	0.843151	4.20007	0	1.3942	0.0910494	1.92623	0.903898	0.349243	NA	blue
gene-381740	mrna-62805	340	Ec-23_002340.1	Alpha/Beta hydrolase fold;GO:0003824;GO:0004806;GO:0006629;CYTOPLASMIC_DOMAIN: Region of a membrane-bound protein predicted to be outside the membrane, in the cytoplasm.; PF06664: Wnt-binding factor required for Wnt secretion; IPR029058: Alpha/Beta hydrolase fold; TRANSMEMBRANE: Region of a membrane-bound protein predicted to be embedded in the membrane.; NON_CYTOPLASMIC_DOMAIN: Region of a membrane-bound protein predicted to be outside the membrane, in the extracellular region; IPR002921: Fungal lipase-like domain; TMhelix: Region of a membrane-bound protein predicted to be embedded in the membrane.	CAM9414270.1 unnamed protein product, partial [Laminaria digitata]		AT3G14360.1	Oil body lipase 1;alpha/beta-Hydrolases superfamily protein;		GO:0006629(InterPro);	0	1.00331	0	0.143502	0	0	0	0.0487014	0.0763098	9.01133	27.7348	42.7146	0	0.189235	0.167485	0	0.0534315	0.0596445	20.467	7.47194	10.6138	0.0925773	0.268795	11.2477	0.0660218	3.335	2.2953	1.62804	5.9182	12.8885	0.268847	0	0.513611	0.701839	0.140825	0.120731	0.0614242	0	0.0753259	22.753	5.20623	6.15727	10.9062	19.9461	7.11556	0.691939	3.01863	4.42055	18.3336	3.94713	3.03531	3.02218	0.249919	0.0538041	5.34036	2.39791	3.49432	0.7045	0.617421	0.380709	0.104977	0	0	3.24619	4.2781	1.12774	2.0054	0.0517536	0	0	0	0	1.85421	0	11.6001	0.0522803	0	0.210985	0	0.37892	1.82765	0.279628	0.418516	5.51312	0.806391	0.612101	0.0558314	0.309944	0	0.425544	1.72852	0.887657	4.42178	0	1.4678	0.0958556	2.0279	0.951612	0.367679	NA	blue
gene-381750	mrna-62806	637	Ec-00_005450.2	Dolichyl pyrophosphate Man9GlcNAc2 alpha-1,3-glucosyltransferase, family GT57;GO:0005789;GO:0016758;CYTOPLASMIC_DOMAIN: Region of a membrane-bound protein predicted to be outside the membrane, in the cytoplasm.; NON_CYTOPLASMIC_DOMAIN: Region of a membrane-bound protein predicted to be outside the membrane, in the extracellular region; TRANSMEMBRANE: Region of a membrane-bound protein predicted to be embedded in the membrane.; IPR004856: Glycosyl transferase, ALG6/ALG8; PTHR12413:SF1: ; TMhelix: Region of a membrane-bound protein predicted to be embedded in the membrane.	CAM9982183.1 unnamed protein product [Laminaria digitata]	CBJ33171.1 Dolichyl-P-Glc:Glc1Man9GlcNAc2-PP-dolichyl glucosyltransferase ALG8, family GT57 [Ectocarpus siliculosus]	AT2G44660.1	ALG6, ALG8 glycosyltransferase family;		GO:0016758(InterPro);GO:0005789(PANTHER)|GO:0006487(PANTHER)|GO:0006490(PANTHER)|GO:0016758(InterPro)|GO:0042283(PANTHER);	0.15939	7.86105	0.0552702	10.3825	6.76488	8.22199	20.5362	14.407	17.5869	26.2463	18.9658	20.6637	3.74249	15.6876	2.70774	13.1608	9.66758	9.21194	21.9643	22.9994	28.4227	11.3368	0.184921	10.0331	30.1138	14.8471	19.0168	13.1152	24.1592	15.1428	20.3638	40.4547	11.0244	19.6867	17.6326	9.55173	19.3117	5.75295	18.9148	23.5084	8.71545	19.795	13.5689	6.10135	22.0046	20.5485	16.9276	15.646	14.9252	15.7303	9.65292	18.539	22.3344	14.7135	11.0583	12.4172	16.6659	11.3724	11.2562	8.59075	3.77349	42.6082	32.9366	16.7495	22.5045	18.1619	15.7345	18.2117	12.355	4.94315	19.151	12.2005	9.20579	34.8489	27.5968	13.1279	15.9225	11.9022	12.7107	32.8895	21.0292	15.3898	11.8768	9.6749	14.5106	8.44309	17.7645	7.59631	13.2629	15.399	17.8374	9.88823	11.9967	8.88045	13.2809	10.8809	10.6686	14.5035	11.4249	NA	blue
gene-381750	mrna-62807	222	Ec-22_000030.1	Dolichyl-P-Glc:Glc1Man9GlcNAc2-PP-dolichyl glucosyltransferase ALG8, family GT57;GO:0016758;GO:0005789;TMhelix: Region of a membrane-bound protein predicted to be embedded in the membrane.; SignalP-noTM: ; IPR004856: Glycosyl transferase, ALG6/ALG8; TRANSMEMBRANE: Region of a membrane-bound protein predicted to be embedded in the membrane.; CYTOPLASMIC_DOMAIN: Region of a membrane-bound protein predicted to be outside the membrane, in the cytoplasm.; NON_CYTOPLASMIC_DOMAIN: Region of a membrane-bound protein predicted to be outside the membrane, in the extracellular region	CAM9982183.1 unnamed protein product [Laminaria digitata]	CBJ33171.1 Dolichyl-P-Glc:Glc1Man9GlcNAc2-PP-dolichyl glucosyltransferase ALG8, family GT57 [Ectocarpus siliculosus]	AT2G44660.1	ALG6, ALG8 glycosyltransferase family;		GO:0016758(InterPro);GO:0005789(PANTHER)|GO:0006487(PANTHER)|GO:0006490(PANTHER)|GO:0016758(InterPro)|GO:0042283(PANTHER);	0.17714	28.1271	0.245701	15.5799	11.1699	13.9239	26.6835	21.6712	27.6553	30.2637	31.5529	24.3496	8.11885	4.62992	3.32942	17.7668	13.4813	16.6906	22.4992	10.0122	41.2576	12.1746	0.411026	13.2639	30.1861	18.9277	21.8615	8.27162	23.6604	25.7912	32.313	73.2625	16.7288	29.9524	23.7593	7.01541	26.6752	7.43573	23.152	46.8559	12.4193	27.4011	22.7416	7.91533	30.4021	30.8606	22.4356	25.5266	16.9544	24.4879	7.5314	5.68043	29.8088	22.5432	16.4941	9.11737	23.7367	13.0044	10.9519	9.54741	13.0025	67.9706	89.2015	30.0843	37.6554	29.0027	28.4751	27.7777	17.9496	18.9051	26.2458	19.7844	21.8323	17.9581	21.2859	20.4657	18.6078	8.14631	21.2574	69.7242	33.6766	9.2645	17.4392	25.8627	25.6637	15.5375	31.7593	14.2185	26.687	24.4671	30.3186	11.5897	20.3799	16.3522	15.0282	16.7831	11.6742	3.80579	11.6195	NA	blue
gene-381750	mrna-62808	353	Ec-00_005450.2	Dolichyl pyrophosphate Man9GlcNAc2 alpha-1,3-glucosyltransferase, family GT57;GO:0005789;GO:0016758;CYTOPLASMIC_DOMAIN: Region of a membrane-bound protein predicted to be outside the membrane, in the cytoplasm.; NON_CYTOPLASMIC_DOMAIN: Region of a membrane-bound protein predicted to be outside the membrane, in the extracellular region; TRANSMEMBRANE: Region of a membrane-bound protein predicted to be embedded in the membrane.; IPR004856: Glycosyl transferase, ALG6/ALG8; PTHR12413:SF1: ; TMhelix: Region of a membrane-bound protein predicted to be embedded in the membrane.	CAM9664180.1 unnamed protein product [Saccharina latissima]	CBJ33171.1 Dolichyl-P-Glc:Glc1Man9GlcNAc2-PP-dolichyl glucosyltransferase ALG8, family GT57 [Ectocarpus siliculosus]	AT2G44660.1	ALG6, ALG8 glycosyltransferase family;		GO:0016758(InterPro);GO:0005789(PANTHER)|GO:0006487(PANTHER)|GO:0006490(PANTHER)|GO:0016758(InterPro)|GO:0042283(PANTHER);	0	0	0	1.93525	1.37397	1.48016	5.80211	3.28391	1.83769	3.08276	6.15118	7.19692	0	0.972194	1.12934	4.72167	2.26465	1.03418	1.54452	0.742016	1.14661	12.2174	0.258924	11.2019	10.6843	1.42093	4.29569	0.202355	0.755535	3.72966	0.984103	8.90318	1.53372	1.84381	4.06959	0.814083	1.8934	0.141942	1.23351	3.3596	2.13974	1.74893	1.56903	0.132966	2.48635	7.16518	2.29916	3.47379	4.96171	4.01945	0.220668	0.18195	2.55185	3.78346	3.66718	0.499428	1.42407	0.824049	2.67637	1.10018	0.0505608	11.9843	1.76603	3.50601	2.71382	2.46893	4.50742	5.33427	2.77602	0	0	0.42976	0.893061	2.56419	10.8857	1.35973	0.153227	0.254045	2.06014	2.3117	3.34501	0.359145	0.30236	0.720089	2.62162	2.41745	3.28064	1.56745	1.17288	4.01717	2.44859	1.38125	0.779889	1.82858	2.27452	4.57061	0.172361	1.33974	0.295147	NA	blue
gene-381770	mrna-62810	113	Ec-14_002500.1	conserved membrane protein;NA;PTHR35213: ; PTHR35213:SF3: ; mobidb-lite: consensus disorder prediction; TMhelix: Region of a membrane-bound protein predicted to be embedded in the membrane.	CAM9664251.1 unnamed protein product, partial [Saccharina latissima]						0	0	0	2.71857	0.517158	0.340465	0	7.86656	0.22826	19.9013	0	7.44944	0	0	0	1.08608	3.19652	0	0	8.06453	2.96712	0.27692	0	0	0.394972	4.98788	7.06196	0.157091	0	3.96629	19.7829	0.423164	6.45258	9.92424	0.561651	0	0	51.7902	1.57721	23.5972	13.4967	8.97277	8.47351	0.206446	9.39012	1.72479	14.699	4.00166	0.522284	2.53002	3.76877	0.188334	0	0	5.06114	3.48943	5.42716	0.602091	7.57207	0	0	0	0	0	1.87269	9.81335	2.428	0.154807	1.682	0	0	0.33363	0.184879	0.234191	5.59653	0.312764	0.475808	0	1.06621	0	2.18677	0.55762	0.625938	2.79509	3.16588	5.12661	1.16903	0.463556	8.74105	4.83701	2.43312	0.81698	2.98063	3.21765	7.63564	3.58407	0.17841	0.875843	2.01631	NA	blue
gene-381780	mrna-62811	1169	Ec-22_000020.1	Nucleotidyl transferase domain;GO:0016779;Coil: ; IPR002934: Polymerase, nucleotidyl transferase domain; PTHR12271:SF58: ; SSF81301: ; G3DSA:3.30.460.10: ; PTHR12271: ; SSF81631:	CAM9664251.1 unnamed protein product, partial [Saccharina latissima]		AT2G45620.1	UTP:RNA uridylyltransferase 1;Nucleotidyltransferase family protein;		GO:0016779(PANTHER)|GO:0031123(PANTHER);	7.90042	0.942233	11.8012	0.125472	0.0251949	0.0829339	0	0.184524	0.0667222	0	0.0138889	0.0439905	0.0507357	0	0.0162713	0.0793671	0.062291	0	0	0.0449015	0.260194	0	0	0	0.115454	0.299075	0.344044	0.0612255	3.69913	0.618334	1.37907	1.03078	1.06282	0.799617	0.191537	0.0879687	0.0179023	0.214733	0.614711	2.66226	0.62718	0.966299	1.17651	0.181037	0.508297	0.403336	0.531964	0.220381	0.279891	0.673807	0.100149	0.550516	0.174815	0.0156814	0.215747	0.358884	0.979258	0.190662	0.611828	0.266301	0.0305958	0.0528059	0.0242881	0.831433	0.821105	0.956173	0.111329	0.0754186	0.163888	0	0.656566	0.13003	0.252194	0.753015	8.81209	0.060949	0.231804	0.0922379	1.0735	0.662625	0.426138	0.244495	0.0914832	0.46298	0.220336	0.303277	0.43935	0.880758	0.591453	0.148832	1.60025	0.597024	0.653446	0.0922101	0.167397	0.0558748	0.139067	1.74944	0.160741	NA	blue
