## Supplemental Tables for "Life-cycle plasticity enables conditional asexual reproduction in a kelp" (part 46 of 50)

### Sheet: S3_RNAseq (continued)
Table S3. Expression data and functional annotation of all transcripts of Laminaria pallida. Functional annotation based on blastx against the Ectocarpus Ec32 genome, nr and Araport11 databases, gene ontology (GO) terms, normalized read counts (transcripts per million, TPM) for strains Lp_M1, Lp_M2, Lp_M3, Lp_M4, Lp_F1 and cross Lp_F1_x_M1, along developmental stages vegetative (veg), mature (gam), released (rel), transition (tra) and sporophyte blade (bla), shared sporophyte-related genes based on DESeq2 results (sporophyte-gametophyte comparison), gene affiliation to gene co-expression modules, assignment to gene co-expression modules based on weighted gene co-expression analysis (WGCNA).
gene-381780	mrna-62812	1415	Ec-22_000020.1	Nucleotidyl transferase domain;GO:0016779;Coil: ; IPR002934: Polymerase, nucleotidyl transferase domain; PTHR12271:SF58: ; SSF81301: ; G3DSA:3.30.460.10: ; PTHR12271: ; SSF81631:	CAM9664251.1 unnamed protein product, partial [Saccharina latissima]		AT2G45620.1	UTP:RNA uridylyltransferase 1;Nucleotidyltransferase family protein;		GO:0016779(PANTHER)|GO:0031123(PANTHER);	6.55578	2.63093	9.75101	0.138232	0.0312267	0.205578	0	0.175923	0.110262	0	0.0114761	0.036348	0.0209608	0.0151906	0.0134445	0.120228	0.0643366	0	0	0.0371007	0.167214	0	0	0	0.222591	0.509679	0.42641	0.0758833	3.19386	0.651413	1.15243	0.885776	0.87818	0.968002	0.339133	0.203521	0.0147921	0.177428	0.761877	2.31973	0.585089	0.912486	1.21089	0.249311	0.537588	0.402694	0.439547	0.168087	0.294338	0.543168	0.137917	0.439712	0.505556	0.207313	0.534798	0.530643	1.53735	0.290841	0.639354	0.4034	0.0252805	0.0436321	0.040137	0.994949	1.55793	1.20978	0.114985	0.124633	0.660151	0	0.568335	0.10744	0.282803	0.791883	9.71424	0.0629504	0.268147	0.101618	1.14452	0.73001	0.616186	0.381592	0.478737	0.607575	0.16992	0.368514	0.416803	0.802384	0.488701	0.163967	1.54262	0.591964	0.644909	0.213333	0.169052	0.0461677	0.129271	1.79807	0.16233	NA	black
gene-381790	mrna-62813	123	Ec-13_001630.2	Ankyrin repeat-containing domain;n/a;n/a;n/a;IPR020683: Ankyrin repeat-containing domain; PTHR10489: ; PF13637: Ankyrin repeats (many copies); PTHR10489:SF584:							0	0	0	0	0.119184	0	0	0	0	0	0	0	0	0	0	0	0.147333	0	0	0	0	0	0	0	0	0.707382	0.180832	0.434437	0.58984	0.2925	1.48265	0.520115	0	4.22238	3.4948	4.16133	0	2.23473	0	4.35054	3.82819	8.05373	2.34334	7.61237	0.192359	3.33893	10.6465	0.320769	8.907	0.777419	3.00043	11.8056	0	0	8.31047	5.0037	1.66765	2.49762	2.38348	3.56921	0.144732	0.499593	0	1.62747	0.863157	4.80583	8.16289	3.13953	0.193816	0	0	0	0.511283	0	8.46086	0.576633	0	0.290886	0	0	1.00791	0	0.288504	0.77298	0	1.51903	0.15395	0	0	3.98955	0.560733	0.188279	0.686911	2.79165	2.2876	0.660783	0.328927	0.605535	0	NA	blue
gene-381790	mrna-62814	117	Ec-13_001630.2	Ankyrin repeat-containing domain;n/a;n/a;n/a;IPR020683: Ankyrin repeat-containing domain; PTHR10489: ; PF13637: Ankyrin repeats (many copies); PTHR10489:SF584:							0	0	0	0	0.12526	0	0	0	0	0	0	0	0	0	0	0	0	0	0	0	0	0	0	0	0	0.743453	0	0.456589	0.413278	0.307415	1.55825	0.546637	0	0.739615	2.17659	4.37351	0	2.34868	0	4.57238	1.40819	5.26166	2.46284	4.80032	0	2.50656	5.89982	0.337127	4.04808	0.817061	1.16179	6.38629	0	0	5.05667	2.62943	0.97371	1.31249	1.25251	2.42726	0.152113	0.525068	0	1.71046	0.90717	3.86245	6.36516	2.54971	0.203699	0	0	0	0.537354	0	5.85591	0.151509	0	0.305718	0	0	1.05931	0	0.303216	0.270798	0	1.4191	0.1618	0	0	2.71311	0.589326	0.197881	0.721938	2.38388	1.29459	0.277791	0.3457	0.212138	0	NA	blue
gene-381870	mrna-62824	129	Ec-09_001420.1	Hypothetical leucine rich repeat protein;GO:0005515;IPR032675: Leucine-rich repeat domain, L domain-like; IPR013994: Carbohydrate-binding WSC, subgroup; PTHR24365:SF349: ; SIGNAL_PEPTIDE_H_REGION: Hydrophobic region of a signal peptide.; IPR002889: Carbohydrate-binding WSC; IPR001611: Leucine-rich repeat; NON_CYTOPLASMIC_DOMAIN: Region of a membrane-bound protein predicted to be outside the membrane, in the extracellular region; SM00364: Leucine-rich repeats, bacterial type; SignalP-noTM: ; SIGNAL_PEPTIDE_C_REGION: C-terminal region of a signal peptide.; SIGNAL_PEPTIDE: Signal peptide region; IPR003591: Leucine-rich repeat, typical subtype; PTHR24365:	CAM9959471.1 unnamed protein product [Pylaiella littoralis]					GO:0005515(InterPro);	0	0	0	0.250945	0	0	0	1.14973	0	0	43.8753	5.5428	0	0	0	0.119051	0.140155	0	5.44287	1.81851	3.12233	0	0	0	0.17318	0.50469	0.86011	0	0	2.92163	0	0	0	0.836808	1.23131	0	0	0	0.197585	0	0	0.207064	0.557296	0.181037	0.365973	0	0	0	0.458003	0	0.600896	0	0	0.705661	0	0.509994	1.0576	0.923978	0.485863	0.998628	0	0	0	1.54819	3.55812	0.806771	0	2.71507	1.10624	0	0	0	0.486375	0	9.03022	0.27427	0.417248	0.276714	0.623324	1.65657	2.63673	0.488991	0.27445	0.490215	0	0.160559	1.02515	0.609756	0.425846	1.11623	0.266708	0.358214	0.326723	0.165978	0.836984	0	0	1.15207	0	NA	blue
gene-381880	mrna-62826	111	Ec-22_003155.1	WSC domain protein;NA;NA	CAN0530334.1 unnamed protein product, partial [Scytosiphon promiscuus]						0	0	0	0	0	0	8.76489	3.55868	0	1.02565	76.6076	10.5695	0	0	0	1.65821	0	0	0.287165	0	0	0	0	1.74128	0.201013	2.73374	0.599006	0.479691	0.434188	3.22969	0	0.143574	0	0.388518	0.28584	0	0	0	0.917361	0.252827	0.634045	0	0.431241	0	0.212395	0.175558	0	0	0.265806	0.17168	1.56931	0	0	0	0.482956	0	1.43217	0	0.187983	0.463649	0	0	0	0.8985	3.1769	2.185	0.581496	0.157571	1.07002	0	0	0	0	0.238373	14.3551	0.636698	0.242153	0	0.361751	0.384559	1.39114	0.851368	0.318558	0.853498	0.306896	3.16817	7.81938	0.235917	0	0.777377	0.619143	0	0.379231	1.15592	0.1943	0	0	1.78296	0.186575	NA	blue
gene-381910	mrna-62829	1049	Ec-19_000130.1	LRR-GTPase of the ROCO family;GO:0005524;GO:0007264;GO:0006355;GO:0005622;GO:0005525;GO:0008134;NA	CAM9180685.1 unnamed protein product, partial [Laminaria digitata]	CBJ29660.1 LRR-GTPase of the ROCO family [Ectocarpus siliculosus]					0.0538176	0.129476	0.0746478	0.42223	1.31527	2.24735	0.236621	0.712706	1.9853	4.18646	3.59761	2.50683	0.181965	5.55328	3.26801	8.18108	8.24125	1.621	3.61499	0.894664	1.22121	2.7311	0.0624379	0.0442831	2.39244	3.62015	3.70175	0.268383	0.629394	1.09651	2.21074	1.45686	1.43168	4.46108	2.48611	0.883403	1.84059	0.256714	1.39979	11.3807	5.06314	4.73087	10.0842	5.99595	9.2366	2.39755	5.91937	8.07963	6.6111	5.0952	3.55195	0.102378	4.60945	1.88721	8.45017	3.59798	3.87113	9.23438	6.2818	1.83944	0.0365774	0.0561154	0.271007	8.20319	5.33234	3.78655	2.20715	6.01089	6.84116	0.762991	0.0249183	0.0518171	0.430713	4.41932	17.7494	0.279314	0.240173	0.171532	2.20796	2.25916	2.86565	0.995969	0.340258	0.781405	3.02047	4.99067	5.36916	2.96985	2.07411	3.97373	3.16488	2.47432	1.40326	1.8079	2.81656	3.37332	0.249384	2.66959	1.38076	NA	blue
gene-381910	mrna-62830	612	Ec-12_003110.3	LRR-GTPase of the ROCO family;GO:0005622;GO:0005524;GO:0008134;GO:0006355;PR00449: Transforming protein P21 ras signature; IPR032675: Leucine-rich repeat domain, L domain-like; IPR013684: Mitochondrial Rho-like; IPR003591: Leucine-rich repeat, typical subtype; IPR001611: Leucine-rich repeat; IPR027417: P-loop containing nucleoside triphosphate hydrolase; PTHR27000:	CAM9393730.1 unnamed protein product, partial [Laminaria digitata]	CBJ26199.1 LRR-GTPase of the ROCO family [Ectocarpus siliculosus]					0.0644406	0.124026	0.089382	0.798274	2.98146	5.06533	0.418831	1.59841	4.45722	9.9788	8.40341	6.0033	0.242091	12.7374	7.23609	18.9608	18.9632	3.61652	8.1849	2.09967	2.75898	6.54037	0.0747625	0.0530242	5.39881	8.41974	8.53655	0.52586	1.07095	2.30135	5.2045	3.04291	3.34283	9.83147	5.27476	1.81333	4.16863	0.532804	2.84936	26.2379	11.1984	10.6268	23.1252	13.5911	21.4987	5.29254	13.5117	18.4753	14.3752	11.0727	8.15571	0.210147	10.844	4.42967	19.2657	8.14769	8.52291	21.6945	14.6314	3.64263	0.0875948	0.0671919	0.556288	18.7693	11.2606	8.26951	5.09971	14.0205	15.3665	1.77644	0.0596738	0.124091	0.618878	10.2784	31.8898	0.465319	0.221216	0.146708	4.95711	4.70756	5.89677	2.12588	0.582031	1.55941	6.92495	11.5089	12.361	6.25008	4.5155	9.23214	6.90047	5.58358	2.84084	4.11832	6.24802	7.75844	0.398146	5.57867	2.82937	NA	blue
gene-381920	mrna-62833	605	Ec-26_000130.1	S-adenosyl-L-methionine-dependent methyltransferase;n/a;GO:0031515;GO:0030488;GO:0016429;G3DSA:3.10.330.20: ; IPR029063: S-adenosyl-L-methionine-dependent methyltransferase; IPR014816: tRNA (1-methyladenosine) methyltransferase catalytic subunit Gcd14; PTHR12133:	CAM9706508.1 unnamed protein product [Laminaria digitata]		AT5G14600.1	tRNA methyltransferase 61;S-adenosyl-L-methionine-dependent methyltransferases superfamily protein;		GO:0030488(InterPro)|GO:0031515(InterPro)|GO:0160107(InterPro);GO:0005634(PANTHER)|GO:0030488(InterPro)|GO:0030488(PANTHER)|GO:0031515(PANTHER)|GO:0031515(InterPro)|GO:0160107(InterPro);	1.89403	4.68101	0.0597071	7.53654	7.14732	10.1509	6.55011	16.197	4.31016	8.82518	15.1935	16.4334	6.24226	15.3061	10.9121	17.3205	17.8297	16.8665	16.0169	13.5678	13.3802	0.0344013	1.54818	0.0708401	29.5381	14.5376	20.519	8.82088	17.8849	11.3524	16.6238	9.56754	14.0469	13.2534	17.5828	10.6774	3.56069	3.66863	11.6721	28.6664	19.8103	11.1467	17.2371	24.3385	17.9125	18.2985	13.5909	20.3386	34.5499	18.2503	12.9603	4.5857	18.2023	30.1699	23.5972	16.4002	31.8624	26.7024	21.36	27.2187	15.9936	0.134652	14.3066	16.3029	19.6194	20.8389	15.312	19.2698	28.3914	34.2944	6.13875	1.20194	9.82996	12.8301	8.37076	10.3546	9.42785	6.25245	22.6496	12.3439	26.147	11.1182	27.3712	7.36123	13.709	15.8989	20.3316	16.4122	17.1329	19.2918	8.91674	7.61189	13.168	29.5795	15.2481	27.3023	8.82104	7.6707	8.94909	NA	blue
gene-381920	mrna-62834	539	Ec-26_000130.1	S-adenosyl-L-methionine-dependent methyltransferase;n/a;GO:0031515;GO:0030488;GO:0016429;G3DSA:3.10.330.20: ; IPR029063: S-adenosyl-L-methionine-dependent methyltransferase; IPR014816: tRNA (1-methyladenosine) methyltransferase catalytic subunit Gcd14; PTHR12133:	CAM9706508.1 unnamed protein product [Laminaria digitata]		AT5G14600.1	tRNA methyltransferase 61;S-adenosyl-L-methionine-dependent methyltransferases superfamily protein;		GO:0030488(InterPro)|GO:0031515(InterPro)|GO:0160107(InterPro);GO:0005634(PANTHER)|GO:0030488(InterPro)|GO:0030488(PANTHER)|GO:0031515(PANTHER)|GO:0031515(InterPro)|GO:0160107(InterPro);	0.0731521	0.140794	0	5.16527	4.80383	8.84075	5.76136	14.762	3.13224	6.96686	16.5811	13.6774	6.26585	12.0296	8.39057	17.0529	17.714	15.7438	10.4826	12.9877	13.718	3.62457	0.0848693	0	32.5193	15.1469	23.7294	5.50519	14.5436	10.8518	17.8939	6.22364	15.633	11.362	18.4673	10.4448	1.59032	0.604831	11.6063	27.1106	14.7725	6.97883	16.189	25.3654	14.8456	14.8561	8.95473	18.5854	35.7794	12.3559	11.6813	3.41931	19.5696	35.3014	25.1423	14.3648	28.516	30.061	19.9234	29.5704	14.2526	0.0381376	4.63093	10.6844	16.8023	16.5737	13.327	20.6547	30.6709	38.8626	1.15159	0.352164	10.6552	15.3759	7.89235	9.30994	4.67085	3.76382	14.4808	5.74275	24.352	9.18215	18.7642	2.24228	12.1258	15.2293	20.4488	13.1135	18.0946	18.8106	3.46721	5.04485	8.96673	33.3247	13.6615	30.4471	5.19765	6.4715	8.01028	NA	blue
gene-381920	mrna-62835	539	Ec-26_000130.1	S-adenosyl-L-methionine-dependent methyltransferase;n/a;GO:0031515;GO:0030488;GO:0016429;G3DSA:3.10.330.20: ; IPR029063: S-adenosyl-L-methionine-dependent methyltransferase; IPR014816: tRNA (1-methyladenosine) methyltransferase catalytic subunit Gcd14; PTHR12133:	CAM9706508.1 unnamed protein product [Laminaria digitata]		AT5G14600.1	tRNA methyltransferase 61;S-adenosyl-L-methionine-dependent methyltransferases superfamily protein;		GO:0030488(InterPro)|GO:0031515(InterPro)|GO:0160107(InterPro);GO:0005634(PANTHER)|GO:0030488(InterPro)|GO:0030488(PANTHER)|GO:0031515(PANTHER)|GO:0031515(InterPro)|GO:0160107(InterPro);	0.0731521	0.140794	0	5.16527	4.449	8.76888	5.73338	14.0546	2.55397	6.96686	15.558	13.6774	6.26585	11.5515	8.39057	16.0785	16.9717	15.4424	10.4826	12.9877	12.2147	3.62457	0.0848693	0	29.3925	13.8915	21.6589	5.50519	14.5436	10.4498	16.2302	5.83653	14.6599	11.362	17.6374	10.4448	1.59032	0.604831	11.6063	27.0057	14.6848	6.97883	15.8313	23.84	14.5814	14.6013	8.64442	18.2916	33.5742	12.3559	11.5005	3.41931	18.4964	32.855	22.972	14.0783	28.0492	27.9638	19.6895	28.3203	14.2526	0.0381376	4.63093	10.7465	14.8914	16.509	13.0557	19.4128	28.9842	34.138	1.15159	0.352164	10.6552	13.7939	7.75056	9.07885	4.26906	3.76382	13.8805	5.74275	23.0248	9.18215	18.7642	2.24228	11.6803	14.7654	19.9904	13.1624	17.6331	18.8643	3.65982	5.04485	9.00605	30.6875	13.4599	28.1167	5.12232	6.37905	7.93288	NA	blue
gene-381930	mrna-62836	223	Ec-26_000140.1	Cyclophilin-type peptidyl-prolyl cis-trans isomerase domain;GO:0006457;GO:0003755;GO:0000413;SignalP-TM: ; NON_CYTOPLASMIC_DOMAIN: Region of a membrane-bound protein predicted to be outside the membrane, in the extracellular region; IPR020892: Cyclophilin-type peptidyl-prolyl cis-trans isomerase, conserved site; SignalP-noTM: ; SIGNAL_PEPTIDE_H_REGION: Hydrophobic region of a signal peptide.; SIGNAL_PEPTIDE_C_REGION: C-terminal region of a signal peptide.; SIGNAL_PEPTIDE_N_REGION: N-terminal region of a signal peptide.; SIGNAL_PEPTIDE: Signal peptide region; IPR002130: Cyclophilin-type peptidyl-prolyl cis-trans isomerase domain; IPR024936: Cyclophilin-type peptidyl-prolyl cis-trans isomerase; IPR029000: Cyclophilin-like domain	CAM9600901.1 unnamed protein product [Laminaria digitata]		AT2G21130.1	Cyclophilin-like peptidyl-prolyl cis-trans isomerase family protein;		GO:0003755(InterPro)|GO:0006457(InterPro);GO:0000413(PANTHER)|GO:0003755(PANTHER)|GO:0005737(PANTHER)|GO:0006457(PANTHER)|GO:0016018(PANTHER);GO:0000413(InterPro)|GO:0003755(InterPro);	0	50.5725	0.489207	144.691	137.126	146.068	245.147	238.654	49.0229	140.002	677.426	125.685	23.9829	96.314	146.52	365.98	300.551	244.973	133.244	131.219	91.5091	373.189	519.263	449.539	325.54	310.376	503.863	303.165	102.36	317.64	216.259	230.507	337.617	115.39	299.06	216.966	491.849	56.5284	111.345	103.28	119.94	109.596	141.878	77.4341	90.1619	216.903	116.058	233.496	62.7302	180.178	124.237	232.337	580.197	544.109	283.172	143.846	165.824	328.33	273.985	320.96	252.337	172.57	198.158	108.119	92.9241	64.7698	313.135	444.35	372.904	539.895	130.643	89.8208	216.784	221.091	106.524	261.126	100.251	250.364	110.334	94.7938	222.164	113.799	177.436	29.8724	247.052	322.874	394.369	204.187	194.131	186.83	83.7391	166.729	192.081	390.605	180.699	535.464	230.08	80.7906	132.002	NA	brown
gene-381930	mrna-62837	226	Ec-26_000140.1	Cyclophilin-type peptidyl-prolyl cis-trans isomerase domain;GO:0006457;GO:0003755;GO:0000413;SignalP-TM: ; NON_CYTOPLASMIC_DOMAIN: Region of a membrane-bound protein predicted to be outside the membrane, in the extracellular region; IPR020892: Cyclophilin-type peptidyl-prolyl cis-trans isomerase, conserved site; SignalP-noTM: ; SIGNAL_PEPTIDE_H_REGION: Hydrophobic region of a signal peptide.; SIGNAL_PEPTIDE_C_REGION: C-terminal region of a signal peptide.; SIGNAL_PEPTIDE_N_REGION: N-terminal region of a signal peptide.; SIGNAL_PEPTIDE: Signal peptide region; IPR002130: Cyclophilin-type peptidyl-prolyl cis-trans isomerase domain; IPR024936: Cyclophilin-type peptidyl-prolyl cis-trans isomerase; IPR029000: Cyclophilin-like domain	CAM9600901.1 unnamed protein product [Laminaria digitata]		AT2G21130.1	Cyclophilin-like peptidyl-prolyl cis-trans isomerase family protein;		GO:0000413(PANTHER)|GO:0003755(PANTHER)|GO:0005737(PANTHER)|GO:0006457(PANTHER)|GO:0016018(PANTHER);GO:0000413(InterPro)|GO:0003755(InterPro);	0	49.9041	0.482742	142.779	135.313	144.139	242.04	235.647	48.375	138.152	668.689	124.024	23.6659	95.0411	144.584	361.28	296.739	241.736	131.484	129.717	90.2998	368.258	512.401	443.598	321.337	306.468	498.288	299.316	101.114	313.442	213.401	227.532	333.154	114.056	295.32	214.099	485.534	55.7814	109.873	102.165	118.355	108.148	140.003	76.4107	88.9702	214.036	114.525	230.409	62.0323	177.967	122.595	229.266	572.68	537.08	279.986	142.042	163.734	323.991	270.457	316.719	249.003	170.288	195.54	106.691	91.6961	63.9137	309.715	438.478	368.186	533.103	128.916	88.9688	213.919	218.405	105.566	257.91	98.9263	247.056	109.054	93.541	219.365	112.435	175.092	29.4776	243.939	318.79	389.24	201.72	191.565	184.36	82.6325	164.629	190.29	385.442	178.311	528.532	227.13	79.7229	130.35	NA	brown
gene-381930	mrna-62838	39	Ec-01_004840.1	conserved unknown protein;n/a;n/a;n/a;NA							0	0	0	2.86959	0.818833	6.28916	5.87322	6.15081	3.13224	4.52048	14.294	0.476564	0.824456	18.9207	26.2646	27.5139	7.08561	3.20147	42.5855	21.1598	5.95072	5.55379	4.66781	10.2327	19.5951	9.71995	25.4688	23.5463	70.4671	10.5503	1.69773	6.84899	16.7033	0.201454	5.18748	2.09659	38.4004	34.1962	23.0699	22.5484	13.3698	1.24622	13.1927	7.40913	7.70917	4.55153	13.2991	7.16238	8.26951	7.83369	17.7208	6.56031	31.406	11.8917	8.34737	8.59433	20.5808	7.30871	17.74	11.0589	10.2751	0.953442	3.42057	17.3931	2.96511	12.3008	18.8447	20.7527	13.5378	12.9637	32.8543	1.0565	13.8557	5.68564	4.25336	29.5475	12.0538	0.666163	0.750297	18.3449	12.9839	24.1326	18.1696	13.5717	6.36526	12.9487	6.87501	15.1686	9.99556	23.6476	8.668	4.31184	11.0118	10.5888	7.05237	12.7115	14.689	6.4715	13.5439	NA	blue
gene-381930	mrna-62839	201	Ec-26_000140.1	Cyclophilin-type peptidyl-prolyl cis-trans isomerase domain;GO:0006457;GO:0003755;GO:0000413;SignalP-TM: ; NON_CYTOPLASMIC_DOMAIN: Region of a membrane-bound protein predicted to be outside the membrane, in the extracellular region; IPR020892: Cyclophilin-type peptidyl-prolyl cis-trans isomerase, conserved site; SignalP-noTM: ; SIGNAL_PEPTIDE_H_REGION: Hydrophobic region of a signal peptide.; SIGNAL_PEPTIDE_C_REGION: C-terminal region of a signal peptide.; SIGNAL_PEPTIDE_N_REGION: N-terminal region of a signal peptide.; SIGNAL_PEPTIDE: Signal peptide region; IPR002130: Cyclophilin-type peptidyl-prolyl cis-trans isomerase domain; IPR024936: Cyclophilin-type peptidyl-prolyl cis-trans isomerase; IPR029000: Cyclophilin-like domain	CAM9600901.1 unnamed protein product [Laminaria digitata]		AT2G21130.1	Cyclophilin-like peptidyl-prolyl cis-trans isomerase family protein;		GO:0003755(InterPro)|GO:0006457(InterPro);GO:0003755(InterPro);GO:0000413(PANTHER)|GO:0003755(PANTHER)|GO:0005737(PANTHER)|GO:0006457(PANTHER)|GO:0016018(PANTHER);GO:0000413(InterPro)|GO:0003755(InterPro);	371.075	467.479	238.457	848.367	552.576	591.97	717.164	561.033	460.869	762.241	1106.59	1079.8	530.384	649.839	584.154	917.609	897.354	787.059	1224.71	1170.79	1139.44	1340.46	1315.86	1224.86	1045.75	1066.06	898.647	1577.43	1088.03	1004.26	864.511	752.582	756.107	840.691	782.866	805.794	1062	693.415	1036.88	673.953	656.88	795.266	703.872	727.488	670.106	1064.51	845.72	1041.28	706.536	877.551	930.432	1464.75	1219.11	1200.66	820.385	1012.23	1124.11	816.584	883.631	1031.13	1353.55	830.468	670.579	689.004	602.696	587.565	841.824	833.381	931.614	871.499	910.256	648.223	1144.78	532.677	901.387	899.353	849.203	1471.59	777.566	737.199	758.88	1196.94	1461.17	1139.67	726.41	798.898	840.579	847.343	735.01	666.559	959.174	758.335	1333.84	949.676	936.643	917.871	2066.29	2101.45	1012.95	NA	blue
gene-381950	mrna-62842	109	Ec-21_003740.1	Cysteine desulfurase;GO:0008152;GO:0003824;IPR015422: Pyridoxal phosphate-dependent transferase, major region, subdomain 2; IPR000192: Aminotransferase class V domain; IPR015424: Pyridoxal phosphate-dependent transferase; PTHR11601: ; IPR015421: Pyridoxal phosphate-dependent transferase, major region, subdomain 1; SignalP-TM:							0.71822	0	0	0.148286	0	0.352845	1.09837	1.50975	3.31185	3.65507	1.62501	0.233949	0.809465	0.586631	0.69227	0.562785	0.165638	1.47919	0.292386	5.01467	2.76751	0	0	0.590978	6.75403	4.5728	2.43959	3.41889	1.1052	2.79515	1.50016	2.04658	1.11453	0.395582	0.727593	1.49707	0.76166	0.913594	0.700531	0.772273	0.860764	0.734135	0.878164	0.641861	3.0276	2.14501	2.61146	0.721247	1.89447	3.14643	1.06522	2.14701	0.619799	0.500378	1.14738	5.42448	1.66652	0.623985	1.1484	1.65228	0.162714	0.374442	0.258337	2.43956	4.52852	3.17818	0.592068	0.160436	0.653688	0.282846	0.332547	0.345762	0.766408	0.970828	9.51206	0.648275	0.493111	0.327025	1.47331	0	0.849855	0.288949	0.648699	3.47607	1.56238	0.948756	2.94231	1.44124	2.26472	1.84686	1.26079	0.635016	0.386127	0.784625	1.187	0	0.184896	0.680768	0	NA	blue
gene-381960	mrna-62843	139	Ec-25_001570.1	Pectin lyase fold/virulence factor;n/a;n/a;n/a;CYTOPLASMIC_DOMAIN: Region of a membrane-bound protein predicted to be outside the membrane, in the cytoplasm.; SIGNAL_PEPTIDE_H_REGION: Hydrophobic region of a signal peptide.; IPR003368: Polymorphic outer membrane protein repeat; IPR012334: Pectin lyase fold; TRANSMEMBRANE: Region of a membrane-bound protein predicted to be embedded in the membrane.; TMhelix: Region of a membrane-bound protein predicted to be embedded in the membrane.; SIGNAL_PEPTIDE: Signal peptide region; SIGNAL_PEPTIDE_N_REGION: N-terminal region of a signal peptide.; SIGNAL_PEPTIDE_C_REGION: C-terminal region of a signal peptide.; NON_CYTOPLASMIC_DOMAIN: Region of a membrane-bound protein predicted to be outside the membrane, in the extracellular region; PTHR11319:SF28: ; IPR011050: Pectin lyase fold/virulence factor; SignalP-noTM: ; PTHR11319:							0.274956	3.969	0	0.681219	1.74405	0.405241	1.36659	1.50274	0.181125	0.799582	3.05397	0.358252	0.206592	1.04804	1.72265	1.61589	0.760934	2.40668	1.56708	6.2164	2.58986	0.439474	0	0.452489	12.2231	4.87125	5.29237	2.86702	1.01546	4.90973	7.2746	5.37251	9.75265	3.63458	6.90792	5.01483	0.583174	0.174875	7.86675	1.1826	0.329527	1.49893	1.34475	4.42303	0.827899	3.69529	2.83261	6.07454	10.3609	6.42426	2.99054	14.0477	4.38965	12.5152	4.64354	2.46122	4.14696	2.74713	5.71537	10.4821	4.73418	0	0.395597	3.0353	8.66828	3.16344	20.2863	4.42223	3.8372	0	1.78233	0.264736	1.17362	1.11499	13.5002	0.372269	0.377556	2.12832	0.282014	6.29571	3.25351	5.30969	0	1.33074	3.82802	5.66612	1.85526	0.919584	6.93605	3.83819	0	1.45862	1.92168	7.65965	1.21179	3.98156	0.566274	1.38997	1.4545	NA	blue
gene-381970	mrna-62844	370	Ec-26_000160.1	hypothetical protein;n/a;n/a;n/a;NON_CYTOPLASMIC_DOMAIN: Region of a membrane-bound protein predicted to be outside the membrane, in the extracellular region; CYTOPLASMIC_DOMAIN: Region of a membrane-bound protein predicted to be outside the membrane, in the cytoplasm.; TRANSMEMBRANE: Region of a membrane-bound protein predicted to be embedded in the membrane.	CAM9334275.1 unnamed protein product [Ectocarpus sp. 9 AP-2014]						0	0.102464	0.147685	0.703457	1.98639	0.575395	0	0.0895266	0	0.154815	0.0438008	0.13873	0	0.057978	0	0	0.0491109	0.0548215	0	0	0.0911729	0	0.247059	0	6.31103	9.07807	5.96745	0.965416	0.196613	0.828751	3.41009	1.12692	0.802535	7.62375	0.431458	0	0.0564573	0.338595	3.73868	0.381627	0.19141	0.217669	0.325464	5.32866	1.60299	2.96794	4.25858	1.8177	6.41946	0.0518279	0.263195	7.92831	0.045942	2.91775	1.02058	0.416976	1.11176	0.0462523	1.41874	0.209954	0.289464	0.0555104	0	0.994566	7.38478	1.13078	5.52969	3.13953	5.55605	0.0419313	0	6.45856	1.64747	0.935503	9.9054	0.0961055	0.731027	0.242404	1.09208	1.27703	2.09982	9.5096	0.192337	5.66852	1.25075	0.393823	0.205266	0.213661	1.49218	3.44197	3.45786	0.0627599	0.686911	0.814233	1.99433	0.836992	0	0.336408	0.0563245	NA	blue
gene-381970	mrna-62845	86	Ec-26_000160.1	hypothetical protein;n/a;n/a;n/a;NON_CYTOPLASMIC_DOMAIN: Region of a membrane-bound protein predicted to be outside the membrane, in the extracellular region; CYTOPLASMIC_DOMAIN: Region of a membrane-bound protein predicted to be outside the membrane, in the cytoplasm.; TRANSMEMBRANE: Region of a membrane-bound protein predicted to be embedded in the membrane.							0	0.436945	0	0.749949	2.20238	0.892254	0	0.381774	0	0	0	0	0	0	0	0	0	0	0	0	0.388795	0	1.05355	0	13.4563	12.0662	5.91202	2.05845	0	3.11833	11.1698	2.95729	2.41574	13.2543	1.28793	0	0.240754	1.15511	3.24767	0.325478	0.54416	0	1.11032	9.46807	6.56229	2.71208	6.87885	1.82384	7.5281	0	0.673417	12.0924	0	4.63952	1.65796	0	1.58032	0	4.84002	0	1.23438	0	0	2.69894	6.95265	2.41104	3.36866	3.85416	9.36703	0	0	9.18057	6.29865	3.98932	17.6001	0.204915	2.18215	0	2.79421	1.98025	2.50724	8.03742	0	11.7201	1.18526	1.19957	0.218834	0	5.72689	2.66869	3.18823	0.267632	2.19692	2.23212	2.50133	1.12713	0	0	0	NA	blue
gene-381990	mrna-62848	55	Ec-00_011470.1	Nucleotide cyclase;GO:0009190;GO:0035556;GO:0016849;GO:0007242;PTHR16305: ; IPR029787: Nucleotide cyclase; IPR001054: Adenylyl cyclase class-3/4/guanylyl cyclase							0	0	0.353492	0	0	0	0	0	0	0.18528	0	0	0	0	0	0.0998489	0.117549	0	0	9.1512	0	0	0	0	0	2.25754	4.9054	2.65739	0.156867	0.700114	0.118293	1.76364	0.112994	0.140368	4.23413	4.11693	3.91886	0	0	0.365376	0.152716	0.694666	0	1.36654	0.153473	5.70849	2.6255	2.94315	0.192067	1.11647	0.503976	0.692584	0.109965	4.61639	1.27957	0.427736	1.18269	0.221414	0.135833	3.85276	0.115475	0.132866	0	0	0	0.451097	3.36142	5.9206	0.154636	0.20073	0.236001	0	0.135976	0	2.63433	0	0.174975	0	0.784182	0.277875	0.201041	0.615181	0	0.205574	0.110879	1.75061	1.10546	0	0.17858	0.187239	0.44738	0	0.274026	0	0	0.632646	0.131217	0.966252	0	NA	blue
gene-382000	mrna-62849	231	Ec-26_000170.1	Endonuclease/exonuclease/phosphatase;n/a;n/a;n/a;IPR000300: Inositol polyphosphate-related phosphatase; PTHR11200: ; IPR005135: Endonuclease/exonuclease/phosphatase; PTHR11200:SF152: ; Coil:	CAM9202012.1 unnamed protein product [Macrocystis pyrifera]	CBJ27627.1 inositol 5-phosphatase [Ectocarpus siliculosus]					0	0.163385	0.235492	0.841276	0.0633481	0.333636	0.90875	0.713776	0	0.123432	0.4889	0	0	0.184898	0.0818227	0.731701	0.31324	0	0	0	0	0	0	0	0.580576	1.22196	0.480577	2.30912	6.06122	3.34259	0.157611	1.38225	0	0.0935114	1.92635	0.0884728	1.44039	0.755873	0	3.40773	2.13649	3.12376	7.78457	0.101153	0.817935	3.4649	0	1.27871	0.255904	1.23964	0.923295	0	0.146514	1.73484	0.464965	0.189968	0.689409	2.28631	1.71931	3.34784	0	0.0885144	0	2.0184	5.04662	2.40413	3.56895	0.986061	1.13318	0.200586	0	0	0.181171	0.34424	8.00705	0.459737	0.233133	0.386527	4.52758	2.03629	1.20538	0.546436	0	0.136951	2.28986	2.33247	1.47289	3.63407	3.33112	0.124737	0	0.100074	0.365106	3.24585	1.2159	1.26438	0.349662	0.107284	0.0898125	NA	blue
gene-382010	mrna-62851	293	Ec-18_002580.1	Acyl-CoA-binding domain-containing protein 6;GO:0005515;Coil: ; PTHR24193: ; IPR002110: Ankyrin repeat; IPR020683: Ankyrin repeat-containing domain	CAN0519501.1 unnamed protein product, partial [Laminaria digitata]						12.0925	32.0664	4.65912	12.7607	26.3698	29.3738	8.06498	8.98143	2.30123	4.2003	6.74325	3.32622	21.9069	17.5591	13.5334	18.1086	33.1557	14.251	5.03222	8.04102	9.77938	41.3402	23.3824	36.3733	16.0044	23.0601	20.2331	2.92383	14.473	10.7656	11.6	21.8778	25.735	31.3774	56.8414	35.3581	15.5311	5.21276	9.08625	17.8183	26.8916	17.6708	30.6386	22.6543	24.1119	20.1977	28.9866	20.374	17.6191	21.1902	16.2079	10.8081	16.8705	15.7261	30.2958	18.3413	13.3279	39.0468	30.0057	13.2471	3.531	12.889	12.0821	32.9736	31.7085	40.1922	38.9325	38.1773	34.8115	276.578	41.1837	27.0376	9.9646	60.0246	6.07624	9.64143	24.1691	11.1956	8.4064	15.8219	22.4701	8.64881	16.0189	7.26151	38.8151	46.289	39.5664	26.0633	33.1407	36.9192	13.6801	25.6599	8.9571	19.5956	11.843	19.1785	4.2891	1.44335	5.40179	NA	blue
gene-382070	mrna-62860	165	Ec-14_000230.1	Gamma-tubulin complex component protein;GO:0005815;GO:0000922;GO:0000226;SIGNAL_PEPTIDE_C_REGION: C-terminal region of a signal peptide.; SIGNAL_PEPTIDE_H_REGION: Hydrophobic region of a signal peptide.; IPR007259: Gamma-tubulin complex component protein; SIGNAL_PEPTIDE: Signal peptide region; SIGNAL_PEPTIDE_N_REGION: N-terminal region of a signal peptide.; NON_CYTOPLASMIC_DOMAIN: Region of a membrane-bound protein predicted to be outside the membrane, in the extracellular region							0.713893	3.20602	3.63074	0.196523	0.532735	0.701441	0.636856	2.70117	2.66487	11.4182	0.783139	2.94551	1.25158	2.07323	1.49088	0.372929	1.31712	0.980182	1.93749	1.58237	1.83389	0.380348	0	0.195806	1.22061	1.58096	1.34716	0.863058	2.78298	0.762675	1.4359	1.16243	0.31652	1.70386	0.771424	1.61206	4.03772	3.93505	1.54735	1.8764	2.70933	2.7567	1.74574	3.40264	1.71964	1.06604	1.15366	1.31432	2.15207	1.73748	1.99997	2.45742	1.43749	1.87893	1.9551	2.26323	1.51844	1.34383	1.01465	1.56411	0.323468	0.496249	1.54068	1.61657	1.9291	1.47422	0.588502	1.48838	2.16584	0.374857	2.8647	2.52031	5.33254	0.64332	12.7601	0.322185	0.653521	0.216703	1.22037	1.55677	1.50175	2.48914	1.71945	1.53562	1.24237	1.38312	2.75255	2.3876	1.16723	1.57349	1.67095	2.24424	1.5352	1.42982	1.57313	0.49227	0.857654	2.5563	1.25882	NA	tan
gene-382080	mrna-62861	272	Ec-12_000550.1	Hypothetical protein;n/a;n/a;n/a;NA	CAN0216901.1 unnamed protein product [Ectocarpus siliculosus]						0	0.696231	2.2077	0.776734	1.13376	0.639776	4.81291	1.94663	3.90801	3.68184	2.79764	1.50825	2.28311	3.62437	1.74336	6.29268	3.73747	4.02305	3.1809	1.34704	3.09754	0.925095	2.5181	0.119061	15.9161	19.3065	14.8267	13.0541	3.38444	15.2375	12.8281	5.47789	7.3136	4.54267	10.6127	6.93696	1.9181	4.04925	0.752706	2.48938	2.60121	1.77484	1.85765	2.41384	2.00415	0.648217	2.01679	1.2351	2.07193	2.25384	1.93145	1.02238	3.1217	3.83074	2.11345	2.34759	2.7699	2.45138	2.15939	4.47005	5.44168	3.77185	13.0115	8.47816	9.9054	8.57995	13.7174	13.3814	11.677	0.398885	1.60792	1.11454	14.6684	3.325	13.5547	1.76316	0.993447	3.29421	5.93642	6.31071	10.6154	1.86282	2.09104	8.75383	3.27357	4.74031	4.9514	9.67865	9.32807	3.9334	5.71517	2.89983	5.21201	3.71475	1.43483	1.61637	3.42702	3.84023	0.688892	NA	blue
gene-382090	mrna-62862	450	Ec-11_000600.1	conserved unknown protein;n/a;n/a;n/a;TRANSMEMBRANE: Region of a membrane-bound protein predicted to be embedded in the membrane.; CYTOPLASMIC_DOMAIN: Region of a membrane-bound protein predicted to be outside the membrane, in the cytoplasm.; NON_CYTOPLASMIC_DOMAIN: Region of a membrane-bound protein predicted to be outside the membrane, in the extracellular region; TMhelix: Region of a membrane-bound protein predicted to be embedded in the membrane.; IPR006726: Para-hydroxybenzoic acid efflux pump subunit AaeB/fusaric acid resistance protein; PTHR30509:	CAB1109183.1 unnamed protein product [Ectocarpus sp. CCAP 1310/34]					GO:0003677(InterPro)|GO:0006310(InterPro)|GO:0015074(InterPro);GO:0003677(InterPro);	1.92693	2.61295	0	0.506341	0.620934	0.60242	0.53579	0.368231	0.288488	1.33721	0	0.342365	1.9085	0.66771	0.379905	0.89222	0.807988	0.901941	0.713136	0.757152	1.50001	0	0	0.0720706	1.44765	1.50325	1.19004	0.71475	1.18607	1.88482	1.42292	0.392201	0.271838	2.84625	1.91658	2.00826	0.789526	3.89948	1.19603	4.70899	2.72925	4.6555	2.24895	6.20988	2.69002	1.8311	3.23779	1.45129	3.23446	2.60071	2.20839	0.095211	0.188964	0.325449	2.03891	2.30308	2.28638	1.14144	2.00737	1.84226	2.73836	0	0.189027	2.75194	3.86581	3.7208	0.902544	0.626092	1.91323	0.448415	0	0.0843321	0.654251	0.710362	8.43127	0.197645	0.541219	0.199406	1.43738	0.573001	2.21101	0.986655	0.474658	3.24998	1.14321	1.71239	1.39306	1.99196	1.10475	2.83142	3.45952	2.58136	1.22431	0.95686	0.579022	0.579809	0.27058	1.71575	1.20467	NA	blue
gene-382100	mrna-62863	55	Ec-17_002970.1	Rab32L, RAB family GTPase;GO:0005622;GO:0007264;GO:0005525;IPR020849: Small GTPase superfamily, Ras type; IPR003578: Small GTPase superfamily, Rho type; IPR027417: P-loop containing nucleoside triphosphate hydrolase; PS51419: small GTPase Rab1 family profile.; IPR001806: Small GTPase superfamily; PTHR24073: ; IPR003579: Small GTPase superfamily, Rab type							0	0	0	0	0.263196	0	0	0	0	0	0	0	0	0	0	0	0	0	0	0	0	0	0	0	0	0	0	0	0	0	0	0	0	1.16555	0.57168	0.735167	0	0	0	0.505655	0.845392	0	0.862481	0.420266	0	0	0	0	0.531611	0.686719	0	0.383394	0	0.327629	0.64394	1.18391	0	0	0.751931	0.927297	0	0	0	1.797	3.1769	1.24858	0.290748	0	0	0	0	0	0.376362	0	0	0	0	0	2.1705	0	2.78226	21.0003	46.5094	35.847	2.76207	0.745451	0.679946	0.471834	0	0.518251	26.004	4.15784	2.27539	0	0	0	0.36319	1.33722	0	NA	tan
gene-382110	mrna-62864	170	Ec-21_002940.2	Bile acid:sodium symporter/arsenical resistance protein Acr3;GO:0016020;SIGNAL_PEPTIDE_N_REGION: N-terminal region of a signal peptide.; SIGNAL_PEPTIDE: Signal peptide region; SIGNAL_PEPTIDE_H_REGION: Hydrophobic region of a signal peptide.; SIGNAL_PEPTIDE_C_REGION: C-terminal region of a signal peptide.; NON_CYTOPLASMIC_DOMAIN: Region of a membrane-bound protein predicted to be outside the membrane, in the extracellular region; SignalP-TM: ; SignalP-noTM:	CAN0592107.1 unnamed protein product, partial [Laminaria digitata]						0	0	0	0.572329	0	0.113488	0	0	0	0	0	0	0	0.251576	0	0.271518	0.532752	0.11894	0	0	0.197808	0	0	0	0.394972	0.127894	0.261554	0	2.55942	1.26921	0.750571	0.658255	0.102422	2.41745	0.374435	0.361135	1.83734	0.734613	2.55359	2.48392	1.24585	6.61151	1.41225	0.275262	1.1129	2.87465	1.67989	6.8434	1.04457	0.112445	3.76877	11.0489	7.37597	2.46775	4.00674	3.48943	2.94808	3.31151	4.67869	0.75919	0.31401	0.120435	9.13999	2.74629	3.95347	2.2489	0.761726	4.85061	9.11086	0	8.77067	0	0.369759	0.312255	5.52191	0	0.634411	0.315551	3.31711	1.51125	3.46237	0.55762	0.417292	0.559016	0.301513	1.46475	0.111336	2.78134	1.29497	0.33944	2.23036	0.136163	0.496772	2.1451	0.381782	0.0955753	0	1.02182	0.122201	NA	blue
gene-382120	mrna-62865	53	Ec-04_001510.1	hypothetical protein;n/a;n/a;n/a;NA							1.48133	1.42553	0	0.611678	0.276356	0.727745	0.84952	0	0.975808	0.538469	0.30469	2.89513	0.556508	0.806617	0.356952	0.580371	0.683256	0	2.41218	0.492513	0.634222	0.591916	0.859301	3.65668	4.6434	4.92072	6.70885	7.38723	5.92666	4.40853	2.06273	0.603009	1.31356	1.22383	0.900397	1.92981	0.785462	1.41321	0.481615	2.65469	3.99447	3.02831	4.07523	1.32384	3.12221	2.21205	1.34653	2.60325	2.23277	0.360528	1.46468	1.61026	0	0	3.04262	2.07185	0.42965	0.321743	1.57906	1.46049	0.335598	0	1.06564	2.5158	1.3343	2.62201	1.83172	3.30899	1.79764	8.45886	5.48702	6.4182	5.53251	2.50292	12.4411	11.3651	2.03408	3.37245	1.51935	0	4.08992	0	0.668972	2.98724	0.322242	0	1.78486	0	1.55701	1.63249	0	0	0.796387	0	2.85621	0	0.7627	1.40409	0	NA	blue
gene-382130	mrna-62866	56	Ec-22_002260.1	von Willebrand factor, type D domain;n/a;n/a;n/a;PTHR13802: ; IPR001846: von Willebrand factor, type D domain	CAN0120262.1 unnamed protein product [Saccharina latissima]						2.09129	0.670839	0	0.863544	0.7803	1.36988	0.799548	0	1.83682	2.02717	1.14707	0	0	0.379585	1.00786	0.273116	0.643063	0.35892	1.13514	0	0	0	4.04377	2.29438	1.98648	1.9297	1.18392	0.632064	1.28724	1.59585	3.88278	3.68899	2.16352	1.15184	5.0846	4.35911	2.58741	1.33008	1.81314	0.999412	4.59495	1.90012	5.11401	3.7379	5.8771	4.16384	3.80197	5.25026	3.15215	1.6966	2.75704	0.378885	1.20314	2.5902	6.36365	2.33997	2.42626	4.84506	4.08697	10.9966	1.26343	1.09029	6.01773	1.18391	1.88372	2.46777	4.88457	2.49148	3.80677	1.37263	0	0	0	0	6.30498	0	0.478607	0	1.42998	2.28021	4.39925	0.560901	0	1.68692	0.909858	1.8417	4.03168	1.86513	0.488471	4.09723	1.22372	2.05446	0.749541	3.04619	0.384028	2.01889	0	0.440498	0.368759	NA	blue
gene-382150	mrna-62868	150	Ec-20_003890.1	Proteasome assembly chaperone 2;n/a;n/a;n/a;PTHR12970: ; IPR019151: Proteasome assembly chaperone 2							0.261603	0.25175	0.362856	0	0.0976092	0.12852	0.600102	0.109982	0.516987	1.71169	0.107617	0.51128	0.589677	0.142449	0.126075	0.204988	0.241327	0.67347	1.91697	0.521868	2.46409	1.2544	0.303506	2.79835	1.49095	1.73801	1.03669	0.592995	1.44921	0.598884	7.52844	3.62072	2.20377	3.89033	1.5901	2.72645	0.832278	6.15616	2.7217	1.31269	2.19466	2.31747	2.23903	1.09102	2.20554	1.56258	2.37798	1.83894	2.36585	0.891371	1.16399	3.83903	2.14467	1.45806	0.716437	3.51253	2.57979	1.36368	2.37032	2.06339	3.556	6.27377	2.2583	12.8845	22.1499	12.2708	2.37219	3.27247	3.65084	0	0.242252	0.251879	0.139577	0	2.3661	0.236126	0.898049	0.357346	9.39115	8.27184	5.5719	2.31542	0.945124	5.06447	0.682895	0.829376	0.378249	2.44979	1.83311	1.15319	3.67385	0.770991	0.703212	1.14316	0.720582	0.432937	0	1.32247	0	NA	blue
gene-382160	mrna-62869	105	Ec-07_007650.1	3'-5' exonuclease domain;GO:0006139;GO:0003676;GO:0008408;IPR002562: 3'-5' exonuclease domain; PTHR13620: ; IPR012337: Ribonuclease H-like domain	CAN0588414.1 unnamed protein product, partial [Laminaria digitata]	CBJ28935.1 similar to Werner syndrome protein [Ectocarpus siliculosus]					0	0	0	0.153881	0	0	0	0	0	0.270927	0	0	0	0	0	0.146005	0	0	0	0	0	0	0	0	0	0	0.210971	0	0	0	0	0.151701	0.165228	0.615764	0	0.194195	11.8561	3.79227	0.242322	4.54136	3.34967	0.253946	2.05042	5.77271	4.71277	0.370993	6.77501	0.561348	2.24682	2.53957	0	3.03822	0	0	0.850487	0.625463	0.432351	1.45694	0	0	0	0	0	4.43034	0.671344	2.96831	0.307205	0.33298	2.93954	0	0	0	0.397665	0	6.01891	0.168185	0	0	4.96896	0	2.64578	0.299853	0	0	0.324268	0	0.179608	0.249271	0	0.273793	0.654188	0.439319	0	0.407117	0	0	0	0	0	NA	blue
gene-382160	mrna-62870	358	Ec-22_003770.1	conserved unknown protein;n/a;GO:0005515;IPR011990: Tetratricopeptide-like helical domain; Coil:	CAN0547928.1 unnamed protein product, partial [Laminaria digitata]						0.0580345	0	0	0.191711	0.238191	0.342132	0.0443758	0.0243984	0.0764593	0.0843829	0	0	0	0.126405	0.0279688	0.0227374	0.107072	0.0597613	0.0472514	0	0	0	0.13466	0.0955059	0.463058	0.353431	0.624232	0.315722	0.142887	0.770571	2.47824	5.90606	0.360232	1.91785	1.76375	0.0604839	6.7699	14.5058	7.16997	2.78729	3.9297	5.57612	1.95135	3.52677	3.35506	5.54635	2.88386	3.84641	10.3656	4.2091	3.70116	4.95221	8.06316	4.20494	0.582763	0.422081	0.80796	1.86554	4.45415	1.10622	0.0525912	0.151281	12.8587	0.591374	1.67277	0.975869	7.24791	2.85202	12.3951	0.251404	0.376191	0.39114	0.464462	0.039223	6.18633	0.340487	0.239069	0.237823	0.535717	4.23957	5.08166	1.49427	0.262085	2.2002	1.81794	0.950614	1.0349	0.194095	0.284663	0.38374	0.61126	0.342075	0.280803	0.634002	1.18293	1.80082	0.0896414	0.586754	0.767497	NA	blue
gene-382170	mrna-62871	277	Ec-02_003490.2	Myosin head, motor domain;GO:0003774;GO:0005524;GO:0016459;IPR011993: PH domain-like; IPR001609: Myosin head, motor domain; PTHR13140:SF293: ; PTHR13140: ; Coil: ; IPR001849: Pleckstrin homology domain; IPR027417: P-loop containing nucleoside triphosphate hydrolase							0	0	0.394181	0.645415	0.424144	0.488654	0	0.0597381	0.374412	0.103303	0	0.0925699	0	0.0773734	0	0	0	0	1.504	0	0	0	0	0	0.647868	0.944024	1.36751	0.966284	0.524774	1.75658	2.50628	10.8744	4.09504	5.63491	3.6275	0.0740457	12.7332	69.4971	34.3714	9.67657	18.477	23.4325	10.598	8.55044	18.4829	24.8257	14.208	12.6996	27.8427	10.7207	17.3514	8.57259	14.6533	10.7575	5.31829	3.89527	1.89582	5.74044	13.0263	5.41702	0	0.370401	28.3148	6.39507	9.72724	2.64088	10.8936	7.68131	19.4852	0.615546	0.131583	1.36813	0.985579	0	4.31456	0.89779	0	0.517594	6.12114	6.97186	21.0732	5.37362	1.54008	7.90868	3.46198	2.62785	2.46542	0.760366	0.298705	0.52198	2.24495	1.08882	1.37505	6.3645	9.55004	1.17579	0.365803	0.538737	0.676501	NA	blue
gene-382180	mrna-62872	82	Ec-26_001260.1	expressed unknown protein;n/a;n/a;n/a;SIGNAL_PEPTIDE_N_REGION: N-terminal region of a signal peptide.; SIGNAL_PEPTIDE: Signal peptide region; SIGNAL_PEPTIDE_C_REGION: C-terminal region of a signal peptide.; SIGNAL_PEPTIDE_H_REGION: Hydrophobic region of a signal peptide.; NON_CYTOPLASMIC_DOMAIN: Region of a membrane-bound protein predicted to be outside the membrane, in the extracellular region; SignalP-TM: ; SignalP-noTM: ; Coil:	CAN0538460.1 unnamed protein product, partial [Laminaria digitata]						0	0.882186	0	0.137649	0.0621898	0	0.15931	0.350362	0.384285	0.484698	0.137132	0.054292	0.563552	0.317655	0.12049	0.0326511	0.0384391	0	1.96774	0.277082	0.356805	0.199803	0	0.137147	0.237484	0.184557	0.141537	0.188908	0.153889	0.343411	15.6277	3.69777	3.65802	0.826216	0.506553	0.217138	8.21919	23.6397	19.5084	7.16878	6.0426	6.30365	7.2856	3.92248	5.31974	12.1543	3.83822	6.52774	15.0735	3.16413	6.92171	6.74904	13.3767	10.0252	3.57563	3.49679	2.70721	1.41186	2.35415	1.86241	5.81513	0.0434479	21.043	4.38761	3.82836	2.21267	8.03789	4.16998	9.96162	0.0656394	0.154346	0.08024	0.533575	0.619569	4.25336	0	0.286087	0.037946	3.07717	1.0904	8.48062	0.201167	0.225813	4.43676	1.12399	0.704562	0.120497	0.390209	0.467173	1.34701	1.02407	0.245611	0.134411	1.86638	1.97415	1.03439	0	0.473953	0.132256	NA	blue
gene-382190	mrna-62873	398	Ec-25_002990.2	Hypothetical protein;n/a;n/a;n/a;NA	CAB1099199.1 unnamed protein product, partial [Ectocarpus sp. CCAP 1310/34]						0	0	0	0.122643	0.0369399	0.340465	0.113553	0.541086	0.391303	1.15161	0.407271	2.12841	0.595095	0.107819	3.00591	0.155153	0.182658	0.35682	2.33762	0.658329	0.762974	14.6372	7.35109	9.77559	0.451397	0.383683	0.784661	2.91742	4.63134	1.90382	0.735254	1.28965	0.219476	1.74492	0.802359	1.03181	0.734936	0.377801	0.128753	2.12908	2.84764	1.48421	1.02892	0.294924	0.894297	0.344957	1.25992	0.994199	1.34302	0.819244	0.685232	0.753337	0.598052	0.551795	0.677831	0.775428	1.60805	0.430066	0.474904	1.04117	0.807453	0.361304	0.783428	2.01768	1.60517	2.62858	0.489681	0.353844	0.660787	0.0779777	0.0916794	0.667259	6.23307	1.1375	11.8966	0.357445	0.271891	0.180315	0.710809	1.51125	1.32767	0.3983	0.357678	1.03817	0.344586	0.20925	0.286294	2.51645	1.66497	1.16379	1.12966	1.0504	0.585481	0.703016	0.436323	0.245765	0.25487	1.43889	0.26186	NA	blue
gene-382240	mrna-62881	104	Ec-16_001340.2	C2 domain;GO:0005515;Coil: ; PTHR20837:SF0: ; IPR028928: CC2D2A, N-terminal, C2 domain; PTHR20837: ; IPR000008: C2 domain					putative TE gene model		0	0	0	0	0	0.185413	0	0	0	6.31071	0	0	0	0	0	0.147865	0.522233	0.388639	0.307284	0.250962	0	0	0	0	0	0.208948	1.28195	0.5133	4.41378	2.59199	5.08019	0.460899	0	2.91017	0.611734	0.786676	0	0.96014	0	0	0	0	1.38436	0.449711	0	0.939296	0.228711	2.0845	1.70658	1.28596	0.746335	0	0	0	0	0	0.656788	0	1.60922	0	0	0	0	6.0892	7.47885	3.67415	0.311119	2.02334	1.60299	0	0.698983	0	1.40956	0.255075	19.7496	0.340654	1.81384	0.515533	5.41934	1.64601	0.59544	2.42938	0.340877	1.52216	0.656797	0.59826	0.181896	0.504893	1.58675	4.43649	1.98756	0	1.01451	0.206152	0	0	0	0.715457	0	NA	blue
gene-382240	mrna-62882	93	Ec-01_003750.1	BRCT domain;GO:0005622;Coil: ; IPR001357: BRCT domain	CAM9913495.1 unnamed protein product [Pylaiella littoralis]				putative TE gene model		0.420235	0	0	0	0	0	0	0	0	1.52757	0	0	0.315748	0	0	0	0	0	0.342153	0.27944	0.359842	0	0	0	0	0.930634	2.37902	2.09567	2.06932	0.962036	2.34068	0.171067	1.49057	0.92583	0.510864	0.656958	0	1.06909	0	0	0	0	2.5691	0.500742	0	2.30094	0.254663	0.844011	0.316704	2.45465	0.207756	0	0	0	0.383624	0.940413	0.243773	0	1.34387	0	0.19041	0	0	6.06647	6.05638	2.97533	1.21249	2.44068	1.27492	0	0.778299	0	1.5695	0	25.5202	0.568964	0.865567	0.382689	1.29306	1.83279	0.663007	1.01439	0.759117	2.03387	0.91416	0.888197	0	0.281093	2.65022	4.01369	1.47541	0.247701	0.903702	0.459089	0	0	0	0.531095	0	NA	blue
gene-383660	mrna-63047	732	Ec-14_000450.2	expressed unknown protein;n/a;n/a;n/a;NA	CAM9419381.1 unnamed protein product [Ectocarpus crouaniorum]					GO:0046983(InterPro);	2.08542	1.09069	1.63493	0.673922	0.761196	1.22497	2.53058	1.18169	2.83709	5.83375	1.90227	2.36276	2.89537	1.75271	1.5731	1.58081	1.38011	0.536869	3.39588	2.41169	3.95964	2.93467	0.105194	1.1191	8.00975	3.06213	2.36119	5.9398	19.4497	2.9475	4.79778	5.35188	1.78894	3.49576	4.35387	4.08701	5.93755	7.6986	4.8051	6.8246	6.19393	4.60309	4.90565	3.78143	5.2145	1.71502	2.0605	3.68763	5.80827	4.81072	3.60848	5.76587	1.68228	2.23198	2.81421	4.79362	3.94475	3.19035	3.89025	3.24803	1.25303	0.472709	1.30453	7.77646	7.59538	6.4196	6.24119	2.87606	5.61162	0.196391	1.72125	2.18251	2.66073	10.387	10.3096	0.695644	1.92981	0.288993	3.44092	3.50957	5.75782	2.40753	2.04735	2.66955	2.28799	3.28181	2.25054	6.15587	3.84385	4.13015	2.74564	1.87055	1.85235	3.31829	1.82318	2.38211	0.81697	1.43238	1.41494	NA	blue
gene-383660	mrna-63048	839	Ec-14_000450.2	expressed unknown protein;n/a;n/a;n/a;NA	CAM9419381.1 unnamed protein product [Ectocarpus crouaniorum]					GO:0046983(InterPro);	0.0470263	0.995612	1.95683	0.543713	0.666764	1.20136	1.5642	0.88967	2.47825	5.40179	1.62501	1.93009	1.94335	1.66445	1.42781	1.1976	1.08453	0.484257	2.64191	2.03259	3.70466	2.55557	0	0.967376	6.40561	2.31717	2.20966	3.77357	13.1703	2.4115	2.7503	3.88606	1.27186	2.64192	3.71592	2.81814	4.91226	3.64892	3.79176	5.93302	4.93146	5.57593	3.62242	3.02591	4.38951	1.33425	1.33941	2.38483	6.5211	4.1432	3.41759	4.98413	1.40009	1.65998	2.5543	4.23578	3.32808	3.18678	2.80721	2.07096	1.23586	0.465824	1.38702	6.98833	6.31143	5.11915	5.00087	2.35306	4.67958	0.0925985	1.82901	1.08668	2.55925	8.29538	9.29664	0.530582	1.71121	0.278361	3.23164	3.07647	4.63711	1.9676	1.74145	2.276	1.53448	2.48484	1.94918	3.83758	3.16343	3.21316	2.35274	1.08104	1.31468	2.44028	1.73575	2.33477	0.750593	1.42637	1.09457	NA	blue
gene-383680	mrna-63050	172	Ec-12_005230.1	Ankyrin repeat-containing domain;n/a;n/a;n/a;PTHR24133: ; IPR020683: Ankyrin repeat-containing domain; IPR002110: Ankyrin repeat; PTHR24133:SF23:	CAM9576818.1 unnamed protein product [Laminaria digitata]	CBJ26489.1 similar to ankyrin 2,3/unc44 [Ectocarpus siliculosus]	AT3G28880.1	serine/threonine-protein phosphatase 6 regulatory ankyrin repeat subunit;		GO:0005515(InterPro);	0	0	0	0.217486	0	0.103501	0	0	0.069391	0	0	0.274501	1.74125	0	0	0.0412709	0	0.0542367	0	0	0	0	0	0	0.360215	2.56607	2.98171	1.76697	0.583549	1.10929	12.6148	0	0.280226	2.43678	0.896395	0.603818	6.81433	4.89076	0	0.302044	0.378736	0.215346	0.257594	0.439318	0.444048	0.314601	0.191507	0.581806	3.41366	0.30765	0.312465	0.80155	0	2.54415	2.35596	1.23758	0.488845	1.28125	0.786018	0.0692381	0.85913	0	0	0.268352	0.474416	0.372907	0	0.0470613	4.47413	0	0	0.202847	0.33722	0.284776	7.96229	0.142621	0.433937	0.431673	0.324129	0.45942	0.415485	0.339034	0.0951425	0.254912	1.00826	0.16698	0.304616	0.281843	0.369067	0.464352	0.184917	0.310452	0.396424	0	0.116062	1.04598	0.108473	1.4644	0.111447	NA	blue
gene-383690	mrna-63052	161	Ec-16_003040.1	Quinonprotein alcohol dehydrogenase-like superfamily;n/a;n/a;n/a;IPR001680: WD40 repeat; IPR020683: Ankyrin repeat-containing domain; IPR019775: WD40 repeat, conserved site; SSF141571: ; IPR011047: Quinonprotein alcohol dehydrogenase-like superfamily; IPR015943: WD40/YVTN repeat-like-containing domain; PTHR24133: ; PF13637: Ankyrin repeats (many copies); IPR002110: Ankyrin repeat; IPR017986: WD40-repeat-containing domain	CAM9142901.1 unnamed protein product [Saccharina latissima]		AT2G03430.1	Ankyrin repeat family protein;		GO:0005634(PANTHER);GO:0005515(InterPro);	0	0.183643	7.41138	0.157598	0	0.0937513	0	0	0	0	0	0	0.430151	0	0	0	0	0	0	0	0	0.152507	0	0	0	0.528259	2.26869	0.0865143	0.704769	0.436867	4.51742	0.155364	0.338438	0.420425	1.85589	0.198886	0.708308	0.364112	12.4087	7.25016	0.343058	0.910282	0.699985	0.22739	0.804435	0	0	0.86236	10.2111	3.25114	0.471718	0.518602	0	0.0886338	1.65496	1.06762	4.76005	1.32634	0.915395	0.752589	0	0.09949	0	1.62048	1.37512	0.506667	0.157313	0.255767	1.38948	0	0	0	0.203635	0.128975	12.4519	0.172247	0.26204	0.0868908	0.391459	0.416141	0.602152	0.460643	0.17236	0.615728	1.16235	0.100834	0	1.14881	0.40116	0.280406	0.837488	0.562413	0.102594	0.208475	0.105128	0.710581	0.0982544	4.70289	0.302846	NA	blue
gene-383700	mrna-63053	34	Ec-24_003790.1	Ankyrin repeat-containing domain;n/a;GO:0005515;PTHR24198: ; IPR002110: Ankyrin repeat; IPR020683: Ankyrin repeat-containing domain	CAM9576818.1 unnamed protein product [Laminaria digitata]						0	0	0	0	0.634694	0	0	0	0	0	0	0	6.81655	0	0	0	0.523066	0	2.30831	0	0.485529	0	0	0	0.323159	0.313922	2.56798	0.514118	1.74506	0.259612	6.3165	0	0	2.81071	4.36556	0.886422	0	0.721256	0	3.25168	1.3591	0.772775	2.4265	0.337821	0	0	0.343613	0.854108	0.854648	1.10401	0.280322	0	0	0.263357	1.55285	2.85499	2.63135	1.72417	1.51106	0.745387	0	0.295612	0	1.44448	2.04294	2.00728	0.467422	1.77324	1.37618	0	0	0	0.907589	0	16.118	0.255898	0	0	0	0	1.34188	0.91247	1.02426	1.37213	1.97353	0	0.546559	6.06838	0.397321	4.99902	2.48842	1.33688	0.304837	0.30972	0.624734	0.469188	0	4.65789	0.299948	NA	black
gene-383710	mrna-63054	382	Ec-06_000230.2	Zinc finger, RING-type;GO:0005515;GO:0008270;NA	CAN0580470.1 unnamed protein product, partial [Laminaria digitata]						2.06278	3.47388	0.429174	0.340708	0.192415	0.304019	0.236593	0.823855	0.271767	0.749826	0.127286	0.739109	2.16984	0.617776	0.546767	0.161635	0.333005	0.212415	1.0077	0.617248	6.4471	0.741827	0	0.0848664	0.822944	0.913625	1.28455	0.935167	2.98376	1.08612	0.335112	1.30153	0.0914576	3.06757	0.501527	0.429968	0.164065	0.327987	0.201196	1.40474	1.29789	0.702828	5.99008	0.737386	1.8012	0.462045	0.437517	2.69291	3.88646	0.702857	0.10198	0.392404	0.17801	0	2.30675	0.980928	0.897441	1.74732	1.26434	0.745711	0.0467325	0.322627	0.148392	4.29153	2.13673	3.01222	0.425115	1.84313	2.69099	0	0.0955094	0.297915	0.605322	0.348535	7.19629	0.279283	1.20381	0.281771	1.16364	0.56228	2.60356	0.580915	0.372621	1.24793	0.942325	0.272489	0.44738	0.965844	0.650444	0.68198	2.44424	0.607935	0.443593	0.507036	0.45455	0.21336	0.424829	1.49899	0.491038	NA	blue
gene-383730	mrna-63056	416	Ec-20_003180.3	RGS domain;GO:0038032;IPR011010: DNA breaking-rejoining enzyme, catalytic core; IPR013762: Integrase-like, catalytic domain	CAB1115424.1 unnamed protein product [Ectocarpus sp. CCAP 1310/34]					GO:0003677(InterPro)|GO:0006310(InterPro)|GO:0015074(InterPro);GO:0003677(InterPro);	0	0.0911612	0	0.860554	0.247417	0.325769	1.48491	0.597381	1.74726	0.068869	0.623505	1.23427	0	1.1864	0.13696	0.742282	1.66035	0.390192	1.00267	1.76375	1.21673	0.0757048	0	0.311788	1.51169	1.31114	1.76972	0.21473	1.16616	1.21443	3.82537	3.74049	4.53604	15.0785	27.5997	17.8697	0.552523	3.97642	0.0615974	10.4575	6.52798	2.64665	11.7562	6.49044	1.48321	4.52664	2.69809	8.98964	0.356957	12.0349	6.6502	0.720819	4.08741	0.527977	6.05334	3.4978	6.09958	4.44421	8.43173	5.35475	0.0858444	0	0.74961	3.13721	3.15709	4.44337	0.66377	3.68195	5.05812	0.0373058	6.84231	0.182416	2.07225	0.128047	4.28396	0.384767	0	1.33712	0.388643	5.88735	2.69019	0.914659	0.941158	0.534887	2.67891	4.20456	3.28722	19.3259	17.1921	17.8169	2.16181	0.446694	0.662065	0.569182	3.18334	0.470313	0.0975474	0.897896	1.05234	NA	blue
gene-383740	mrna-63057	507	Ec-06_004610.2	Insulin-like growth factor binding protein, N-terminal;GO:0005576;GO:0006030;GO:0008061;CYTOPLASMIC_DOMAIN: Region of a membrane-bound protein predicted to be outside the membrane, in the cytoplasm.; IPR009030: Growth factor receptor cysteine-rich domain; G3DSA:2.10.50.10: ; IPR002557: Chitin binding domain; PTHR22727: ; NON_CYTOPLASMIC_DOMAIN: Region of a membrane-bound protein predicted to be outside the membrane, in the extracellular region; TRANSMEMBRANE: Region of a membrane-bound protein predicted to be embedded in the membrane.; PTHR22727:SF23: ; IPR001368: TNFR/NGFR cysteine-rich region; Coil:	CAM9274281.1 unnamed protein product, partial [Macrocystis pyrifera]						4.19904	2.1701	0.431426	1.38069	2.93039	2.67412	2.37836	2.15763	3.79056	6.95345	1.79135	2.12765	8.58862	2.66756	2.8856	2.1326	2.61825	1.56144	5.19157	4.29171	3.32925	1.61573	1.80431	2.87928	4.03292	4.52035	4.57823	3.34903	3.49402	2.4922	3.60932	2.88051	2.13755	4.45419	4.28536	3.32273	4.32932	3.90704	4.60125	6.41027	7.96799	7.68338	8.12905	7.92218	6.27486	2.632	6.59719	4.84144	8.96624	3.93648	2.92168	6.08602	2.61707	2.31146	4.43659	4.52435	5.3227	3.41166	3.81295	3.93553	2.29017	0.8108	1.0069	6.99933	5.81347	6.26254	6.24994	3.96037	3.49148	0.765578	1.51216	6.73826	4.06588	0.578102	10.4994	1.05281	2.40246	0.778939	5.34366	5.93493	5.45937	4.56744	3.1605	4.07709	3.78908	3.24594	3.26053	2.44462	5.55779	5.77014	5.93792	5.59181	2.29928	3.44045	4.15526	3.47458	1.76161	3.39044	2.79716	NA	blue
gene-383740	mrna-63058	567	Ec-06_004610.2	Insulin-like growth factor binding protein, N-terminal;GO:0005576;GO:0006030;GO:0008061;CYTOPLASMIC_DOMAIN: Region of a membrane-bound protein predicted to be outside the membrane, in the cytoplasm.; IPR009030: Growth factor receptor cysteine-rich domain; G3DSA:2.10.50.10: ; IPR002557: Chitin binding domain; PTHR22727: ; NON_CYTOPLASMIC_DOMAIN: Region of a membrane-bound protein predicted to be outside the membrane, in the extracellular region; TRANSMEMBRANE: Region of a membrane-bound protein predicted to be embedded in the membrane.; PTHR22727:SF23: ; IPR001368: TNFR/NGFR cysteine-rich region; Coil:	CAM9142822.1 unnamed protein product [Saccharina latissima]						3.75548	1.94087	0.385853	1.23484	2.62085	2.39165	2.12712	1.92971	3.39015	6.21894	1.60212	1.9029	8.7787	4.54433	2.58078	2.04356	2.37375	1.3965	4.64316	3.83836	2.97756	1.44505	1.6944	2.57512	3.6069	4.15837	4.17334	3.02677	3.38177	2.29263	3.22805	2.63286	1.91176	4.02198	3.86085	3.00797	4.31451	3.58279	4.16043	5.78298	7.12631	6.87176	7.31287	7.12677	5.98895	2.35398	5.9003	4.33002	8.0191	3.62221	2.68181	5.44312	2.37062	2.2288	3.99968	4.16315	4.96215	3.05127	3.4843	3.56552	2.07976	0.725153	0.950571	6.55525	5.51258	5.72409	5.58974	3.72845	3.16486	0.684707	1.35243	6.02647	3.6735	0.517035	12.0412	0.972983	2.14868	0.696656	4.77919	5.308	4.93754	4.14092	2.82664	3.64641	3.41908	2.97655	2.94963	2.27942	4.9707	5.2117	5.31068	5.00113	2.0564	3.11501	3.71632	3.10754	1.57552	3.03229	2.50168	NA	blue
gene-383740	mrna-63059	59	Ec-24_003780.1	Ankyrin repeat-containing domain;n/a;n/a;n/a;IPR001849: Pleckstrin homology domain; SSF57863: ; SSF103657: ; PTHR23180:SF246: ; IPR001164: Arf GTPase activating protein; PTHR23180: ; IPR020683: Ankyrin repeat-containing domain; Coil: ; IPR002110: Ankyrin repeat; IPR011993: PH domain-like; PF16746: BAR domain of APPL family	CAM9274281.1 unnamed protein product, partial [Macrocystis pyrifera]						0	0	0	0	0	0.319887	0	0.273745	0	0.473379	0	0.424194	0	0.354557	0	1.53065	0.300332	0.335254	0	0.865956	0.557558	0	0	0	0.7422	0.360492	0.368618	0.295195	7.2142	4.77	0.906695	0.265059	0	12.1935	1.58312	1.35724	1.72629	0.828255	0.423398	2.33379	5.07235	3.99337	3.58262	1.93968	0.78423	0.324109	1.57835	4.57714	5.39791	0.316948	1.28763	0	0.280953	0	0.594406	6.55706	7.17657	0	2.42931	1.71194	0	0	0	4.97631	9.38405	6.91519	2.41545	1.4545	1.58034	2.82069	0.602969	0	2.08446	0	23.9778	0.293861	2.68231	0	6.67847	3.54978	7.70474	3.66743	1.17621	4.20185	1.69974	1.03216	0.313821	3.48432	2.73758	1.91354	4.00062	3.4542	1.05018	0.355668	1.43483	0.269396	0	13.1665	1.37779	NA	black
gene-383740	mrna-63060	364	Ec-24_003780.1	Ankyrin repeat-containing domain;n/a;n/a;n/a;IPR001849: Pleckstrin homology domain; SSF57863: ; SSF103657: ; PTHR23180:SF246: ; IPR001164: Arf GTPase activating protein; PTHR23180: ; IPR020683: Ankyrin repeat-containing domain; Coil: ; IPR002110: Ankyrin repeat; IPR011993: PH domain-like; PF16746: BAR domain of APPL family	CAM9274281.1 unnamed protein product, partial [Macrocystis pyrifera]						11.0986	6.25373	5.97538	4.04017	4.79494	6.13404	7.92815	5.52549	7.26297	15.3412	3.48431	7.04011	12.1793	6.60005	4.36348	4.31972	6.2979	4.17302	14.4463	10.8759	8.75328	4.60987	13.9776	6.36858	11.3191	10.0658	11.6155	4.40264	17.0785	3.67743	9.82858	4.72598	2.62226	5.38899	5.71047	6.50644	8.78867	17.7399	7.4542	19.1569	18.2455	22.9378	19.7302	21.2293	17.6323	5.96056	8.18595	8.39565	22.0113	9.06318	6.89475	9.40557	4.22174	5.83312	9.33178	16.4216	10.7584	8.37363	11.5583	5.90316	4.30094	2.28403	2.7314	17.237	14.8639	15.3798	7.46378	6.26323	7.3988	0.488838	13.5231	6.39755	4.09059	6.41537	12.4535	2.73509	13.7359	1.62909	13.1809	10.0312	9.61912	18.0953	8.90312	21.3212	6.06759	6.86752	7.17902	12.7962	7.0607	13.0894	25.8919	15.58	5.92751	6.10223	13.1132	7.52218	6.42866	3.59888	6.68221	NA	tan
gene-383750	mrna-63061	386	Ec-07_007920.1	Zinc finger and ankyrin-repeat protein;GO:0005515;NA	CAM9540819.1 unnamed protein product, partial [Laminaria digitata]		AT5G61980.1	VAN3-like protein1;VALINE RESISTANT 1;ARF-GAP domain 1;		GO:0005515(InterPro);GO:0005096(InterPro);	0	10.6086	3.11475	0.927263	3.00874	0.75219	6.98543	3.90505	16.2047	23.1528	2.01552	9.04363	18.8666	22.3991	16.5778	5.91869	4.04892	4.04674	13.8789	2.6471	7.60411	19.6591	0	0	4.30489	2.03441	3.00483	1.48081	2.32465	1.12163	0.28427	4.11355	1.76499	0.674635	3.35031	1.59571	2.76028	9.99753	0.26549	2.4146	3.79225	5.07762	4.55532	3.22312	3.74958	2.13392	3.03095	0.871273	2.92317	4.37229	7.77127	1.10957	0.220213	1.70671	2.23631	4.96816	4.20398	0.842461	0.870453	1.07346	0.0462495	0.0532153	5.87433	11.9614	15.2622	11.834	1.51459	5.10743	4.21154	0	0.189044	0.393114	6.15405	0.137973	15.1671	2.8561	1.54177	0.790101	4.29241	11.1294	4.34809	0.492781	0.553154	10.4566	5.77314	3.77541	3.64044	1.29724	3.29013	2.84971	7.43612	5.05388	7.40825	3.45681	0.787241	5.65894	1.31387	4.386	2.10583	NA	lightcyan
gene-383750	mrna-63062	259	Ec-07_007920.1	Zinc finger and ankyrin-repeat protein;GO:0005515;NA	CAM9540819.1 unnamed protein product, partial [Laminaria digitata]		AT5G61980.1	VAN3-like protein1;VALINE RESISTANT 1;ARF-GAP domain 1;		GO:0005515(InterPro);GO:0005096(InterPro);	0	16.0829	0	1.00378	1.30383	0.895686	5.34399	3.19369	8.40701	9.38869	2.81252	1.48468	0.684932	6.8666	4.39325	7.02399	4.3448	3.36372	12.7413	2.5257	6.50484	11.2919	0	0	3.72337	3.36461	4.12853	1.79085	2.80552	1.46081	0.0705207	4.14375	0	0.334723	4.12489	1.34592	2.73905	6.37757	0	1.85147	3.82377	7.04018	5.8516	3.16816	8.41739	3.32752	1.93349	0.686571	3.32052	5.62054	9.76455	0.165154	0.327778	1.97586	2.98194	4.07995	5.46426	0.659984	0.323909	0.798902	0.0688405	0	0	9.16009	14.2325	3.09263	2.44228	2.98658	6.45307	0	0	0	12.2404	0.102684	10.797	3.49694	1.25175	0.830142	2.4933	11.099	0.83896	0.244495	0.686124	3.92172	7.46939	4.2548	4.90607	0.203252	3.83262	2.56734	1.60025	1.79107	7.26959	3.15359	0.836984	8.04597	1.64273	3.45621	2.89335	NA	blue
gene-383760	mrna-63063	143	Ec-24_003720.1	Ankyrin repeat-containing domain;n/a;GO:0005515;IPR020683: Ankyrin repeat-containing domain; IPR002110: Ankyrin repeat; PTHR24198: ; Coil:	CAM9612847.1 unnamed protein product, partial [Laminaria digitata]						0	0	0	0.112752	0	0	0.104396	0	0.179873	10.3227	0	0	0	0	0	0.213962	0.88162	0	0	0	5.37774	0	0	0	1.08936	3.62818	1.85499	0.495165	15.6308	0.375061	0.253485	0	0.121065	0.75197	0.331944	0.711452	0.144786	12.504	11.8961	0.587212	0.654497	0.186072	0	0.976102	1.80879	0	0.165473	0.41131	0.617356	0.531654	0	4.30391	0	0	3.48973	1.06934	3.48471	1.89784	0	0.358953	0.123723	0	0.196431	3.47807	1.96763	1.2083	0	0.365971	1.15977	0.107534	0	0	2.33101	0.184547	10.5844	0.61616	4.49935	0.12433	1.96046	0.595447	2.80021	0.878831	11.5914	21.1447	0.593994	0.288562	0.131602	0.730582	0.191337	0.802453	6.23138	0.160949	1.61479	0	0.451277	0.338918	0	1.20781	2.02223	NA	blue
gene-383770	mrna-63064	101	Ec-01_007845.1	Peptidase C2, calpain, catalytic domain;GO:0004198;GO:0005622;GO:0006508;IPR001300: Peptidase C2, calpain, catalytic domain; G3DSA:2.60.120.380: ; SIGNAL_PEPTIDE_C_REGION: C-terminal region of a signal peptide.; SIGNAL_PEPTIDE_N_REGION: N-terminal region of a signal peptide.; SIGNAL_PEPTIDE: Signal peptide region; SignalP-noTM: ; SignalP-TM: ; G3DSA:3.90.70.10: ; NON_CYTOPLASMIC_DOMAIN: Region of a membrane-bound protein predicted to be outside the membrane, in the extracellular region; IPR022682: Peptidase C2, calpain, large subunit, domain III; IPR022684: Peptidase C2, calpain family; SIGNAL_PEPTIDE_H_REGION: Hydrophobic region of a signal peptide.; SSF54001: ; CYTOPLASMIC_DOMAIN: Region of a membrane-bound protein predicted to be outside the membrane, in the cytoplasm.; TMhelix: Region of a membrane-bound protein predicted to be embedded in the membrane.; PTHR10183: ; TRANSMEMBRANE: Region of a membrane-bound protein predicted to be embedded in the membrane.; IPR000008: C2 domain	CAM9579601.1 unnamed protein product, partial [Laminaria digitata]						0.389823	0	0	0.160968	0	1.91512	0	0	0	0	0	0	0	0	0.187869	87.0558	34.5224	13.8491	0	0	0	0	0	0	0	0	0	0	0	0	0.542824	0	0	1.07354	0	0	0	0	0	0.279441	0	0	0.238317	0	0	0	0	0	0	0	0.192721	0	0	0	0.533792	0.436179	0.452263	0	0.20777	0	0	0.203233	0	0.331027	0	11.73	0	0	0	0	0	0	0.207989	0	0.503688	0	0	0	0.799659	0.425039	0	8.46887	0.35209	0.314447	0	0	1.12728	0	0.819474	0.286402	17.108	1.14888	1.04788	0	5.15406	0	92.126	16.2579	16.7034	NA	red
gene-383830	mrna-63071	890	Ec-09_004230.3	Pectin lyase fold;n/a;n/a;n/a;SIGNAL_PEPTIDE: Signal peptide region; SIGNAL_PEPTIDE_N_REGION: N-terminal region of a signal peptide.; SIGNAL_PEPTIDE_C_REGION: C-terminal region of a signal peptide.; NON_CYTOPLASMIC_DOMAIN: Region of a membrane-bound protein predicted to be outside the membrane, in the extracellular region; SignalP-TM: ; SignalP-noTM: ; IPR011050: Pectin lyase fold/virulence factor; PTHR11319: ; CYTOPLASMIC_DOMAIN: Region of a membrane-bound protein predicted to be outside the membrane, in the cytoplasm.; SIGNAL_PEPTIDE_H_REGION: Hydrophobic region of a signal peptide.; PTHR11319:SF29: ; TRANSMEMBRANE: Region of a membrane-bound protein predicted to be embedded in the membrane.; IPR012334: Pectin lyase fold; TMhelix: Region of a membrane-bound protein predicted to be embedded in the membrane.; IPR000800: Notch domain	CAM9732694.1 unnamed protein product, partial [Saccharina latissima]	CBJ48858.1 polymorphic Outer membrane protein G/I family [Ectocarpus siliculosus]					12.1647	20.3561	9.36277	21.2849	15.9063	19.5957	10.1435	8.21	7.91825	13.2788	8.28593	10.6058	60.0208	53.1881	58.5388	50.418	47.0349	31.3724	3.46802	3.40843	3.21458	8.62543	20.5625	5.43545	0.102864	0.119908	0.122611	0.0981883	0.62212	0.347072	2.04409	1.27839	0.560154	1.2923	0.453444	0.432635	2.73704	4.13245	4.10759	1.86305	1.75207	1.69725	1.98609	0.602172	1.02167	1.59912	0.940619	2.80931	0.707304	1.28266	0.838746	1.76574	4.2053	2.95075	1.96066	2.05986	2.57555	1.33283	1.25055	2.98949	6.75489	0.018819	0	4.87374	4.22683	5.71842	3.13934	3.35435	7.73156	5.2171	6.11711	1.66825	0.250373	2.78119	8.41862	1.72683	1.71004	1.29844	5.29436	8.14707	8.85578	20.9992	48.5784	23.2938	1.17786	1.5068	1.87891	0.748496	0.581761	0.689528	1.77426	1.70214	1.88242	2.93786	1.15337	1.6428	9.72017	5.42873	3.26526	NA	red
gene-383830	mrna-63072	569	Ec-20_001980.1	Pectin lyase fold/virulence factor;n/a;n/a;n/a;SignalP-TM: ; NON_CYTOPLASMIC_DOMAIN: Region of a membrane-bound protein predicted to be outside the membrane, in the extracellular region; PTHR11319: ; IPR011050: Pectin lyase fold/virulence factor; SignalP-noTM: ; SIGNAL_PEPTIDE_C_REGION: C-terminal region of a signal peptide.; SIGNAL_PEPTIDE: Signal peptide region; SIGNAL_PEPTIDE_N_REGION: N-terminal region of a signal peptide.; TRANSMEMBRANE: Region of a membrane-bound protein predicted to be embedded in the membrane.; IPR003368: Polymorphic outer membrane protein repeat; IPR000800: Notch domain; TMhelix: Region of a membrane-bound protein predicted to be embedded in the membrane.; SIGNAL_PEPTIDE_H_REGION: Hydrophobic region of a signal peptide.; CYTOPLASMIC_DOMAIN: Region of a membrane-bound protein predicted to be outside the membrane, in the cytoplasm.; PTHR11319:SF29:	CAM9732694.1 unnamed protein product, partial [Saccharina latissima]	CBJ48858.1 polymorphic Outer membrane protein G/I family [Ectocarpus siliculosus]					22.6617	38.281	17.9753	40.1203	29.6073	37.0086	19.1829	15.704	15.1108	25.2923	15.7939	20.2264	113.93	101.323	111.453	92.1264	89.2787	59.3036	6.48891	6.49771	5.99358	16.1167	38.9952	10.4354	0.157989	0.0767365	0.0392331	0.0628367	0.767826	0.349034	1.22236	0.620641	0.0307266	1.03059	0.477404	0.469475	2.2048	1.719	2.07292	2.48392	1.0382	1.65287	2.03364	0.536761	0.54254	0.965881	0.587961	2.19221	0.574514	0.84334	0.205569	0	2.18289	1.99566	1.58161	1.82226	2.05026	0.571987	0.997299	2.32313	2.70048	0	0	2.88361	2.43451	1.96267	2.05666	2.84844	4.37321	9.93439	11.5516	3.13612	0.184879	5.1522	7.52174	3.22147	2.85485	2.39818	8.88511	12.6189	9.78576	39.1449	88.3824	42.3734	1.53771	1.90417	3.03948	0.602624	0.631298	0.814655	1.88567	2.53264	2.8316	4.35329	1.33624	1.83505	18.0194	3.63475	5.82899	NA	red
gene-383830	mrna-63073	560	Ec-20_001980.1	Pectin lyase fold/virulence factor;n/a;n/a;n/a;SignalP-TM: ; NON_CYTOPLASMIC_DOMAIN: Region of a membrane-bound protein predicted to be outside the membrane, in the extracellular region; PTHR11319: ; IPR011050: Pectin lyase fold/virulence factor; SignalP-noTM: ; SIGNAL_PEPTIDE_C_REGION: C-terminal region of a signal peptide.; SIGNAL_PEPTIDE: Signal peptide region; SIGNAL_PEPTIDE_N_REGION: N-terminal region of a signal peptide.; TRANSMEMBRANE: Region of a membrane-bound protein predicted to be embedded in the membrane.; IPR003368: Polymorphic outer membrane protein repeat; IPR000800: Notch domain; TMhelix: Region of a membrane-bound protein predicted to be embedded in the membrane.; SIGNAL_PEPTIDE_H_REGION: Hydrophobic region of a signal peptide.; CYTOPLASMIC_DOMAIN: Region of a membrane-bound protein predicted to be outside the membrane, in the cytoplasm.; PTHR11319:SF29:	CAM9732694.1 unnamed protein product, partial [Saccharina latissima]	CBJ48858.1 polymorphic Outer membrane protein G/I family [Ectocarpus siliculosus]					23.0253	38.8951	18.2637	40.7349	30.0822	37.6023	19.4907	15.9559	15.3532	25.698	16.0184	20.5508	115.758	102.948	113.173	93.494	90.711	60.2549	6.59301	6.60195	6.08974	16.3753	39.6208	10.6028	0.160524	0.0779676	0.0398625	0.0638448	0.780145	0.354633	1.24197	0.630598	0.0312194	1.04713	0.485062	0.477007	2.24018	1.61222	2.06039	2.52376	1.05486	1.6794	2.06626	0.545372	0.551243	0.981377	0.597393	2.15667	0.583731	0.822595	0.208867	0	2.21791	2.02767	1.60698	1.8515	2.08315	0.550575	1.0133	2.36039	2.7438	0	0	2.92987	2.34671	1.86952	2.08965	2.76831	4.44337	10.0937	11.737	3.18643	0.187845	5.23486	7.36946	3.27316	2.90065	2.43667	9.02765	12.7446	9.94275	39.773	89.8003	42.9965	1.56238	1.93472	3.08824	0.565192	0.641426	0.827724	1.91592	2.57327	2.87702	4.42313	1.31889	1.86448	18.3084	3.64857	5.9225	NA	red
gene-383850	mrna-63075	41	Ec-02_003930.1	EF-hand domain pair;GO:0005524;GO:0006468;GO:0004672;SSF47473: ; NON_CYTOPLASMIC_DOMAIN: Region of a membrane-bound protein predicted to be outside the membrane, in the extracellular region; IPR000719: Protein kinase domain; IPR011009: Protein kinase-like domain; PF13833: EF-hand domain pair; IPR002290: Serine/threonine/dual specificity protein kinase, catalytic domain; IPR002048: EF-hand domain; TRANSMEMBRANE: Region of a membrane-bound protein predicted to be embedded in the membrane.; TMhelix: Region of a membrane-bound protein predicted to be embedded in the membrane.; IPR011992: EF-hand domain pair; PTHR24349: ; CYTOPLASMIC_DOMAIN: Region of a membrane-bound protein predicted to be outside the membrane, in the cytoplasm.; G3DSA:1.10.510.10: ; G3DSA:3.30.200.20: ; IPR018247: EF-Hand 1, calcium-binding site; IPR008271: Serine/threonine-protein kinase, active site							0	0	0	1.1469	0.690891	0.45484	0.353967	0	0	0.673086	2.66604	1.2063	5.56508	2.52068	3.12333	2.53913	0.854069	0.47669	0	0.61564	0.792778	0	0	0	1.05532	0	1.57239	0	2.27949	0	0	0.37688	0	4.58937	0.375166	0.964907	0	1.76652	0	1.32734	2.21916	1.2618	1.69801	0.551599	2.7877	0.460842	1.68317	0	1.39548	1.80264	0.915426	0	0.39948	4.73013	0.845171	6.21554	2.6853	0	2.46727	1.21708	0	0	0	3.93094	4.16967	6.55501	0.381606	0.827248	0	0	0	0	1.97589	2.50292	23.9252	0.417833	0	0	2.84879	21.1988	3.65172	6.70452	1.67243	3.73405	1.6112	0.489202	0.446215	1.85784	1.94625	0.680205	5.68837	0.545717	1.49323	0	2.04015	1.14915	0	11.1157	0	NA	blue
gene-383870	mrna-63077	221	Ec-19_000580.1	conserved unknown protein;n/a;n/a;n/a;NA	CAM9427512.1 unnamed protein product [Saccharina latissima]						59.787	42.4664	19.251	13.2254	15.4693	6.03176	13.81	5.2365	17.8166	5.95065	10.687	0.811447	108.427	30.23	40.7333	109.73	61.8008	36.1883	0.144876	0.709928	0.609462	3.12844	0.412878	36.8963	0.202823	0.0985131	0	0.0806688	0.766674	0.651757	0.330368	0.362168	0	1.27406	0.504727	0.278172	0.0943498	0.11317	0.231407	0.892869	0.746382	1.69755	0.326344	0.954118	0.857236	0.17714	0.862645	0.26803	0.536401	0	0	0.290137	0	0.16529	0.730959	1.89141	1.75472	0.0772955	0.663867	1.16956	0.0806241	0.0927673	0	2.11538	10.2576	2.04721	0	0.238486	0.863732	2.4526	2.14208	0.171323	0.379752	0.481041	16.4386	0.963652	1.34383	0.162039	5.65766	15.5209	4.07062	39.8021	27.3213	17.6544	1.08381	1.41032	2.65853	1.6663	0.872793	0.78438	2.96742	4.92948	1.62626	0.388778	0.490126	0.147237	0.274846	2.36122	1.6943	NA	red
gene-383870	mrna-63078	231	Ec-19_000580.1	conserved unknown protein;n/a;n/a;n/a;NA	CAM9427512.1 unnamed protein product [Saccharina latissima]						57.891	40.6359	18.4211	12.8663	14.8661	5.85542	13.2147	5.01079	17.0487	5.69415	10.2264	0.776471	103.753	29.0197	38.9775	105.067	59.5296	34.6285	0.138631	0.679328	0.583193	3.12967	0.395081	35.3058	0.194082	0.0942668	0.0963916	0.0771917	0.943235	0.701623	0.316127	0.346557	0	1.78182	0.482972	0.354908	0.0902831	0.108293	0.221432	0.976437	0.714211	1.74041	0.41637	0.912992	1.02536	0.254257	0.825462	0.256478	0.6416	0	0	0.370174	0	0.158165	0.932602	2.28617	1.97541	0.0739638	0.635253	1.11915	0.0771489	0.0887687	0	2.02421	10.1222	3.0138	0.280722	0.228206	0.826503	2.34689	2.04974	0.163938	0.363384	0.460306	17.8201	0.998958	1.51972	0.232583	5.41379	14.8519	4.02948	38.0864	26.2974	17.5801	1.0371	1.34952	2.626	1.82226	0.954483	1.12586	2.98897	4.717	1.6477	0.465025	0.562799	0.140891	0.350666	3.12019	1.62127	NA	red
gene-383900	mrna-63082	318	Ec-00_007460.1	Nucleotide-diphospho-sugar transferase;n/a;n/a;n/a;SignalP-TM: ; NON_CYTOPLASMIC_DOMAIN: Region of a membrane-bound protein predicted to be outside the membrane, in the extracellular region; SignalP-noTM: ; SIGNAL_PEPTIDE_H_REGION: Hydrophobic region of a signal peptide.; SIGNAL_PEPTIDE_C_REGION: C-terminal region of a signal peptide.; SIGNAL_PEPTIDE_N_REGION: N-terminal region of a signal peptide.; SIGNAL_PEPTIDE: Signal peptide region; IPR005069: Nucleotide-diphospho-sugar transferase	CAN0395133.1 unnamed protein product [Laminaria digitata]	CBN77881.1 Acetyltransferase (isoleucine patch superfamily protein) [Ectocarpus siliculosus]	AT4G19975.1	nucleotide-diphospho-sugar transferase family protein;		GO:0005794(PANTHER)|GO:0016757(PANTHER);	0	0.0644673	0.0929188	0.719214	2.39957	2.73161	0	0.0563274	0	0	1.7086	0	15.5029	0	0.0322851	117.452	44.7418	22.4543	0	1.55911	0.0573632	0	0	0.110245	0.0381799	0	0.189622	0.0911115	0.123703	0.429408	0.186567	0.02727	0.0297018	0.590354	0.190022	0	0	0.0426067	0.0435604	0.384172	0.281001	0.502151	0.409545	0.199562	0.605128	0	1.66446	0.100909	0.403892	0.22826	0.198713	0.0728211	0.0867158	0	0.519811	1.08687	1.36011	0.145502	0.428461	0.61645	0.0607073	0	0.0963834	0.739523	0.844777	1.42291	0.0828361	0.0598575	0.121943	0	0	0.838506	0.142971	0.181104	5.02036	1.5419	0.229969	0.0915079	1.85518	6.86597	5.97156	29.6463	29.3455	40.7981	24.5115	38.6539	29.2842	2.3301	0.234709	1.77184	36.6319	29.9308	111.899	15.7712	9.55837	21.3693	38.4238	4.6988	10.2769	NA	red
gene-383900	mrna-63083	268	Ec-00_007460.1	Nucleotide-diphospho-sugar transferase;n/a;n/a;n/a;SignalP-TM: ; NON_CYTOPLASMIC_DOMAIN: Region of a membrane-bound protein predicted to be outside the membrane, in the extracellular region; SignalP-noTM: ; SIGNAL_PEPTIDE_H_REGION: Hydrophobic region of a signal peptide.; SIGNAL_PEPTIDE_C_REGION: C-terminal region of a signal peptide.; SIGNAL_PEPTIDE_N_REGION: N-terminal region of a signal peptide.; SIGNAL_PEPTIDE: Signal peptide region; IPR005069: Nucleotide-diphospho-sugar transferase	CAN0395133.1 unnamed protein product [Laminaria digitata]	CBN77881.1 Acetyltransferase (isoleucine patch superfamily protein) [Ectocarpus siliculosus]	AT4G19975.1	nucleotide-diphospho-sugar transferase family protein;		GO:0005794(PANTHER)|GO:0016757(PANTHER);	0	0	0	0.242548	1.97251	1.51501	0	0.0617367	0	0	2.05391	0	0.220672	0	0	83.4816	20.9971	13.2315	0	0	0	0	0	0.120832	0	0	0	0	0.0903886	0.201706	0.204484	0	0.0651083	0.242644	0.0595058	0	0	0.0933968	0.0954878	0.210533	0	0.400273	0.089775	0.0874903	0.265297	0	0.800913	0	0.11067	0.14296	0.145198	0	0.0633624	0	0.402163	1.23233	0.766661	0.0637903	0.234804	0.772173	0	0	0	0.374097	0.661361	1.03971	0.181582	0	0.0891024	0	0	0.989726	0.0783502	0.0992483	4.64865	1.59056	0.100822	0	1.20494	1.76126	4.40198	18.9052	15.3855	11.49	19.8696	36.2362	27.3192	1.37516	0.1029	1.07889	16.3693	22.7646	78.8689	10.5881	8.25161	18.166	18.6753	7.05232	5.28236	NA	red
gene-383940	mrna-63085	232	Ec-10_003500.1	conserved unknown protein;n/a;n/a;n/a;NA	CAN0502349.1 unnamed protein product [Laminaria digitata]				putative TE gene model		2.20398	8.48386	1.17578	5.18045	4.23826	11.4107	1.23154	1.42551	0.781766	3.32787	1.39486	1.98806	6.11442	3.41572	4.82063	2.32481	5.63026	2.35686	2.48465	1.69103	6.82311	17.8845	8.65448	10.8811	2.31898	4.50539	3.74313	1.5372	4.48723	2.32871	2.75425	4.69295	5.8631	15.0338	14.427	14.9306	2.60697	4.20526	3.08674	6.6842	6.19713	5.77646	11.6083	8.48468	7.0446	5.82282	9.96577	6.81006	6.38847	6.02427	3.01738	3.04083	3.58446	3.85842	5.26207	6.92395	5.80242	9.27944	6.77707	5.57174	1.38272	3.80067	2.07335	9.78967	8.399	12.6036	5.52047	5.98364	8.94963	24.9706	12.2456	5.54999	0.904559	9.28121	4.6002	1.7598	5.81997	7.41071	6.08611	4.62132	7.7569	3.956	4.59379	6.4275	13.9408	17.9164	17.486	11.1134	11.8798	18.31	9.07722	7.49482	6.65365	3.88944	4.85666	4.62946	2.96787	0.321393	3.408	NA	blue
gene-383940	mrna-63086	265	Ec-00_005680.1	Pectin lyase fold protein;n/a;n/a;n/a;NA	CAN0519501.1 unnamed protein product, partial [Laminaria digitata]				putative TE gene model		1.93055	7.71718	1.02991	4.53776	3.87868	9.9951	1.7033	1.99786	1.07609	3.02298	1.22181	1.93492	5.46744	3.15369	4.29416	2.15276	5.06876	2.21738	2.29732	1.67874	6.35812	15.6657	7.58081	9.6534	2.11592	3.94645	3.27876	1.3465	4.11336	2.1758	2.68827	4.17118	5.26741	13.2505	12.6371	13.3878	2.28355	4.15581	2.7038	5.85495	5.60628	5.05984	10.1682	7.6975	6.34951	5.17436	9.08939	6.03976	5.81975	5.34919	3.01012	2.98644	3.20385	3.44872	4.60925	6.3142	5.25486	8.25724	6.0946	4.88051	1.27847	3.32916	2.02979	8.70127	8.29336	11.3029	4.89681	5.30766	7.92946	21.8728	10.7265	4.86146	0.79234	8.23015	4.41326	1.60851	5.19991	6.49133	5.33107	4.2099	6.79458	3.58471	4.02389	5.86968	12.2759	15.6937	15.5314	9.93335	10.406	16.1476	8.08145	6.56501	6.06771	3.56915	4.41776	4.05512	2.67614	0.656882	3.45654	NA	blue
gene-383960	mrna-63088	149	Ec-15_001240.3	hypothetical protein;GO:0005515;GO:0005739;GO:0006917;GO:0006919;Coil:	CAN0126730.1 unnamed protein product [Saccharina latissima]						0	0	0	0	0	0	0	0	0	0	0	0	0	0	0	0	0	0	0	0	4.28452	0	0	0	0	0	0.447257	0	0.324193	0.24115	0	0.107202	1.40114	1.30542	0	0.548924	0	0	0	0.755112	0.315613	0.179455	0.321993	0.313799	0.158589	0.131084	0	0.793371	0.396936	0.256375	0	0.143134	0.22726	0	0.360606	0.883989	0.305529	0.800781	0	0.692381	0	0	0	0.447253	6.87904	0.233067	0	4.47082	0	0.10371	0	0.507117	5.47981	0	9.69766	0	0	0	1.62064	0	0	1.05948	0	0.212427	1.14575	0	0	0.352303	0	0.193481	0.69344	0	0.14158	0	0.145078	0.653735	0	0.66564	0.139309	NA	blue
gene-383970	mrna-63090	282									0	0	0	0.288187	0	0	0.106732	5.80958	0.0919495	0.101478	0.0574209	1.00028	0.104878	0	0	0.164063	0.128764	0.43121	3.40945	0.185635	0.119523	0	0	0	0.556869	3.24571	1.10629	13.1624	11.3411	13.7405	0.0647893	6.76166	0	15.5297	14.9324	11.2743	0.074013	0	0.181528	28.0165	22.5	8.18013	31.3175	12.7238	30.0086	12.3673	23.7692	8.83081	13.7806	22.0139	8.00486	2.20011	0.240912	0.129662	12.5511	5.46636	8.09705	7.27615	9.59709	22.3862	0.0632457	0.0727715	0.100414	18.7278	7.79518	24.9539	10.471	1.87081	11.3491	0.0549701	0.129258	4.56942	2.75555	0.849046	6.49276	0.62995	0.287503	0	1.43166	7.15307	4.29433	0.224624	0	0.675561	5.46557	3.98276	4.70917	8.96318	1.46714	3.7944	2.20528	0.164551	0.150085	3.27852	2.69137	2.82977	0	0.617423	0.295355	NA	blue
gene-383970	mrna-63091	273									0	0	0	0.297653	0	0	0.110237	4.7882	0	0.104812	0.059307	1.03313	0.108323	0	0	0.169452	0.132993	0.445374	3.52143	0.191732	0.12345	0	0	0	0.57516	3.19268	1.14263	12.4183	7.80904	13.1357	0.0669175	6.98375	0	15.087	14.8387	9.91671	0.0764441	0	0.18749	25.9398	20.3882	8.44881	28.6445	10.9944	25.2643	10.6924	24.1131	8.10744	14.2332	20.9825	7.9827	2.27239	0.248825	0.133921	11.9763	5.4846	7.86122	7.45253	9.60496	20.8472	0.0653232	0.0751618	0.103712	18.4859	7.40193	22.4561	9.92364	1.93226	9.88484	0.0567757	0.133504	1.80452	2.84607	0.876935	6.05406	0.650641	0.296946	0	1.47869	7.38803	3.63928	0.232003	0	0.697751	5.20604	3.88505	3.75211	9.2576	1.51532	3.91903	2.15118	0.0849778	0.0775072	3.14995	2.77977	2.38589	0	0.546603	0.305056	NA	blue
gene-383980	mrna-63092	155	Ec-21_005390.1	WD40/YVTN repeat-like-containing domain;GO:0005515;NA							0	0	0	0.10456	0	0	0	0	0	0	0	0	0.190259	0	0.122035	0	0	0	0	0	0	0	0.293778	0.625074	0	1.26173	0.430055	0.114798	0.155862	2.08687	0.117534	0	0	10.739	1.02609	14.3829	0	0.161049	0	0.544551	0.303474	0.172554	0	0.452594	0.304978	0.126043	0.153452	0	0.190835	0	3.6304	0	0	0	2.54274	0.141665	0.881332	1.75996	2.02443	0	0	0	0	0.430052	0.912338	0.224103	0	0.339384	0.307289	0	0	0.243807	0.405312	0	8.99749	0	0	0	0	0.276094	0	0.407492	0.228708	0.612768	0	1.47179	0	3.38752	0.354872	0	0.222256	1.49256	0	0	0	0.419061	0	0.640039	0.133952	NA	blue
gene-384000	mrna-63095	331	Ec-15_001230.1	Exostosin-like;GO:0016020;n/a;GO:0008146;GO:0016021;CYTOPLASMIC_DOMAIN: Region of a membrane-bound protein predicted to be outside the membrane, in the cytoplasm.; PTHR11062: ; IPR005331: Sulfotransferase; TMhelix: Region of a membrane-bound protein predicted to be embedded in the membrane.; NON_CYTOPLASMIC_DOMAIN: Region of a membrane-bound protein predicted to be outside the membrane, in the extracellular region; TRANSMEMBRANE: Region of a membrane-bound protein predicted to be embedded in the membrane.; IPR004263: Exostosin-like	CAM9189885.1 unnamed protein product [Saccharina latissima]					GO:0008146(InterPro)|GO:0016020(InterPro);	0.118983	0.114501	36.8025	2.75132	1.28745	1.51979	1.41018	2.35101	4.62432	9.0826	0.293677	2.868	2.23497	4.98872	1.03215	1.86465	1.70128	0.857659	2.22812	4.98446	5.19604	0.570522	0	1.07694	15.4611	2.50318	4.44563	1.83399	5.63921	2.45146	15.2427	3.53571	0.422027	15.2693	5.59283	6.94424	0.252357	13.6213	3.32681	9.04087	10.6947	11.9186	9.45613	9.0737	6.09038	3.79038	6.12881	2.32993	6.99421	6.0812	7.294	5.36752	3.28568	1.54735	6.67991	8.58693	10.284	2.94607	5.2001	6.17826	10.7823	0.186093	9.15851	7.67875	12.0033	20.4285	3.58006	5.52828	5.99214	0.0468571	2.20361	0.687357	0.444378	6.75486	11.4533	1.87941	8.49576	3.08802	10.129	12.1946	7.32104	3.73371	7.84496	13.6286	4.40008	5.84684	6.30794	14.0072	13.2564	13.462	22.9754	9.538	8.12379	5.58927	6.03032	3.79048	2.14413	4.51112	2.32881	NA	blue
gene-384000	mrna-63096	113	Ec-15_001230.1	Exostosin-like;GO:0016020;n/a;GO:0008146;GO:0016021;CYTOPLASMIC_DOMAIN: Region of a membrane-bound protein predicted to be outside the membrane, in the cytoplasm.; PTHR11062: ; IPR005331: Sulfotransferase; TMhelix: Region of a membrane-bound protein predicted to be embedded in the membrane.; NON_CYTOPLASMIC_DOMAIN: Region of a membrane-bound protein predicted to be outside the membrane, in the extracellular region; TRANSMEMBRANE: Region of a membrane-bound protein predicted to be embedded in the membrane.; IPR004263: Exostosin-like	CAM9189885.1 unnamed protein product [Saccharina latissima]						0	0	0	0.136307	0.246335	0.162171	3.65996	3.8858	12.6121	2.63985	0	15.0535	0	0	0	0	0.152257	0.509886	0	0	5.93589	0	0	0	10.1593	1.09654	6.35379	0.299305	2.64141	1.51139	0	0	0	0.727254	0.133764	0	0	1.46963	0	0.473259	0.197807	0.224945	0.201807	0.19667	0.795152	0.328622	0.600127	0.497238	1.74144	0	0.326391	0.179416	0.142433	0	0.301342	0.738709	0.574461	0	0.17594	0.433943	8.22635	0.172098	14.2481	4.20468	2.08136	1.75287	0.952422	2.35962	5.00736	0	0	0	0.352249	23.8719	11.3028	0.744884	0	0	2.37002	0.719843	2.86442	0.531215	0	0.266272	0.430852	0	0	1.32482	3.23833	2.42524	1.73843	1.16743	0.177468	0	0.545555	0.273148	0	1.25155	0	NA	blue
gene-384000	mrna-63097	304	Ec-15_001230.1	Exostosin-like;GO:0016020;n/a;GO:0008146;GO:0016021;CYTOPLASMIC_DOMAIN: Region of a membrane-bound protein predicted to be outside the membrane, in the cytoplasm.; PTHR11062: ; IPR005331: Sulfotransferase; TMhelix: Region of a membrane-bound protein predicted to be embedded in the membrane.; NON_CYTOPLASMIC_DOMAIN: Region of a membrane-bound protein predicted to be outside the membrane, in the extracellular region; TRANSMEMBRANE: Region of a membrane-bound protein predicted to be embedded in the membrane.; IPR004263: Exostosin-like	CAM9734140.1 unnamed protein product, partial [Saccorhiza dermatodea]					GO:0008146(InterPro)|GO:0016020(InterPro);	0	0.124229	19.8752	0.799578	0.192667	0.25368	0.345483	0.922617	0.595266	1.97087	0	0.0840995	0.484974	0	0.0622138	0.455194	0.0595429	0.132934	0.315318	0	0.884318	0.206333	0	0	3.97296	0.786173	0.438487	0.0585244	0.635673	0.827476	5.15308	0.1051	0	4.76379	0.889281	1.61449	0.20535	6.81461	0.251825	0.832844	3.40367	2.55108	3.86707	0.461469	0.544177	0.321284	0.15646	0.259272	0.194577	2.57632	2.61665	0.491146	0.557009	0.119916	0.707072	2.81663	2.77072	0.897233	1.5825	1.52731	4.79634	0	1.1144	2.30204	6.62788	0.79974	0.372462	2.07623	0.783286	0.101676	0	0.37288	0.137753	0	9.34071	0.8739	0.797679	1.17558	1.58886	5.06713	1.42568	1.97353	1.16596	3.12391	0.842462	1.70528	1.30656	1.64062	3.52785	3.69889	12.1238	2.28273	2.15145	1.41027	2.91577	1.60229	0.0664662	0.897309	0.273156	NA	blue
gene-384010	mrna-63098	137	Ec-11_005650.1	Poly(ADP-ribose) polymerase, catalytic domain;GO:0003950;IPR019734: Tetratricopeptide repeat; SSF56399: ; IPR011990: Tetratricopeptide-like helical domain; PF13424: Tetratricopeptide repeat; PTHR19959:SF128: ; PTHR19959: ; IPR012317: Poly(ADP-ribose) polymerase, catalytic domain							21.6501	1.64485	0	0.352891	0.956618	0.419852	0.108913	0	10.1334	0.414207	0	0.185585	0	0.310238	0	0.11161	0.394185	0.586695	0	0.189428	0.243932	0	0	0	2.5977	2.83889	3.87049	1.29148	0.70138	0.782579	0.661132	2.55119	0.631519	0.627606	1.73153	1.92981	2.41681	3.44243	3.33426	3.67572	2.38986	1.7471	1.04493	2.03667	3.25945	1.98516	3.45266	3.14678	14.5989	2.3573	1.97168	3.71598	1.72084	2.2493	1.30026	4.78119	1.65249	1.11372	1.51832	0.748971	4.13043	0.148517	4.50848	4.59617	3.59234	2.77327	0.821922	4.07261	2.4199	0	0.527598	0	2.58387	2.31039	9.7541	0.385692	0.977924	0.648548	0.876549	10.8712	3.37082	3.89664	1.02919	3.67661	2.2309	3.61257	3.70702	0.190549	0.998077	1.67435	3.2505	2.01496	1.68466	2.02286	2.66789	1.06075	0.733365	1.26008	1.05487	NA	blue
gene-384020	mrna-63099	80	Ec-09_001130.1	expressed unknown protein;n/a;n/a;n/a;NA							3.80743	0.458003	0	0.196523	0.177578	0.467627	0	0	0	0	0.195785	0	0.357594	0	2.29367	0.186465	0	0	0	0	0	0	0.552161	0	7.59489	1.31747	3.50262	0	0.585892	0.435814	0.662724	0	0	1.83492	0.771424	0	0.757072	0.302696	0	20.4699	1.14077	0.648634	0.581915	1.13421	1.14642	0.473797	0	0.477935	0.358677	0.463329	0	0	0.41071	1.98946	0.434466	1.86383	3.31297	3.51461	4.05861	1.25129	0.431291	0	0	2.82901	1.71476	0.842412	0.196167	0.637878	0.288778	0	0	0.458238	1.26965	0.64332	13.8362	9.02118	15.0309	8.01803	5.85775	7.26492	6.00701	1.14883	0	1.15171	9.31783	5.28102	9.17518	0.955038	2.33446	1.04899	6.26602	2.52477	5.88495	3.89949	0	7.08869	2.20539	3.6089	1.00705	NA	blue
gene-384030	mrna-63100	92	Ec-08_005880.1	hypothetical protein;n/a;n/a;n/a;NA							0.843461	1.21753	0	0	0	2.07188	0	0	0	0	0	0	0.633745	0	0	0.165231	0	0.434279	0	0	0	0	0	0	0	0.233487	0.23875	0	0.778757	0	0	0	0	1.39369	0	18.2406	0	0	0	0.604626	0.252716	0	0	0.251262	0.507935	0	0	0	0	0.205283	10.0078	0	0	0.391755	0	0.70782	1.46784	5.86236	0.224777	0.277199	0	0	0	1.07436	0.759742	2.23944	0	0.188412	0	0.332168	1.95268	0	1.35008	0	5.44914	1.52264	2.89549	0	0.865112	0.919657	3.65952	0.339335	1.52364	2.04111	0.733931	0	4.06516	0	0.295516	3.71812	0.370164	0	0.226729	1.15181	0.23233	0	0	2.66493	0.223093	NA	blue
gene-384080	mrna-63105	224	Ec-00_004230.2	Hypothetical protein;n/a;n/a;n/a;NA					putative TE gene model		0.525139	2.02143	1.69958	1.87931	1.69814	1.63393	0.46847	0.515142	0.69186	6.23574	0.216028	1.59652	1.18371	1.90634	0.674887	1.09731	1.61479	1.44203	2.13783	1.16399	1.04923	2.51804	0.609253	1.00824	2.79339	0.969124	1.38736	1.58715	2.80138	4.08745	2.03124	1.06885	0.931328	2.4103	0.993052	2.18921	0.742535	5.00991	1.25206	2.76057	2.93702	2.02783	1.71222	1.0429	1.68661	1.04557	0.742549	1.31838	2.37459	1.61892	1.47118	1.99795	0.604236	1.30084	1.03867	2.25241	2.13238	1.44475	0.932972	1.8409	0.0793141	1.00386	0.5037	4.01339	4.09946	3.71806	1.08225	0.782037	1.48698	1.10297	2.59356	4.21349	2.70847	3.31258	20.2428	2.13299	5.04765	3.90546	15.0813	3.81719	4.41874	6.47894	4.58497	10.1663	2.43704	2.03486	3.12153	9.60117	3.18913	3.85818	11.2159	7.94474	3.85842	2.67722	3.76086	2.38995	3.06432	4.64571	2.96315	NA	tan
gene-384630	mrna-63182	267	Ec-26_000110.1	hypothetical protein;n/a;n/a;n/a;NA	CAN0111831.1 unnamed protein product [Pleurocladia lacustris]						0	0	0.173207	0.154691	0.0931865	0.245393	0.238713	0.052499	0.575821	0.272355	1.07878	0.0813523	0.469131	0.27199	0.0601815	0.538174	0.115196	0.0642954	0.406691	0.166073	0.748502	0.0997962	0.144877	0.308256	0.21351	0.48395	1.2018	0.0566126	0.23059	0.571748	0.52166	0.406666	0.110732	0.962902	0.860232	0.780874	0.0662139	0.635374	0	0.358061	0.748293	0.595663	0.610735	0.0743991	0.676801	0.745894	0.454048	0.313503	0	0.243138	0.123472	0.0678717	0.431051	0.405997	0.284989	0.908207	0.43463	0.0542453	0.39934	0.328316	0.45265	0.19531	0	1.48456	1.46224	0.773616	0.257354	1.28315	0.985009	0.0983551	0	0.120233	0.999399	0.253193	11.2945	0.0563569	0.342943	0.113718	1.15272	0.408467	0.98508	0.502388	7.10561	0.302187	2.11885	2.63932	6.56015	0.501168	1.48755	0.275236	0.767241	0.662451	0.268539	0.272841	0.20638	0.154995	0.321474	1.26254	1.18905	NA	blue
gene-384640	mrna-63183	355	Ec-10_000630.5	expressed unknown protein;n/a;n/a;n/a;Coil:	CAM9818358.1 unnamed protein product [Laminaria digitata]						33.1461	31.4975	63.6896	84.3532	63.2115	64.844	0.0454212	0.0998928	0.0391303	0.129557	0.0244363	0.0386984	60.6997	82.6753	103.861	93.0225	95.4571	85.2699	2.22477	0.0789995	0.10173	183.431	141.348	140.525	0	0.0657742	0.0336284	14.5691	7.89764	8.29521	0.055144	0.0241808	0	0.327173	0.120354	0.123817	0.0629945	0.11334	0.0386258	0.127744	0.106786	0.283351	0.181575	0.106173	0.0715437	0.0295679	0	0.119304	0.268604	0.231316	0.0881012	0.0322858	0.0256308	0.0275898	0.189793	0.265861	0.482414	0	0.158301	0.195221	0.0538302	0	0.0427324	0.706189	0.481551	0.736001	0.0489681	0.185769	0.0720859	11.4627	93.788	27.3958	0.285242	0.200735	5.18079	146.239	59.4217	132.911	4.93505	4.0156	3.23328	64.668	54.6712	51.6531	4.93619	11.7075	18.1796	0.437067	0.20812	0.0436422	14.7551	75.1388	80.5408	8.50108	31.0553	6.51277	183.751	113.847	54.2677	UP	red
gene-384670	mrna-63187	337	Ec-04_004390.1	conserved unknown protein;n/a;n/a;n/a;TMhelix: Region of a membrane-bound protein predicted to be embedded in the membrane.; CYTOPLASMIC_DOMAIN: Region of a membrane-bound protein predicted to be outside the membrane, in the cytoplasm.; PTHR31326: ; NON_CYTOPLASMIC_DOMAIN: Region of a membrane-bound protein predicted to be outside the membrane, in the extracellular region; TRANSMEMBRANE: Region of a membrane-bound protein predicted to be embedded in the membrane.	CAN0340411.1 unnamed protein product, partial [Laminarionema elsbetiae]						4.15614	2.59433	0.155805	4.87023	3.1853	1.93146	0.472403	0.33057	0.443971	0.489981	0.138626	0.365892	15.867	0	5.30522	9.10992	8.60059	3.41229	3.01809	2.91306	6.15586	19.1209	0	3.60469	2.36871	1.30598	1.01746	0.712943	1.17539	0.411442	2.13768	0.914516	0.747048	0.618682	0.500695	0.585347	0.655172	4.71517	3.43293	1.04678	1.41353	1.5309	1.03007	1.67309	1.2176	0.335476	0.54457	0.789611	1.60844	0.656126	1.22173	1.34315	0.678548	1.04344	0.769065	1.13117	1.36836	1.17108	0.478956	0.590658	1.22151	0.351372	0.24242	1.71694	2.42829	2.3859	1.71307	1.70625	1.49945	0.0442366	1.97636	8.32777	0.719189	1.82203	6.8215	0.304167	0.771216	1.84126	1.0369	4.28665	4.78497	12.7438	5.98586	21.0211	1.22177	1.12772	0.75793	0.601086	0.629687	1.48549	5.02826	15.1621	3.92532	1.47257	3.40347	1.53364	0.11567	5.67845	5.52615	NA	red
gene-384670	mrna-63188	325	Ec-07_002280.1	conserved unknown protein;n/a;n/a;n/a;TRANSMEMBRANE: Region of a membrane-bound protein predicted to be embedded in the membrane.; NON_CYTOPLASMIC_DOMAIN: Region of a membrane-bound protein predicted to be outside the membrane, in the extracellular region; CYTOPLASMIC_DOMAIN: Region of a membrane-bound protein predicted to be outside the membrane, in the cytoplasm.; TMhelix: Region of a membrane-bound protein predicted to be embedded in the membrane.	CAN0340411.1 unnamed protein product, partial [Laminarionema elsbetiae]						0.121172	2.68199	0	3.75262	3.61693	0.595292	0.277962	0.101884	0.079821	0	0.0498469	0.07894	11.6537	0	3.67901	8.83019	6.31557	4.42961	0.88792	1.12804	0.933823	4.84185	0	0.39882	0.552477	0.134171	0.411586	0.109868	0.820428	0.277397	0.168731	0.394607	0	0.400436	0.147304	0.126286	0.321252	1.07894	0.236375	0.608027	0.943936	0.990858	0.963016	0.433158	0.364851	0.241258	0.146861	0.486731	0.27396	0	0.359431	0.131719	0.156851	0.450238	0.387155	0.474533	0.632612	0.684278	0.322915	0.477871	0.384324	0.315864	0.0871689	0.308687	1.20059	0.857916	1.24861	1.35337	1.02933	0.0954389	1.12209	2.33336	0.452557	0.245686	6.88888	0.164058	0.415967	0.55173	0.745695	0.528474	1.72056	1.26747	1.31332	4.49614	0.738058	0.768317	0.584003	0.243154	0.42454	0.623173	1.38262	4.9282	1.36802	0.529501	1.0013	0.50133	0.0623885	1.76109	3.71776	NA	red
gene-384700	mrna-63193	142	Ec-18_004040.1	Protein-tyrosine phosphatase-like;GO:0006470;GO:0008138;SignalP-TM: ; IPR029021: Protein-tyrosine phosphatase-like; IPR000387: Tyrosine specific protein phosphatases domain; IPR000340: Dual specificity phosphatase, catalytic domain; IPR020422: Dual specificity protein phosphatase domain; IPR016130: Protein-tyrosine phosphatase, active site; IPR024950: Dual specificity phosphatase	CAM9239055.1 unnamed protein product [Saccharina latissima]		AT3G06110.3	DUAL-SPECIFICITY PROTEIN PHOSPHATASE 1B;ARABIDOPSIS MAPK PHOSPHATASE 2;MAPK phosphatase 2;		GO:0016311(InterPro);GO:0006470(InterPro);GO:0004721(PANTHER)|GO:0005737(PANTHER)|GO:0006470(PANTHER)|GO:0008330(PANTHER)|GO:0017017(PANTHER)|GO:0033550(PANTHER)|GO:0035335(PANTHER)|GO:0043409(PANTHER);	1.65743	54.7618	0.383155	65.4737	74.1072	82.2403	28.7266	29.2658	20.3806	53.2193	24.3184	31.6731	16.812	27.2257	34.4804	51.9494	42.6836	50.4914	29.4635	28.839	34.5348	7.28512	127.873	0	52.4263	53.9865	58.6439	68.6282	21.594	76.6454	52.9546	35.9837	52.7873	17.6491	60.4462	38.8661	41.5984	21.0828	16.8846	7.52471	10.7595	12.4238	12.3281	10.3685	23.2893	42.6252	16.0705	47.9906	11.8665	32.6744	43.4284	15.6146	67.4628	44.2642	28.2434	23.027	19.3894	27.9593	37.3967	22.3329	63.4584	31.6836	40.5391	33.0748	65.6884	41.072	53.6277	61.7062	59.1671	16.5356	0.511609	23.1394	63.8182	32.112	40.5111	47.6232	48.5524	35.9727	41.9328	43.9742	31.1613	155.588	180.888	69.0757	34.132	43.7887	34.2161	16.2601	11.8076	25.3689	25.7009	37.4497	36.979	40.4384	22.8268	28.458	54.189	26.1834	27.6182	NA	green
gene-384710	mrna-63194	65	Ec-18_004040.1	Protein-tyrosine phosphatase-like;GO:0006470;GO:0008138;SignalP-TM: ; IPR029021: Protein-tyrosine phosphatase-like; IPR000387: Tyrosine specific protein phosphatases domain; IPR000340: Dual specificity phosphatase, catalytic domain; IPR020422: Dual specificity protein phosphatase domain; IPR016130: Protein-tyrosine phosphatase, active site; IPR024950: Dual specificity phosphatase	CAM9239055.1 unnamed protein product [Saccharina latissima]		AT3G06110.3	DUAL-SPECIFICITY PROTEIN PHOSPHATASE 1B;ARABIDOPSIS MAPK PHOSPHATASE 2;MAPK phosphatase 2;			0	0	0	15.3229	38.1874	23.5231	13.272	21.8913	9.46245	12.6187	9.10992	5.45882	24.7336	4.88859	25.9601	19.6974	33.6796	27.4265	19.9797	8.75578	28.1877	0	1.38877	0	5.11669	35.1244	54.8906	5.15546	25.7881	35.3505	21.9468	26.8004	60.7687	4.28547	35.8946	43.6645	21.5804	33.879	13.6214	11.1551	9.68359	4.07853	13.1724	29.2404	20.5445	14.598	6.89136	11.7203	11.7277	11.6534	12.1317	8.78322	32.2813	14.4553	11.4738	13.0589	12.4989	31.7192	21.692	12.5888	3.25428	53.358	38.32	20.3297	10.7822	20.1285	47.8588	63.9071	33.4107	2.12135	0	0	5.74806	20.2256	9.66672	20.7988	11.9169	17.4413	24.5552	12.3991	17.9414	34.6738	80.0062	28.0017	14.0614	25.6165	19.327	10.8093	1.67758	15.3905	6.304	11.2892	1.28709	13.404	14.8374	11.886	3.38978	3.02564	8.86514	NA	blue
gene-384720	mrna-63195	257	Ec-18_004030.1	Nucleophile aminohydrolases, N-terminal;GO:0051603;GO:0004298;GO:0005839;GO:0006511;IPR000426: Proteasome alpha-subunit, N-terminal domain; IPR029055: Nucleophile aminohydrolases, N-terminal; PTHR11599: ; IPR001353: Proteasome, subunit alpha/beta; IPR023332: Proteasome A-type subunit	CAM9239133.1 unnamed protein product [Saccharina latissima]	CBN79978.1 20S proteasome subunit alpha type 1 [Ectocarpus siliculosus]	AT5G42790.1	ARSENIC TOLERANCE 5;proteasome alpha subunit F1;		GO:0019773(InterPro);GO:0006511(InterPro)|GO:0019773(InterPro);GO:0005839(InterPro)|GO:0030163(InterPro);	0.250014	93.7524	12.0217	76.051	53.2345	53.3066	104.571	134.014	31.6761	47.0763	215.365	65.5305	24.8588	95.7051	152.741	129.886	140.994	83.8867	72.8744	48.6001	46.5274	30.9029	48.2466	34.7667	237.959	313.1	499.815	167.41	18.2102	189.791	188.073	242.696	342.08	27.2192	169.796	107.614	364.87	19.7174	42.4309	23.1193	32.9596	25.4418	25.7289	27.2588	34.1768	89.6017	63.0782	145.744	24.1805	69.9353	87.3865	83.0268	348.189	352.544	149.34	44.1994	37.2243	221.627	126.858	152.663	106.673	77.8587	148.32	45.5037	45.7902	19.0289	185.387	304.297	224.314	312.706	8.79774	2.72816	157.227	53.0014	69.1306	112.306	11.3863	82.5705	37.4389	50.2491	114.193	24.6765	30.1084	4.50398	151.847	184.508	248.505	13.713	16.0007	32.0222	20.6276	77.171	141.042	160.964	44.7628	247.495	132.459	27.4366	35.1359	NA	brown
gene-384720	mrna-63196	257	Ec-18_004030.1	Nucleophile aminohydrolases, N-terminal;GO:0051603;GO:0004298;GO:0005839;GO:0006511;IPR000426: Proteasome alpha-subunit, N-terminal domain; IPR029055: Nucleophile aminohydrolases, N-terminal; PTHR11599: ; IPR001353: Proteasome, subunit alpha/beta; IPR023332: Proteasome A-type subunit	CAM9239133.1 unnamed protein product [Saccharina latissima]	CBN79978.1 20S proteasome subunit alpha type 1 [Ectocarpus siliculosus]	AT5G42790.1	ARSENIC TOLERANCE 5;proteasome alpha subunit F1;		GO:0019773(InterPro);GO:0006511(InterPro)|GO:0019773(InterPro);GO:0005839(InterPro)|GO:0030163(InterPro);	0.153109	137.175	21.874	138.71	89.3481	89.2099	156.645	191.755	56.7837	83.1496	310.138	113.411	45.556	155.321	257.08	202.216	221.89	135.67	131.392	87.1506	74.0745	56.775	76.3824	48.7558	382.292	481.138	686.747	292.643	32.7964	318.473	290.097	348.654	497.863	45.5379	253.445	175.848	524.453	36.1276	73.6733	40.3897	55.0488	40.7948	36.8794	46.0664	58.0877	154.481	98.0732	246.621	38.1937	117.083	144.424	146.712	489.401	522.539	215.455	70.0681	66.1682	322.109	182.877	251.894	195.913	126.36	236.589	72.4187	69.9213	27.7784	277.549	417.6	339.276	404.109	15.8797	5.0122	288.369	75.5403	116.918	196.449	19.1319	146.679	59.989	75.7909	178.756	38.8065	54.2091	8.02774	230.748	278.382	376.195	23.4528	23.3885	45.4455	37.2254	131.581	251.139	242.45	71.8638	351.699	242.487	49.923	61.8792	NA	brown
gene-384730	mrna-63197	65	Ec-27_002970.2	hypothetical protein;n/a;n/a;n/a;IPR001876: Zinc finger, RanBP2-type	CAM9972104.1 unnamed protein product, partial [Saccorhiza polyschides]						23.5915	18.4792	6.8489	12.2335	10.8495	9.9728	14.8928	12.4554	18.432	30.7127	28.6634	26.8068	30.9171	20.9123	20.6239	17.6262	15.1835	15.5366	42.4366	29.9156	32.4158	27.6228	5.09216	23.475	22.2008	23.3887	34.1655	44.7711	26.3408	38.4333	19.354	18.5369	18.0007	19.6418	12.2276	21.7282	16.0001	15.7023	16.4106	21.2375	16.4382	19.8148	22.4725	20.2662	21.1452	19.1164	17.6214	16.5286	16.9526	20.2964	18.4441	27.7322	18.2281	16.8182	17.2791	16.8818	26.0973	10.2481	15.7906	27.4068	25.8534	28.8893	29.2065	28.8851	20.7557	33.5034	16.5081	20.8344	23.6357	6.91401	29.4673	21.6581	31.6143	14.8321	35.4447	23.7701	24.861	23.4823	33.7634	28.1155	27.2662	17.658	18.8303	20.3576	30.5533	37.9766	38.077	20.918	13.84	22.5727	20.2253	30.3985	33.0353	22.7759	17.5302	30.8708	37.8524	24.2681	20.316	NA	blue
gene-384750	mrna-63200	526	Ec-13_003070.2	Hypothetical protein;n/a;n/a;n/a;NA	CAM9288476.1 unnamed protein product, partial [Laminaria digitata]	CBJ29724.1 putative far-red impaired response protein [Ectocarpus siliculosus]				GO:0008270(InterPro);	1.38442	1.95401	1.72823	2.61058	1.41191	1.51897	3.95208	3.35636	4.01269	6.20665	2.69569	4.65986	2.7392	3.41745	4.29232	1.51873	2.04338	1.63945	5.18507	3.92782	2.41044	1.06951	1.87386	1.36698	5.02344	6.66828	4.31059	4.49804	1.59067	4.62722	5.8262	5.09082	4.19439	1.72836	2.80498	2.76546	5.87262	2.96437	3.96095	2.31562	1.68684	1.10063	1.26954	2.03456	1.88972	3.97387	2.60078	3.52197	1.07813	2.15642	3.12557	4.5649	5.5753	4.3939	2.48549	2.34938	2.43603	3.14726	2.85312	2.57823	5.20647	3.32012	2.78859	3.52683	1.28857	2.00122	3.11942	4.20582	3.92009	3.78009	1.41021	0.844207	5.90923	2.30798	4.82975	3.39473	1.55249	3.55105	2.12993	2.76739	3.2035	1.48525	1.33377	1.15395	3.61392	3.24307	3.44739	2.46941	0.743739	1.05103	2.30876	2.61128	6.37605	3.37774	1.60161	2.59661	6.93795	3.44095	2.17264	NA	brown
gene-384760	mrna-63203	94	Ec-27_004750.1	conserved unknown protein;n/a;n/a;n/a;Coil:							0.831623	5.60209	0	1.2019	2.48236	1.63423	20.8257	12.7613	34.239	48.9723	24.1185	17.066	2.18698	4.7548	8.01576	5.86481	4.41119	3.63957	34.1937	18.2489	42.3705	10.3014	0	1.36859	3.08078	2.3021	4.70797	2.45063	1.02377	4.94993	1.15803	1.01559	1.10615	2.06119	2.19044	0.433362	2.86625	2.11569	1.08152	7.45176	5.73087	5.10031	5.08411	4.70698	6.26008	4.1395	1.51189	5.63711	9.7145	8.29846	4.93366	2.48601	3.58832	3.86257	7.21212	1.39577	3.3769	2.34816	2.65947	3.00639	2.07246	1.30069	2.09389	9.88666	11.9852	8.46402	4.2847	4.45844	8.57822	0.327506	0	0.400355	6.65565	0.843088	16.9239	1.87659	0	1.32532	3.83836	6.80063	7.87234	2.34201	0	1.00623	2.5327	5.27309	4.80972	2.22507	2.33095	1.83297	1.82484	1.71566	1.34129	4.99681	4.35232	3.09663	1.92682	2.10202	2.63954	NA	blue
gene-384770	mrna-63204	128	Ec-04_001150.1	Heat Shock transcription factor;GO:0005634;GO:0006355;GO:0043565;GO:0003700;NA	CAM9754648.1 unnamed protein product, partial [Laminaria digitata]						0	0.294684	0	0.379335	0.457023	0.300877	0.585371	0.257476	0	0.222623	2.26746	0.199491	0.690241	0.666971	1.77093	1.67963	0.141241	1.10365	1.49593	4.27607	0.524421	0.24472	1.77633	1.25984	1.91974	1.52581	3.1204	2.08238	2.26182	3.22468	1.13708	1.49584	0.678843	2.52988	3.35031	3.67014	1.13659	1.55806	1.1947	3.51215	3.30293	3.75604	2.80808	2.55417	2.58168	2.43877	2.41239	3.38259	2.53854	4.62072	1.81666	1.66435	1.58553	1.84894	1.81701	2.22711	5.15136	2.79343	2.44815	3.8242	0.277497	0.79823	0	2.60031	2.48241	2.43907	3.28162	6.42988	5.20248	0.241187	1.13426	0.884506	2.94087	3.31135	17.4091	1.93477	0.420482	0.836577	2.19855	1.33553	3.1403	0.985561	0.553154	1.97606	2.5313	2.10344	2.50895	3.48207	2.57488	4.04959	1.0751	0.721982	1.1524	2.17445	1.85564	2.15378	1.10365	2.1285	1.13391	NA	blue
gene-384880	mrna-63218	1458			CAM9990063.1 unnamed protein product, partial [Dictyota dichotoma]						0.974693	2.18862	3.7554	3.11918	3.06094	2.74006	0	0.0682955	0.445882	0.157468	0.0111378	0.0176385	0.0813719	0.0147428	0	0.0212153	0	0	0.0220441	0	0.394124	0	0.0942346	0.155947	0.0308614	0.0149897	0.030655	0.0736469	0.0999911	0.111567	5.21534	3.51583	4.51358	25.6939	12.3317	27.9071	2.89995	5.25205	12.3765	42.9893	66.957	52.6005	64.6028	66.3946	74.2507	43.2873	86.6146	38.8257	53.5824	30.8257	22.6612	12.0227	3.53974	1.88627	38.3468	29.8702	25.6789	14.7603	15.5561	8.22173	0.036803	0.0423461	0.0194771	0.183928	0.243873	0.383387	0.0111596	0.0362878	0	0.0213249	0.025072	0.0260683	0.0577827	0	3.30591	0	0.130122	0.0369837	0.222159	0.118083	0.277654	0.108925	0.0244541	0.414952	16.4676	20.1001	10.4653	31.2943	56.5363	47.7402	8.67395	8.23475	39.6065	21.2075	17.4063	8.44613	6.16154	6.99744	7.69112	NA	blue
gene-384890	mrna-63219	440	Ec-01_002280.1	hypothetical protein;n/a;n/a;n/a;Coil:							1.79148	0.862001	2.6091	1.25756	1.30345	1.14415	0.0342462	0.037658	0.118012	0	0	0	0.201907	0	0	0.0701886	0	0.0461197	0	0	0	0	0.103922	0.0737048	0.102102	0.0495916	0	0.0406087	0.11027	0.123036	2.78565	1.34913	0.873721	12.2352	3.88379	7.93513	1.04491	4.78548	7.04767	19.3915	33.0106	29.0547	23.0543	30.8995	30.7467	18.5925	20.1386	10.7042	35.7783	10.4207	8.10391	3.94349	0.888941	0.374433	9.608	8.31871	6.70293	5.25293	5.49029	1.35415	0	0	0.0644377	0	0.080683	0	0	0.0400181	0	0.105827	0	0.0862444	0	0	2.83557	0	0	0	0.0918732	0	0.0706607	0	0	0	5.1052	4.16506	1.20879	13.1215	15.1267	22.7043	8.80559	2.90389	9.87207	6.5074	8.29013	1.07473	1.70641	2.09427	3.74334	NA	blue
gene-384900	mrna-63220	1305									0.514193	0.960543	1.34251	0.774354	0.710993	0.653819	0.011564	0.0635804	0.0199247	0.109948	0.0248853	0	0.0454523	0	0	0	0.0139511	0	0	0	0.0258998	0	0	0.0248881	0.0344769	0	0	0.0548497	0.0744702	0.0830917	1.50221	0.726443	1.1533	6.98023	3.72599	8.46399	0.689635	2.05838	3.44186	14.2451	19.6654	16.7157	21.5422	21.3184	21.4568	12.5263	26.4129	11.2384	14.3609	8.70126	6.78882	3.87974	1.10933	0.51979	10.9204	9.2054	7.0709	4.49356	5.22322	2.64414	0.0137049	0.0157691	0	0.0256845	0.0817333	0.0267689	0	0.040539	0.0367052	0.0238232	0	0.0582447	0.08069	0.0408848	1.71958	0.0273011	0.0207665	0.0275443	0	0.032979	0.0238601	0.0243372	0.0546377	0.0487962	5.77699	6.53668	3.42576	8.86153	16.2138	15.2443	2.89376	2.63861	12.2771	6.67472	5.23212	2.67801	2.05567	2.2171	2.24004	NA	blue
gene-384900	mrna-63221	1328									0.505294	0.94392	1.31927	0.773226	0.698688	0.642503	0.0113639	0.06248	0.0195799	0.108045	0.0244547	0	0.0446657	0	0	0	0.0137097	0	0	0	0.0254516	0	0	0.0244573	0.0338803	0	0	0.0539005	0.0731814	0.0816536	1.47621	0.713871	1.13334	6.85944	3.66151	8.31752	0.677701	2.02275	3.38229	13.9986	19.3251	16.4264	21.1695	20.9494	21.0855	12.3094	25.9558	11.0439	14.1347	8.55067	6.67133	3.8126	1.09013	0.510795	10.7314	9.04608	6.94854	4.41579	5.13282	2.59839	0.0134676	0.0154961	0	0.0252401	0.0803187	0.0263056	0	0.0398374	0.0360701	0.0234109	0	0.0572367	0.0792935	0.0401773	1.78584	0.0402428	0.0204071	0.0270676	0	0.0324082	0.0234472	0.023916	0.0536922	0.0479517	5.67701	6.42356	3.36648	8.70816	15.9331	14.9805	2.84367	2.59295	12.0647	6.5592	5.14156	2.63166	2.02009	2.17873	2.20127	NA	blue
gene-384930	mrna-63225	502	Ec-15_002930.1	WD40/YVTN repeat-like-containing domain;GO:0005515;IPR019775: WD40 repeat, conserved site; IPR001680: WD40 repeat; IPR017986: WD40-repeat-containing domain; IPR020472: G-protein beta WD-40 repeat; IPR015943: WD40/YVTN repeat-like-containing domain; PTHR22841:	CAM9365710.1 unnamed protein product [Ectocarpus sp. 3 AP-2014]						0.748146	0.287986	0	1.05036	1.1445	0.257284	1.00112	1.16376	7.83606	2.39319	0.0615535	0.779832	0.281064	0.0814766	0.432669	0.439676	0.586633	0.808928	1.27919	2.08945	1.28125	0	0	5.54043	1.91875	1.90533	5.20953	1.25495	0.782853	1.91825	3.0559	4.93371	1.39317	3.37893	0.485062	0.662765	1.1901	3.14047	3.74589	3.05692	2.51055	1.6824	1.73804	6.01745	1.71204	2.08542	1.6775	1.84068	3.3266	3.49603	2.18223	1.78918	1.80775	1.66793	2.08305	1.79979	1.95295	0.682484	0.996879	3.73729	0.440684	2.6523	2.96011	2.98592	1.88688	2.97955	2.40528	3.47611	3.90397	0.0589262	0.0692804	1.15254	1.51685	0.707896	13.05	1.48563	0.565023	0.851629	7.13636	1.46832	2.77383	1.44474	1.35146	2.47428	2.21337	0.988287	2.41587	4.75409	0.471819	1.92381	1.31333	2.07262	2.25241	1.26685	0.865518	0.804788	0.539282	3.12019	1.06857	NA	blue
gene-384930	mrna-63226	757	Ec-00_001580.1	WD40 repeat;GO:0005515;IPR017986: WD40-repeat-containing domain; IPR020472: G-protein beta WD-40 repeat; IPR013934: Small-subunit processome, Utp13; Coil: ; IPR011047: Quinonprotein alcohol dehydrogenase-like superfamily; IPR015943: WD40/YVTN repeat-like-containing domain; PTHR19854: ; IPR019775: WD40 repeat, conserved site; IPR001680: WD40 repeat	CAM9773329.1 unnamed protein product [Saccorhiza polyschides]		AT5G16750.1	TORMOZEMBRYO DEFECTIVE;Transducin family protein / WD-40 repeat family protein;		GO:0005515(InterPro);	1.25072	1.35407	1.22883	1.78608	3.90836	2.56023	1.13568	1.79656	5.80166	8.63824	7.26753	0.814811	4.30718	1.1067	8.56434	1.42924	2.81235	2.38806	2.58827	13.1683	6.0689	3.04028	0	25.3856	4.78187	3.77963	12.273	1.48843	4.17003	3.00642	9.28864	6.38543	5.59158	6.80265	2.61857	3.44889	6.46608	7.39129	4.47305	6.31335	4.18458	3.94186	1.56111	8.07265	3.51489	5.31772	2.71596	4.81466	4.83079	5.30169	1.98382	2.60587	6.38606	2.51729	4.16267	4.16921	3.7788	2.49018	2.94423	3.56239	11.6884	11.873	59.9082	17.9225	25.2072	23.153	62.7433	109.52	77.0599	0.944064	5.93582	1.05371	2.02977	10.0381	14.1741	1.34059	1.32385	2.06441	20.1511	24.1491	44.6454	3.06103	18.1216	3.02665	5.6456	4.04786	4.44566	5.5425	1.31462	3.48417	6.44955	6.17423	3.78231	1.99262	2.75608	9.35755	1.2611	3.62238	2.15029	NA	blue
gene-384930	mrna-63227	824	Ec-00_001580.1	WD40 repeat;GO:0005515;IPR017986: WD40-repeat-containing domain; IPR020472: G-protein beta WD-40 repeat; IPR013934: Small-subunit processome, Utp13; Coil: ; IPR011047: Quinonprotein alcohol dehydrogenase-like superfamily; IPR015943: WD40/YVTN repeat-like-containing domain; PTHR19854: ; IPR019775: WD40 repeat, conserved site; IPR001680: WD40 repeat	CAM9773329.1 unnamed protein product [Saccorhiza polyschides]		AT5G16750.1	TORMOZEMBRYO DEFECTIVE;Transducin family protein / WD-40 repeat family protein;		GO:0016593(PANTHER);GO:0005515(InterPro);	4.30932	3.64015	0.531308	1.81897	3.43016	2.4464	0.933613	2.23442	5.8667	7.90189	6.69702	0.779832	3.52567	0.782175	7.91496	1.23812	2.78271	2.34204	1.87126	12.0034	4.87903	2.8699	0	23.8755	4.721	3.87032	11.3576	1.54122	3.50718	3.20072	8.71209	6.06176	5.49838	6.40842	3.02679	3.29354	5.8394	6.57786	4.45226	5.21714	4.76289	3.65437	1.69779	7.70234	3.08527	5.41019	2.90162	4.37557	5.34061	5.17412	2.03576	2.75858	6.07404	1.97927	4.10873	5.03606	3.13862	2.12155	2.75617	3.77662	10.8043	11.0335	55.3186	16.1824	19.4511	19.4081	58.0622	101.246	70.2206	2.05535	7.58206	1.15254	2.06931	9.87009	16.735	1.55586	1.80807	1.76593	17.9253	23.232	40.793	3.54444	17.1257	5.2141	5.02045	3.99743	4.47692	5.79698	1.44272	4.39729	6.43008	5.47525	3.24347	2.17079	2.9543	8.43912	1.20799	3.87281	1.97566	NA	blue
gene-384940	mrna-63228	190	Ec-00_001580.1	WD40 repeat;GO:0005515;IPR017986: WD40-repeat-containing domain; IPR020472: G-protein beta WD-40 repeat; IPR013934: Small-subunit processome, Utp13; Coil: ; IPR011047: Quinonprotein alcohol dehydrogenase-like superfamily; IPR015943: WD40/YVTN repeat-like-containing domain; PTHR19854: ; IPR019775: WD40 repeat, conserved site; IPR001680: WD40 repeat	CAM9197588.1 unnamed protein product [Desmarestia dudresnayi]	GAB5036277.1 wd40-repeat protein [Nannochloropsis oceanica]	AT5G52820.1	NOTCHLESS;WD-40 repeat family protein / notchless protein;		GO:0016593(PANTHER);GO:0005515(InterPro);	65.7652	7.5753	2.97778	7.62381	10.6804	11.6368	8.64567	6.70906	10.7952	26.2211	16.1029	11.7017	32.0462	17.1065	29.8322	8.4953	8.11984	9.35878	22.5487	43.2079	33.7638	11.7811	40.2668	76.8433	37.4408	24.7622	18.4332	12.5878	27.486	18.2174	36.6043	20.6246	18.8785	24.8313	13.2813	13.835	27.8896	47.6987	38.0173	15.2356	18.4823	15.2635	14.6559	25.5387	21.9353	18.6652	26.367	10.492	10.6245	13.0974	30.0365	40.8788	26.0916	24.5294	11.1383	20.4982	19.7597	12.7143	18.0791	17.2154	44.5518	92.973	150.116	39.5601	69.2931	62.5101	138.101	217.851	154.406	5.01642	27.3025	20.8084	17.258	25.5854	25.5202	11.3683	19.653	10.8831	57.1776	84.7367	107.315	40.479	65.6044	35.6161	14.0417	7.7516	12.2785	12.8284	23.0667	17.0347	21.9213	22.1451	10.1183	7.50511	21.9587	19.0377	15.4382	21.2082	16.3915	NA	tan
gene-384950	mrna-63229	93	Ec-08_000940.1	Pectin lyase fold;n/a;n/a;n/a;CYTOPLASMIC_DOMAIN: Region of a membrane-bound protein predicted to be outside the membrane, in the cytoplasm.; SIGNAL_PEPTIDE_H_REGION: Hydrophobic region of a signal peptide.; Coil: ; TMhelix: Region of a membrane-bound protein predicted to be embedded in the membrane.; TRANSMEMBRANE: Region of a membrane-bound protein predicted to be embedded in the membrane.; IPR012334: Pectin lyase fold; SIGNAL_PEPTIDE: Signal peptide region; SIGNAL_PEPTIDE_N_REGION: N-terminal region of a signal peptide.; SIGNAL_PEPTIDE_C_REGION: C-terminal region of a signal peptide.; IPR011050: Pectin lyase fold/virulence factor; SignalP-noTM: ; NON_CYTOPLASMIC_DOMAIN: Region of a membrane-bound protein predicted to be outside the membrane, in the extracellular region; SignalP-TM:	CAM9493704.1 unnamed protein product [Hapterophycus canaliculatus]						0	35.5878	17.4865	33.8375	32.3003	28.0775	26.9918	17.1372	9.13529	0.305514	10.5453	10.4033	8.84096	32.4935	30.1764	26.3431	22.0968	18.6079	33.8732	42.7542	42.8212	0	79.9577	27.3171	78.797	75.3814	71.3708	43.2471	24.0559	50.4107	42.7175	68.2555	129.68	31.7097	60.4522	32.848	126.788	36.3492	30.3315	8.736	37.7729	13.4592	36.738	19.2786	38.2131	74.8852	30.5596	67.7319	5.38398	32.7288	27.8393	30.8348	78.5134	66.9477	25.1273	13.636	37.2972	29.938	33.3729	42.5373	53.1244	66.822	0.604619	21.768	3.02819	21.943	40.8779	33.2307	44.6223	50.807	0.38915	59.4784	58.296	39.1946	103.167	29.5861	15.8687	30.9979	46.9814	1.3746	21.8792	0.338132	11.7663	0.338979	50.2788	35.972	30.5832	3.37311	63.3107	27.4784	4.42621	20.0638	43.8296	27.3158	30.7903	31.8174	55.6067	28.6792	14.0051	NA	brown
gene-384980	mrna-63233	43	Ec-19_004300.1	expressed unknown protein;n/a;n/a;n/a;Coil: ; TRANSMEMBRANE: Region of a membrane-bound protein predicted to be embedded in the membrane.; CYTOPLASMIC_DOMAIN: Region of a membrane-bound protein predicted to be outside the membrane, in the cytoplasm.; NON_CYTOPLASMIC_DOMAIN: Region of a membrane-bound protein predicted to be outside the membrane, in the extracellular region							0	0.19264	41.9264	4.21562	6.12466	3.83541	13.1637	3.53464	14.3734	0.582128	0	10.1721	5.86589	7.63017	5.01662	0.470571	3.23161	1.03068	9.12717	9.45087	1.88552	0	0.232243	0	7.18757	5.43053	2.83313	6.26191	2.21788	1.46646	0.836242	5.45967	8.25413	1.76409	2.10904	8.55377	4.56417	11.2038	1.30167	6.88784	8.15689	1.63693	8.68892	3.81647	7.95622	0.896774	2.91143	9.64911	2.26294	2.14368	8.90685	5.54886	3.28221	3.71902	5.20808	2.57581	7.78014	2.52177	6.50827	3.02625	0.181404	14.4021	0.288011	7.81938	43.4548	21.4367	6.02319	2.7724	0.48585	5.12419	51.7188	14.07	1.28166	22.4586	7.2422	11.6542	10.8576	4.46622	9.85526	17.461	8.52726	13.0466	17.357	19.2153	8.62213	6.24063	4.14859	1.33899	0.280541	7.50063	32.505	10.0294	11.9458	9.7316	18.9679	6.21159	6.28711	27.0697	11.1189	NA	tan
gene-384990	mrna-63234	362	Ec-15_003930.1	TB2/DP1/HVA22-related protein;n/a;GO:0005515;TMhelix: Region of a membrane-bound protein predicted to be embedded in the membrane.; CYTOPLASMIC_DOMAIN: Region of a membrane-bound protein predicted to be outside the membrane, in the cytoplasm.; IPR004345: TB2/DP1/HVA22-related protein; NON_CYTOPLASMIC_DOMAIN: Region of a membrane-bound protein predicted to be outside the membrane, in the extracellular region; IPR000008: C2 domain; TRANSMEMBRANE: Region of a membrane-bound protein predicted to be embedded in the membrane.	CAM9725207.1 unnamed protein product [Saccharina latissima]		AT1G75700.2	HVA22-like protein G;			0.342009	0.0822819	0	1.1651	0.638052	0.084011	1.37297	0.503248	0.337943	7.02418	2.35662	2.11668	0.513947	0.093116	4.24428	1.27296	0.985937	0.220117	7.03119	0.852836	0.878576	9.56632	0.297594	0	2.5827	2.60356	3.33991	10.3885	3.42087	0.70466	0.079374	9.36274	1.59219	2.54303	2.42531	3.07433	2.99224	0.489424	0.389184	6.61949	6.14831	2.56365	5.43625	9.32226	14.4687	4.04317	11.0883	3.0052	3.60851	3.57927	4.22708	4.78662	1.32814	1.19137	2.53673	0.861028	4.11669	2.04281	3.00772	2.69759	0.426155	0.13373	0	4.06594	1.69435	5.44832	0.140969	3.39971	1.60828	0.0336721	0.0791777	0.0823242	4.24262	0.693449	9.16959	0.385878	0.587037	1.55727	1.49085	5.50036	1.07918	0.481582	0.926713	1.24146	0.92999	2.48484	2.18407	6.17674	0.958616	5.8421	1.05067	0.251991	1.37903	2.4753	4.42768	1.73339	0.220115	1.24267	2.57812	NA	blue
gene-384990	mrna-63235	353	Ec-15_003930.1	TB2/DP1/HVA22-related protein;n/a;GO:0005515;TMhelix: Region of a membrane-bound protein predicted to be embedded in the membrane.; CYTOPLASMIC_DOMAIN: Region of a membrane-bound protein predicted to be outside the membrane, in the cytoplasm.; IPR004345: TB2/DP1/HVA22-related protein; NON_CYTOPLASMIC_DOMAIN: Region of a membrane-bound protein predicted to be outside the membrane, in the extracellular region; IPR000008: C2 domain; TRANSMEMBRANE: Region of a membrane-bound protein predicted to be embedded in the membrane.	CAM9725207.1 unnamed protein product [Saccharina latissima]		AT1G75700.2	HVA22-like protein G;			0.55794	0.21477	0.464332	0.368619	0.208178	0.274104	0.255976	2.62712	0.367537	8.76153	1.14761	1.01775	0.670743	0.121524	5.53914	1.1367	1.13232	0.229816	11.5385	3.26487	3.15319	9.09612	0	0	2.98908	2.40939	2.90591	9.25777	2.12923	0.817459	0.0517949	6.35941	3.7601	1.84381	1.62783	4.94265	1.71589	0.354855	0.290238	9.83884	4.74757	3.1937	8.86845	7.44606	14.3805	1.83295	11.0901	2.68939	7.6528	4.61693	5.02019	6.67149	1.82963	1.08839	2.19013	0.249714	4.33696	2.13284	2.79531	1.83363	0.0505608	0.174528	0	2.17941	1.40716	3.25899	0.0919881	1.64515	1.76041	0.35156	0.620001	0.32232	2.97686	5.43006	9.29972	0.553963	0.995972	1.32103	4.23473	6.20509	0.616186	0.359145	0.705506	1.08013	0.582583	2.06368	1.18318	4.85163	0.547345	5.24693	1.07738	0.263096	1.49978	3.04762	3.62693	1.89288	0.0574537	1.1282	1.0035	NA	blue
gene-384990	mrna-63236	339	Ec-15_003930.1	TB2/DP1/HVA22-related protein;n/a;GO:0005515;TMhelix: Region of a membrane-bound protein predicted to be embedded in the membrane.; CYTOPLASMIC_DOMAIN: Region of a membrane-bound protein predicted to be outside the membrane, in the cytoplasm.; IPR004345: TB2/DP1/HVA22-related protein; NON_CYTOPLASMIC_DOMAIN: Region of a membrane-bound protein predicted to be outside the membrane, in the extracellular region; IPR000008: C2 domain; TRANSMEMBRANE: Region of a membrane-bound protein predicted to be embedded in the membrane.	CAM9725207.1 unnamed protein product [Saccharina latissima]		AT1G75700.2	HVA22-like protein G;			0.580913	0.223613	0.483452	0.383797	0.21675	0.28539	0.266516	2.7353	0.382671	9.1223	1.19486	1.05965	0.698362	0.126528	5.76723	1.13798	1.17895	0.239279	11.7299	3.3993	3.28303	9.47067	0	0	3.11215	2.70158	3.02556	9.63896	2.21691	0.851119	0.0539276	6.62127	3.91493	1.91974	1.69487	5.02508	1.78654	0.369467	0.30219	10.244	4.94306	3.3252	9.30465	7.75268	14.8327	1.90842	11.4763	2.80013	7.96792	4.75048	5.22691	6.94621	1.90497	1.13321	2.01516	0.259997	4.51554	1.21127	2.97234	1.83277	0.0526428	0.181715	0	2.26915	1.36046	3.49601	0.0957759	1.71289	1.97388	0	0.645531	0.335592	2.91348	5.65365	8.78194	0.576773	1.11675	1.37543	4.52827	5.44717	0.549906	0.373934	0.734557	1.12461	0.606572	2.02587	1.23191	4.97369	0.569883	5.71905	1.01977	0.273928	1.12431	2.60196	3.77628	1.73048	0.0598195	1.10124	0.983359	NA	blue
gene-385000	mrna-63237	188	Ec-06_001110.1	Nucleic acid-binding, OB-fold;n/a;GO:0005634;GO:0003677;GO:0006260;PTHR23273: ; IPR012340: Nucleic acid-binding, OB-fold; IPR013955: Replication factor A, C-terminal; IPR007199: Replication factor-A protein 1, N-terminal; IPR004365: OB-fold nucleic acid binding domain, AA-tRNA synthetase-type; IPR004591: Replication factor A protein 1							0.688323	15.0144	0.954733	7.95832	5.82141	8.28488	6.79835	6.84865	12.2425	12.5938	3.53948	4.11053	17.6703	11.744	14.4302	6.3824	4.81519	6.32018	27.0874	2.51739	17.0927	2.29203	79.0591	0.566378	36.0912	14.1	18.3795	9.82972	23.5848	8.82429	29.2869	14.3835	14.1402	21.9887	9.11147	8.07047	9.97606	49.3233	27.4515	14.8025	26.4666	15.5568	20.8999	14.9685	23.3507	14.7898	17.7974	9.44673	20.404	5.3608	14.6893	17.0847	20.295	8.20562	13.8238	28.2397	23.0256	5.18277	9.04938	4.14725	16.8416	28.4094	10.6461	63.4187	56.2135	91.0722	17.732	12.8644	18.9335	0.180715	24.7526	53.019	23.2593	9.84691	29.8682	9.31934	46.7071	15.1483	56.597	50.9092	35.2036	23.8152	51.0827	81.8037	18.0679	17.3366	10.6711	34.3777	35.9331	27.1397	45.1105	22.3146	27.0756	11.9061	17.127	8.54348	8.80095	24.5024	13.2903	NA	tan
gene-385000	mrna-63238	528	Ec-15_002940.1	Actin-related protein;GO:0005515;G3DSA:3.90.640.10: ; IPR030054: Actin-related protein 6; SSF53067: ; Coil: ; G3DSA:3.30.420.40: ; IPR004000: Actin family	CAM9725352.1 unnamed protein product [Saccharina latissima]		AT2G42090.1	actin 9;			38.83	12.2163	18.5399	0.154172	0.083586	0.110056	2.88347	0.0941805	1.08218	0.108576	1.22875	1.50806	0.112213	0.0813226	4.9303	0.672895	0.826622	0.0768952	2.31035	4.96547	0.255767	0	0.0866341	0	1.95769	0.82684	4.6924	1.0156	0.505594	0.512843	8.9424	0.759936	2.41688	0.329028	1.60373	4.9808	1.66299	4.0369	4.4186	4.87111	3.40075	1.62833	1.82604	0.444894	3.01289	0.223016	0.678782	1.01234	3.26404	1.78106	2.03043	0.405862	1.77211	0.381511	1.49969	1.21152	1.776	0.616319	0.756196	0.490818	0.0676693	12.0296	0.214874	3.99484	5.64995	9.64871	2.43151	2.93577	3.89659	0.0588149	0.207448	0.143795	0.159366	0.857963	4.96896	0.977314	6.40858	1.15603	4.05926	2.11689	5.30155	6.90965	0.337225	0.481875	1.13708	1.7361	3.05911	1.4485	8.26737	3.73063	2.62171	0.836284	1.72626	1.22366	1.56322	1.97727	0.0768947	0.519048	1.06654	NA	blue
gene-385010	mrna-63239	150	Ec-15_002940.1	Actin-related protein;GO:0005515;G3DSA:3.90.640.10: ; IPR030054: Actin-related protein 6; SSF53067: ; Coil: ; G3DSA:3.30.420.40: ; IPR004000: Actin family	CAM9725352.1 unnamed protein product [Saccharina latissima]						1.29656	13.226	0.359679	0	0.0967549	0.127396	0.0991417	0	2.22067	0.377046	0.640048	11.3187	0	4.51847	0.999777	0.609582	0.478428	1.20164	0.211132	1.20703	0.222047	0	0.300849	0	3.25139	1.14853	7.63371	1.29317	1.59614	4.27422	0.36109	0.316679	0.574863	1.85673	2.83713	1.21616	0	6.10227	0.337236	1.67298	2.33084	2.12048	1.5853	1.85396	1.87391	0.774457	0.785723	1.95305	1.95429	4.92274	3.5896	0.704707	4.81124	0.120441	3.43247	1.88597	1.65466	0.563226	0.967474	3.06799	0.234992	0.135193	0	6.16563	4.43792	2.98347	2.67208	1.04266	1.25874	0	1.44079	0.998698	1.10685	1.57734	10.0517	0	0.534113	0.354217	2.39373	3.67561	5.31857	0.417301	11.008	2.09173	1.35384	2.0553	0.624895	6.07086	1.99878	3.61981	1.82085	0	0.278823	0.708222	0.57142	10.085	0.801085	1.80247	0.411526	NA	blue
gene-385020	mrna-63240	142	Ec-15_002940.1	Actin-related protein;GO:0005515;G3DSA:3.90.640.10: ; IPR030054: Actin-related protein 6; SSF53067: ; Coil: ; G3DSA:3.30.420.40: ; IPR004000: Actin family	CAM9725352.1 unnamed protein product [Saccharina latissima]						0	0	0.383155	0	1.75219	0	0.105613	0	0	0.200828	1.02273	0	0	0	0	0.108228	0	1.84897	0	0.183688	0	0	0	0	0.157437	3.21166	0.156384	0.62617	0.510095	1.77068	2.56439	0.224899	0.122476	1.06503	0.783562	4.60636	0	0	10.4182	0.396038	0.331063	0.56472	1.35103	0.16458	0.831758	0.687503	0.167401	2.08051	7.07824	0.134463	0.273135	0	0.119192	0	1.7652	1.54543	1.60243	0.599986	1.03062	0.726275	0.125165	0.144017	0	0.938294	1.74174	4.88952	1.59403	0.740474	1.84374	0	0	12.7665	4.56897	19.2298	18.2031	0.249337	7.39666	0	7.08323	3.61432	0.435823	0.222269	0.499	0.44565	1.08165	1.89752	1.19823	1.10864	0	0.405902	2.42461	0.162825	1.48511	2.71601	0.913074	2.0572	0	0.523667	0.730643	NA	blue
gene-385040	mrna-63242	317	Ec-15_002950.1	Kinesin motor domain;GO:0007018;GO:0005524;GO:0008017;GO:0003777;IPR019821: Kinesin motor domain, conserved site; IPR027640: Kinesin-like protein; Coil: ; IPR027417: P-loop containing nucleoside triphosphate hydrolase; IPR001752: Kinesin motor domain	CAM9725425.1 unnamed protein product [Saccharina latissima]	CBN75259.1 similar to kinesin-C [Ectocarpus siliculosus]	AT5G54670.3	KINESIN-LIKE PROTEIN IN ARABIDOPSIS THALIANA C;kinesin 3;		GO:0003777(InterPro)|GO:0007018(InterPro);GO:0003777(InterPro)|GO:0005524(InterPro)|GO:0007018(InterPro)|GO:0008017(InterPro);GO:0003777(InterPro)|GO:0005524(InterPro)|GO:0007018(InterPro);	0	0.119291	0	0.102373	0.0925042	0.0608992	0	0.104229	0.0816576	0.180241	0.764911	2.58421	0	0	0.119482	0.0485667	0.571761	0	0	0.0824289	2.86594	0.0990655	0.143816	0.203999	0	7.48061	3.50882	40.575	18.0069	54.5994	9.72389	0.756915	1.92363	4.71098	55.2042	60.3975	0	0.0788403	0.080605	13.3289	19.0903	18.4993	26.1451	28.5817	19.9314	14.0682	18.705	33.4237	17.6567	36.8674	14.6468	0.202124	0.106974	3.62722	34.797	14.9798	18.4084	25.7394	45.9842	53.9384	0.112334	0.129253	0	16.9474	35.7301	15.7979	16.4011	23.9798	34.599	0.0488176	0	0.119352	6.41545	0.0837796	13.7745	0.279721	0.170216	0.0564426	7.7557	27.5724	40.5815	0.897675	0.223924	9.69918	13.1054	18.5364	19.7155	15.6712	39.1747	13.9342	0.870427	1.89974	1.06629	22.8862	7.64843	17.3862	0.255296	0.861642	0.196724	NA	blue
gene-385040	mrna-63243	341	Ec-16_000870.1	Kinesin motor domain;GO:0003777;GO:0005524;GO:0007018;GO:0008017;IPR001849: Pleckstrin homology domain; IPR027417: P-loop containing nucleoside triphosphate hydrolase; IPR027640: Kinesin-like protein; IPR019821: Kinesin motor domain, conserved site; IPR001752: Kinesin motor domain; IPR011993: Pleckstrin homology-like domain; SSF50729: ; Coil:	CAM9725425.1 unnamed protein product [Saccharina latissima]	CBN75259.1 similar to kinesin-C [Ectocarpus siliculosus]	AT5G54670.3	KINESIN-LIKE PROTEIN IN ARABIDOPSIS THALIANA C;kinesin 3;		GO:0003777(InterPro)|GO:0007018(InterPro);GO:0003777(InterPro)|GO:0005524(InterPro)|GO:0007018(InterPro)|GO:0008017(InterPro);GO:0003777(InterPro)|GO:0005524(InterPro)|GO:0007018(InterPro);	0	0.110937	0	0.190406	0.129038	0.0566338	0	0.145394	0.151877	0.167617	0.711337	3.37952	0	0	0.111113	0.0903302	0.531716	0	0	0.0766557	2.66522	0.276381	0.40123	0.284566	0	6.95667	3.39358	37.89	17.1715	51.092	9.04284	0.797755	1.7889	4.63501	51.5713	56.6479	0	0.0733184	0.0749595	14.0481	17.8223	17.675	24.5254	26.7171	18.6743	13.1976	17.3949	31.2563	16.9413	34.2852	13.792	0.187967	0.0994814	3.37317	32.8334	14.1885	17.3197	24.3373	42.9479	50.4638	0.104466	0.120201	0	16.152	33.3315	14.9974	15.4899	22.5578	32.3855	0.0453984	0	0.110994	6.27366	0.155823	14.0759	0.364181	0.158294	0.0524895	9.45901	26.144	38.103	0.92756	0.208241	9.01986	12.2879	17.2991	18.7236	15.9616	36.8349	15.4992	0.910646	2.03847	1.05359	21.2833	7.11274	16.2162	0.29677	1.31121	0.182945	NA	blue
gene-385050	mrna-63244	1429	Ec-08_006310.3	Hypothetical protein;n/a;n/a;n/a;NA	CAN0486176.1 unnamed protein product, partial [Laminaria digitata]						30.1929	46.6273	19.7325	37.4592	38.3626	47.1592	9.47343	9.63914	6.87845	9.15773	9.38643	8.02627	27.9785	23.5254	23.657	25.4552	38.568	26.2982	9.35635	10.8559	14.9729	41.7018	48.0087	55.7566	43.2479	45.7892	43.2557	31.7843	46.6907	36.3369	27.4133	25.2898	33.436	84.1829	88.6656	70.4918	27.0829	17.3231	13.1664	36.5543	46.9612	46.4576	58.3302	59.0019	48.8575	46.489	55.3261	42.4287	38.8679	49.9797	34.4695	17.9868	29.8815	23.2997	58.6805	46.9348	39.4036	68.8064	44.2578	24.6207	7.58497	10.6284	10.8303	69.0819	58.2238	86.7646	71.1166	55.9057	41.4338	549.461	93.292	97.4781	35.24	139.725	13.8666	39.7941	116.127	87.9195	32.1862	29.306	32.1638	40.8307	56.5616	44.0525	48.7944	55.1884	58.0873	76.866	75.6458	74.2396	122.419	58.1447	47.553	28.2616	26.5552	37.544	30.0386	9.58313	25.4995	NA	blue
gene-385050	mrna-63245	592	Ec-18_002580.1	Acyl-CoA-binding domain-containing protein 6;GO:0005515;Coil: ; PTHR24193: ; IPR002110: Ankyrin repeat; IPR020683: Ankyrin repeat-containing domain	CAN0519501.1 unnamed protein product, partial [Laminaria digitata]						0.133228	2.6283	0.27719	1.6779	2.78375	2.389	0.942319	0.812155	1.53585	0.629576	0.76729	0.694352	3.10317	2.10383	3.33877	2.37499	2.61165	0.960347	0.867789	0.575844	1.48306	0.692066	3.16865	1.26069	3.68263	3.50361	4.71392	0.452996	1.84512	0.945489	3.18473	4.25733	4.90278	6.75091	14.0366	9.19889	5.68676	1.39812	1.34279	10.0756	10.6579	7.17217	13.5205	11.5095	12.3154	7.46051	13.5638	7.22463	7.179	11.0894	8.03558	1.52065	5.28868	5.10504	10.3986	6.00009	4.13469	10.0411	5.07712	2.5833	0.30183	0.625123	0.910496	4.80816	5.22017	5.18801	4.09106	2.7082	4.60779	19.4916	2.65251	1.66758	0.604209	6.75323	4.82	0.72152	2.14956	0.394306	2.18636	1.45263	2.1545	0.750389	1.32365	0.859736	8.02797	11.2635	10.4664	11.4959	10.6893	16.0037	5.78841	4.39764	2.04132	3.02008	4.55048	7.16573	0.411575	0.505123	1.65621	NA	blue
gene-385060	mrna-63246	315	Ec-04_004700.3	hypothetical protein;GO:0008152;GO:0016491;GO:0055114;n/a;SIGNAL_PEPTIDE_N_REGION: N-terminal region of a signal peptide.; SIGNAL_PEPTIDE: Signal peptide region; SIGNAL_PEPTIDE_H_REGION: Hydrophobic region of a signal peptide.; SIGNAL_PEPTIDE_C_REGION: C-terminal region of a signal peptide.; SignalP-noTM: ; Coil: ; NON_CYTOPLASMIC_DOMAIN: Region of a membrane-bound protein predicted to be outside the membrane, in the extracellular region; SignalP-TM:	CAN0558332.1 unnamed protein product, partial [Laminaria digitata]						1.79997	2.57486	1.41701	1.40616	1.2706	1.26669	2.15751	0.920349	1.7305	1.733	0.960598	1.77479	5.48283	5.43043	3.77467	3.18299	1.92972	2.17915	2.6934	2.10268	2.91596	2.2938	4.74097	2.64194	2.93895	2.20853	2.23078	2.91122	4.19216	2.58376	0.654835	0.534688	0.603936	2.46508	1.30106	1.31824	0.283747	1.2995	0.664296	1.49953	1.69079	3.28191	2.23056	1.82598	2.1386	1.11389	1.09079	1.22132	1.5765	1.32608	1.13038	0.79323	0.167926	0.768232	1.22127	2.50391	2.20116	0.718505	0.98529	0.895321	0.440851	0.228263	0.489949	4.13104	2.62915	6.5873	1.38356	1.19536	2.06625	0.593907	1.30643	2.38882	3.97125	1.34804	5.40575	1.25144	2.30463	1.61701	1.64659	2.8643	1.99556	3.5229	2.06513	5.57226	0.994769	1.15673	1.10198	1.91987	1.8067	2.71635	3.24516	1.92121	1.72616	1.22236	1.0184	1.26802	2.68009	3.19704	1.77567	NA	royalblue
gene-385090	mrna-63250	138	Ec-20_001980.1	Pectin lyase fold/virulence factor;n/a;n/a;n/a;SignalP-TM: ; NON_CYTOPLASMIC_DOMAIN: Region of a membrane-bound protein predicted to be outside the membrane, in the extracellular region; PTHR11319: ; IPR011050: Pectin lyase fold/virulence factor; SignalP-noTM: ; SIGNAL_PEPTIDE_C_REGION: C-terminal region of a signal peptide.; SIGNAL_PEPTIDE: Signal peptide region; SIGNAL_PEPTIDE_N_REGION: N-terminal region of a signal peptide.; TRANSMEMBRANE: Region of a membrane-bound protein predicted to be embedded in the membrane.; IPR003368: Polymorphic outer membrane protein repeat; IPR000800: Notch domain; TMhelix: Region of a membrane-bound protein predicted to be embedded in the membrane.; SIGNAL_PEPTIDE_H_REGION: Hydrophobic region of a signal peptide.; CYTOPLASMIC_DOMAIN: Region of a membrane-bound protein predicted to be outside the membrane, in the cytoplasm.; PTHR11319:SF29:	CAM9103261.1 unnamed protein product [Laminaria digitata]						1.13676	0	0	0	0.106036	0.139615	2.17303	0.597381	1.49765	27.2721	0.116907	0.74056	1.06764	0.154746	0.13696	0.334027	0.262161	0.292645	0.925538	0.755894	1.46008	0	0	0.233841	0.161968	0.314675	0.965302	0.901865	2.44895	0.780702	0	0	0	1.09568	0.345476	0.296182	0	0.722986	0.184792	0.407434	0.68118	0.193657	0.347475	0.677264	0.171139	0	0.344437	0	9.63785	0.414996	0.280994	0.154462	0.245244	0	0.259429	1.27193	2.80251	0.246901	0.454404	0.56038	0.257533	0	0.408879	3.13721	2.81578	5.78476	0.351408	0.253928	0.689743	0.111918	0.526332	1.09449	1.21302	0.192071	11.5667	0.513023	0.975579	0.388196	1.74889	2.16902	3.36274	2.97264	1.02672	3.43856	0.370925	0.150163	0.410903	0.950457	0.995684	0	2.99326	0.670041	0.916704	0.465694	0.626233	0.117579	0.877927	1.79579	0.150334	NA	black
gene-385100	mrna-63251	478	Ec-19_003730.2	conserved unknown protein;n/a;n/a;n/a;NA	CAM9166724.1 unnamed protein product [Laminaria digitata]						0	0.0793616	0.114387	0.136212	0.0615407	0.121544	0.0630587	0.0346705	0.054325	16.1878	2.81578	0.161176	0	0.0449056	0.158977	0.840066	0.0760758	0.0424609	0.067145	0	0.141233	0.0659057	0	0.0678576	6.48612	0.136972	0.233433	1.04684	0.659893	1.28379	5.58866	0.637838	0.0731279	0.590482	0.200507	0	3.41078	28.0086	2.6276	0.354697	0.19767	0.842954	0.252083	0.245667	0.496624	0.123148	0.0499757	0.0828153	0.372905	0.802846	7.37948	8.96455	8.29095	0.191516	0.639907	0.692057	1.77003	0	0.351634	0.216821	27.5391	0.128983	0	2.10088	0.668541	2.40852	1.12172	4.34751	3.1024	0	0.0763676	0.0794025	16.6322	0.16721	7.19253	0.0372183	0.283101	0.0375499	0.169169	4.40597	4.22858	0.331778	0.446912	0.73174	0.932863	0.174302	1.66934	0.275811	0.751232	0	3.32967	8.50665	7.44847	2.83791	0.227156	1.50127	0.212304	1.09435	0.741625	NA	blue
gene-385140	mrna-63255	265	Ec-06_009410.1	conserved unknown protein;n/a;n/a;n/a;NA	CAN0547022.1 unnamed protein product, partial [Laminaria digitata]						0.596259	1.57795	2.68787	1.35416	0.945521	1.24494	0.68389	1.31604	1.27654	2.05905	0.981138	2.52488	3.58404	1.46105	1.00575	1.10964	2.20017	1.30475	2.67008	1.3877	2.55285	1.42954	1.72942	1.83984	1.3593	1.07286	2.10971	3.98716	3.85362	3.276	1.10704	1.03156	1.5201	2.95567	1.26849	2.17498	1.42272	1.4221	1.16315	7.15931	6.34204	5.58682	3.00729	3.90769	2.15441	2.67115	3.97467	1.79631	3.14554	2.39446	3.53735	1.78242	0.900463	1.31546	2.04117	3.33581	3.11293	1.35982	2.06568	1.86159	0.472792	0.310858	0.965108	3.03795	4.2966	3.69389	1.10594	1.53172	1.8994	0.293519	0.138038	0.861142	3.34038	0.906717	9.34134	1.48002	1.43281	0.814478	2.14048	0.975184	2.3518	1.31935	1.07709	3.12628	2.14017	1.339	2.87374	2.79183	2.29796	2.40938	5.10268	3.95387	1.92335	1.79132	1.88874	1.54182	1.22799	1.5071	1.65594	NA	blue
gene-385160	mrna-63258	93	Ec-19_004750.1	Heat shock protein 40 like protein/ DnaJ domain containing protein ;GO:0005622;GO:0008270;IPR003646: SH3-like domain, bacterial-type; G3DSA:2.20.70.10: ; IPR001876: Zinc finger, RanBP2-type; IPR001623: DnaJ domain; Coil: ; PTHR24077: ; IPR003961: Fibronectin type III; IPR013783: Immunoglobulin-like fold; IPR001202: WW domain	CAM9974827.1 unnamed protein product [Laminaria digitata]						36.5605	33.9701	1.16577	46.1578	31.6731	29.1098	91.2581	57.9485	14.9486	422.831	912.254	509.761	73.8852	124.711	110.984	84.9565	77.7264	63.1801	289.462	199.241	180.281	464.465	1059.93	316.048	103.466	82.3612	68.9917	235.667	57.165	188.367	48.3742	134.116	76.0188	28.9322	30.141	74.0173	73.087	38.4874	47.0001	75.3103	90.6549	89.6323	98.9102	70.1039	78.4508	63.3804	71.8152	85.8783	114.33	97.9818	63.5734	53.6752	84.8598	107.546	43.3495	49.8419	47.7794	41.9863	43.8999	66.2918	278.189	97.0563	146.318	36.042	66.2416	24.1745	106.005	157.143	121.883	28.6307	0	0	82.0628	31.8101	11.9456	97.8619	23.6588	55.6814	54.3088	48.1108	98.7881	44.2953	49.3426	7.11854	75.5097	68.6133	67.4449	48.3479	89.8128	29.9482	22.1311	79.5121	41.7962	74.8315	26.3917	40.5107	16.444	6.10761	21.5633	NA	blue
gene-385170	mrna-63259	104	Ec-06_009660.3	Hypothetical protein;n/a;n/a;n/a;NA	CAM9773361.1 unnamed protein product [Chordaria linearis]						0	0	0	0	0	0	0	0	0	0	0.154763	3.43126	0	0.204856	0.181309	0	0.520576	0	0	0.250165	0	0	0	0	0	0	0	0	0.463134	0	0.174623	0.61258	0	1.24326	0	0	0.199483	0.239274	0	0.539365	0.450875	0.51273	0	0.448283	0	6.74147	0.455969	0.188898	0	0.366251	0	0	0.162329	0.174735	0.515153	2.73616	2.83705	0	0.200515	0	0	0.196137	0	1.9168	0.677737	0.332953	0.310131	0.168076	0.456544	0	0	0.362227	0.200726	0	8.50672	0.169786	8.78207	0	0	0.410197	0.296775	0.302708	0.339795	0.303466	0.327357	0.397573	0.181319	0.503289	5.27238	0.552801	0.990629	1.10876	0	0	0	0.155651	0.774806	0.713186	0.597039	NA	blue
gene-385180	mrna-63260	142	Ec-14_004080.1	Peptidase C19, ubiquitin carboxyl-terminal hydrolase;GO:0006511;GO:0036459;IPR028889: Ubiquitin specific protease domain; PTHR24006: ; IPR001394: Peptidase C19, ubiquitin carboxyl-terminal hydrolase; IPR018200: Ubiquitin specific protease, conserved site; SSF54001:	CAM9561806.1 unnamed protein product [Himanthalia elongata]						0	0	0	4.90483	2.67981	1.49281	0	0	0	0	0	0	0	0	0	0.865823	0.382241	0	0	9.0007	0	0	0	0.227299	0.157437	0	0	0	0.340063	0.379432	0.384659	0	0	0.152146	3.24618	0.143948	0	0	0	0	0.331063	0.376479	0.67551	0.16458	0.166352	0	0.334802	0	0.208184	0.403387	2.73135	0	0	0	0.252172	0.772717	0.320485	0.119997	0	0.181569	0	0	0	0	0.995279	0.488952	0.227718	0.123412	0	0.108787	0.255805	0	0.442158	0.186698	8.74467	2.99204	0.379316	0.503116	0.849987	0	1.74329	7.77939	0.249499	0	0.360549	0	0.133136	0.923871	0.387133	0.202952	0.727384	2.93085	0.297021	1.20712	0.608716	0	2.41788	1.39645	0	NA	blue
gene-385190	mrna-63261	59	Ec-02_004700.1	asn/thr-rich large protein family protein;NA;NON_CYTOPLASMIC_DOMAIN: Region of a membrane-bound protein predicted to be outside the membrane, in the extracellular region; SignalP-TM: ; SignalP-noTM: ; SIGNAL_PEPTIDE_N_REGION: N-terminal region of a signal peptide.; SIGNAL_PEPTIDE: Signal peptide region; SIGNAL_PEPTIDE_C_REGION: C-terminal region of a signal peptide.; SIGNAL_PEPTIDE_H_REGION: Hydrophobic region of a signal peptide.							0	3.16785	1.82637	2.71857	1.22825	1.29377	0.503419	2.21429	3.46955	1.91456	0	2.14454	1.97869	2.15098	6.34581	2.57943	3.03669	1.35591	4.28833	2.18894	4.51003	0.526148	0.763824	0.54173	11.6319	4.73848	2.23628	7.46186	12.5625	9.94746	4.58385	3.21604	3.50283	7.61495	7.20318	2.40154	3.84004	11.7244	6.42153	15.5742	10.2574	11.216	8.8548	9.02171	12.2906	6.88191	9.57535	4.29743	12.9004	7.37079	5.85873	3.57834	2.84074	2.1405	4.20708	8.83989	8.02013	3.71791	2.10541	6.05834	8.65097	0.343239	0	10.0632	14.2325	7.57469	5.97003	3.82373	4.39424	0	5.48702	4.43727	12.2945	2.66978	20.4162	2.67414	4.52019	3.89705	7.42795	10.7677	5.71292	3.70818	4.16248	19.6495	4.58299	4.17452	1.90384	12.771	6.92001	6.28812	9.24587	5.82098	0.7079	2.87695	5.44039	3.81345	3.0508	3.74422	4.52755	NA	blue
gene-385230	mrna-63264	183	Ec-16_004520.1	Protein of unknown function DUF4281;n/a;n/a;n/a;IPR025461: Protein of unknown function DUF4281; TMhelix: Region of a membrane-bound protein predicted to be embedded in the membrane.; TRANSMEMBRANE: Region of a membrane-bound protein predicted to be embedded in the membrane.; NON_CYTOPLASMIC_DOMAIN: Region of a membrane-bound protein predicted to be outside the membrane, in the extracellular region; CYTOPLASMIC_DOMAIN: Region of a membrane-bound protein predicted to be outside the membrane, in the cytoplasm.	CAM9974827.1 unnamed protein product [Laminaria digitata]						0	26.238	0	210.718	193.049	218.324	0	0.180512	0.282844	6.08704	0.0883158	0.279722	268.414	297.747	422.031	574.821	929.128	933.041	0.174796	0	0.73533	16.2991	46.0785	59.1781	0	0	0.121538	0.0973286	0.264289	1.27783	0.0996488	0	0	1.18245	0.260985	0.111873	0.113835	0	0.139598	0.30779	0.128647	0.877772	0.262495	0.255814	0.646421	0.106862	0.1301	0.754565	0.485384	0.418003	0.106136	0	0	0	0.391964	0.480429	1.99258	0	0.114424	0.423332	0	0	0	2.36996	1.547	0.950002	0.0884885	0.863216	0.130263	11.6674	18.8865	14.676	0.572723	0.725484	16.2275	562.44	134.279	343.013	66.4992	84.5027	86.2018	441.872	543.903	271.016	276.38	401.344	374.666	3.73364	0.451305	0.157728	538.924	874.538	820.971	108.589	255.699	69.3705	946.963	604.91	590.777	UP	red
gene-385240	mrna-63265	368	Ec-17_000660.1	Root UVB sensitive family;n/a;n/a;n/a;SIGNAL_PEPTIDE_C_REGION: C-terminal region of a signal peptide.; SIGNAL_PEPTIDE_H_REGION: Hydrophobic region of a signal peptide.; CYTOPLASMIC_DOMAIN: Region of a membrane-bound protein predicted to be outside the membrane, in the cytoplasm.; SIGNAL_PEPTIDE: Signal peptide region; SIGNAL_PEPTIDE_N_REGION: N-terminal region of a signal peptide.; IPR006968: Root UVB sensitive family; TRANSMEMBRANE: Region of a membrane-bound protein predicted to be embedded in the membrane.; NON_CYTOPLASMIC_DOMAIN: Region of a membrane-bound protein predicted to be outside the membrane, in the extracellular region	CAN0547022.1 unnamed protein product, partial [Laminaria digitata]						8.8853	5.254	14.5516	8.222	5.55209	6.83699	3.68355	2.97039	10.6484	11.5184	2.20191	6.34644	13.8347	7.63627	6.24263	8.3884	10.8136	8.54339	14.9046	7.54563	15.3084	2.73768	3.97437	7.75158	5.125	3.67462	4.12107	7.71665	9.55449	4.8034	8.69564	6.66742	4.55652	10.2594	6.50693	5.57851	5.61957	18.5875	9.32775	23.4054	16.9994	18.1644	13.7436	14.1593	11.9908	6.28777	10.0554	9.299	15.5709	10.2133	10.9024	8.55313	8.17581	7.06043	9.82139	11.7386	11.1158	3.58073	6.10511	7.10676	1.94022	0.279056	5.92984	10.2723	17.4531	13.3587	5.86854	6.07396	6.23572	0.421587	3.76705	3.50446	8.11063	4.26875	8.09176	7.68179	4.92443	4.28945	4.94099	11.322	14.9473	16.5382	10.6358	28.2372	8.75612	10.804	9.18388	15.6101	12.6023	11.3257	30.4437	21.6434	17.496	9.41443	10.7923	5.04917	8.48821	5.74994	8.83425	NA	tan
gene-385240	mrna-63266	363	Ec-17_000660.1	Root UVB sensitive family;n/a;n/a;n/a;SIGNAL_PEPTIDE_C_REGION: C-terminal region of a signal peptide.; SIGNAL_PEPTIDE_H_REGION: Hydrophobic region of a signal peptide.; CYTOPLASMIC_DOMAIN: Region of a membrane-bound protein predicted to be outside the membrane, in the cytoplasm.; SIGNAL_PEPTIDE: Signal peptide region; SIGNAL_PEPTIDE_N_REGION: N-terminal region of a signal peptide.; IPR006968: Root UVB sensitive family; TRANSMEMBRANE: Region of a membrane-bound protein predicted to be embedded in the membrane.; NON_CYTOPLASMIC_DOMAIN: Region of a membrane-bound protein predicted to be outside the membrane, in the extracellular region	CAN0547022.1 unnamed protein product, partial [Laminaria digitata]						8.935	6.18485	16.4157	8.02624	5.05922	6.00678	3.89551	3.22917	10.7907	12.3648	2.38593	7.19952	14.2513	8.23689	6.45913	7.92254	9.94155	7.58669	15.0602	8.07825	15.973	5.44938	6.3652	10.2542	5.18166	3.73177	3.72714	8.42124	11.8196	5.70579	9.45873	6.38105	4.86503	11.267	6.76488	6.57566	5.56889	18.7431	8.51107	24.2153	18.4577	19.174	15.7163	15.4564	12.0829	7.17841	10.9243	9.09071	16.5981	11.6361	12.0119	9.71267	8.35315	7.17142	10.4461	12.9354	11.7301	3.84729	6.80915	7.41837	1.95321	0.490341	4.96171	12.579	17.9318	14.1505	7.2687	6.02271	6.08726	1.38898	4.06446	3.7732	7.19268	4.29072	9.36751	7.28666	5.0583	4.17542	5.70762	11.8786	14.3442	17.9733	10.6894	29.9673	9.2751	10.809	9.17927	15.7279	14.1146	11.6894	30.9572	22.8681	16.4756	9.54704	10.8376	5.96663	7.94983	6.28991	8.99705	NA	tan
gene-385240	mrna-63267	363	Ec-17_000660.1	Root UVB sensitive family;n/a;n/a;n/a;SIGNAL_PEPTIDE_C_REGION: C-terminal region of a signal peptide.; SIGNAL_PEPTIDE_H_REGION: Hydrophobic region of a signal peptide.; CYTOPLASMIC_DOMAIN: Region of a membrane-bound protein predicted to be outside the membrane, in the cytoplasm.; SIGNAL_PEPTIDE: Signal peptide region; SIGNAL_PEPTIDE_N_REGION: N-terminal region of a signal peptide.; IPR006968: Root UVB sensitive family; TRANSMEMBRANE: Region of a membrane-bound protein predicted to be embedded in the membrane.; NON_CYTOPLASMIC_DOMAIN: Region of a membrane-bound protein predicted to be outside the membrane, in the extracellular region	CAN0547022.1 unnamed protein product, partial [Laminaria digitata]						10.4181	5.84834	17.0093	8.87268	5.9118	6.98422	3.9831	3.10244	11.4381	12.7023	2.36609	6.57501	14.7587	8.09573	6.38068	8.92881	11.1123	8.94013	16.2579	8.44308	16.9126	3.1222	4.40668	9.10822	5.19541	3.84525	4.30055	8.31465	10.9549	5.36626	9.97365	6.93571	4.76346	11.6555	7.03606	6.1641	5.98448	20.7064	9.80875	24.8938	18.4686	19.6711	15.7901	16.4226	12.9398	6.59021	10.5224	9.42673	17.2569	11.3573	12.1789	9.55537	8.70955	7.66146	10.8974	12.932	12.4016	3.91276	6.88306	7.27572	2.11439	0.282889	5.85516	11.6114	19.1591	14.7908	6.35173	6.54526	6.58477	0.555591	4.12028	4.07504	8.74315	4.54742	8.27303	8.0322	5.06658	4.64484	5.45408	12.0692	15.3239	17.5513	11.174	31.4263	9.15968	11.8125	9.67615	17.0586	13.6879	12.3583	34.4816	24.4353	19.0199	10.1958	12.1363	5.56752	8.99594	6.65183	10.0463	NA	tan
gene-385300	mrna-63274	581	Ec-05_006880.1	P-loop containing nucleoside triphosphate hydrolase;n/a;n/a;n/a;PTHR22908: ; IPR027417: P-loop containing nucleoside triphosphate hydrolase; IPR003593: AAA+ ATPase domain; PR00830: Endopeptidase La (Lon) serine protease (S16) signature; IPR002035: von Willebrand factor, type A; Coil: ; IPR011704: ATPase, dynein-related, AAA domain	CAM9106025.1 unnamed protein product, partial [Laminaria digitata]	CBJ29565.1 midasin-like protein [Ectocarpus siliculosus]	AT1G67120.2	MIDASIN 1;midasin-like protein;		GO:0000027(PANTHER)|GO:0000055(PANTHER)|GO:0005634(PANTHER)|GO:0030687(PANTHER);	64.3251	32.711	73.3255	4.00737	7.98818	11.1408	5.202	8.63163	15.9664	19.3583	4.7346	21.6678	13.9241	5.33762	5.59372	7.83383	9.40249	6.50339	26.7624	20.1708	31.7789	4.05328	3.39477	4.77526	2.14016	3.15899	5.05235	2.40991	18.1608	1.98725	14.6683	8.4173	3.5677	14.1555	5.17759	4.87933	10.9383	32.5678	12.9065	14.0884	8.85471	10.867	11.7468	11.6803	8.10564	4.97633	11.585	4.35864	16.1347	5.86339	8.00452	13.2796	8.9431	5.05114	4.74131	5.40215	8.2323	4.15219	8.08373	5.57751	1.28163	0.254251	2.84171	10.7258	8.30228	5.65404	1.56788	1.80837	1.56831	0.364907	19.69	20.8012	2.41986	1.41729	15.1546	1.98084	5.92646	3.93036	14.6558	8.61412	7.80958	15.4606	32.1987	15.1059	14.8947	12.369	12.0107	13.8964	13.5666	18.6673	47.5563	23.5713	15.9408	6.0203	15.5286	3.97487	2.51094	6.13252	22.5216	NA	tan
gene-385300	mrna-63275	1122	Ec-05_006880.1	P-loop containing nucleoside triphosphate hydrolase;n/a;n/a;n/a;PTHR22908: ; IPR027417: P-loop containing nucleoside triphosphate hydrolase; IPR003593: AAA+ ATPase domain; PR00830: Endopeptidase La (Lon) serine protease (S16) signature; IPR002035: von Willebrand factor, type A; Coil: ; IPR011704: ATPase, dynein-related, AAA domain	CAM9106025.1 unnamed protein product, partial [Laminaria digitata]	CBJ29565.1 midasin-like protein [Ectocarpus siliculosus]	AT1G67120.2	MIDASIN 1;midasin-like protein;		GO:0000027(PANTHER)|GO:0000055(PANTHER)|GO:0005634(PANTHER)|GO:0030687(PANTHER);	48.8587	24.4401	55.767	3.05021	5.94547	8.45039	4.3035	6.72864	12.1651	15.1391	3.79122	16.2244	10.5454	4.42455	4.42455	5.98116	7.30103	4.92622	20.4488	15.2271	23.765	3.96367	2.61182	3.44431	1.90451	3.0575	5.63552	2.00931	13.5321	1.54611	10.9229	6.61537	2.69808	10.5588	3.86279	3.66601	8.44914	24.3407	9.92676	10.9182	6.55537	8.29362	8.58026	8.84393	6.07947	3.92201	8.9316	3.55004	12.3534	4.55449	6.13871	10.1902	6.87547	3.75767	3.90148	4.1523	6.36631	3.2241	6.37434	4.18481	1.09973	0.165048	2.35333	8.27399	7.1606	4.8253	1.31937	1.4615	1.49403	0.332464	15.9285	16.7986	1.93308	1.09358	14.8622	1.61924	4.70936	3.05913	11.942	7.47886	6.43761	12.3967	24.94	12.5129	11.4167	9.79507	9.44295	10.1173	10.5002	14.2138	35.0734	17.748	11.895	4.66897	11.6268	3.21628	1.90165	4.73446	16.7841	NA	tan
gene-385300	mrna-63276	1134	Ec-05_006880.1	P-loop containing nucleoside triphosphate hydrolase;n/a;n/a;n/a;PTHR22908: ; IPR027417: P-loop containing nucleoside triphosphate hydrolase; IPR003593: AAA+ ATPase domain; PR00830: Endopeptidase La (Lon) serine protease (S16) signature; IPR002035: von Willebrand factor, type A; Coil: ; IPR011704: ATPase, dynein-related, AAA domain	CAM9106025.1 unnamed protein product, partial [Laminaria digitata]	CBJ29565.1 midasin-like protein [Ectocarpus siliculosus]	AT1G67120.2	MIDASIN 1;midasin-like protein;		GO:0000027(PANTHER)|GO:0000055(PANTHER)|GO:0005634(PANTHER)|GO:0030687(PANTHER);	48.377	24.1818	55.1774	3.01797	5.8956	8.36105	4.25799	6.65751	12.0593	14.9791	3.75112	16.0529	10.4339	4.37777	4.37777	5.91792	7.22384	4.87414	20.2326	15.0661	23.5137	3.94958	2.58422	3.40789	1.92406	3.04444	5.59564	1.98807	13.4962	1.60944	10.8074	6.55961	2.66956	10.5047	3.87836	3.62726	8.35982	24.0834	9.82182	10.8526	6.48606	8.30081	8.48956	8.79189	6.03615	3.88055	8.85826	3.5125	12.2228	4.52327	6.07381	10.0824	6.80278	3.71793	3.93966	4.16681	6.3192	3.22026	6.32549	4.16344	1.0881	0.163303	2.32844	8.21607	7.55514	4.8667	1.31977	1.47714	1.47824	0.328949	15.76	16.6209	1.94979	1.10554	15.6268	1.60213	4.65957	3.07433	11.9942	7.55159	6.47937	12.3217	24.7078	12.521	11.296	9.69152	9.35989	10.1268	10.3892	14.0635	34.7026	17.5809	11.7879	4.61961	11.5231	3.18227	1.89947	4.83835	16.625	NA	tan
gene-385350	mrna-63282	798	Ec-09_003030.1	SGF29 tudor-like domain protein;NA;NA	CAN0567650.1 unnamed protein product, partial [Laminaria digitata]						0	0.428195	0	0.408295	0.276702	0.388616	2.30603	1.08082	4.36408	8.41062	2.1355	3.02758	1.26299	2.34212	0.619491	1.39464	0.775325	0.509106	6.11851	5.42442	7.91653	4.82028	3.55623	2.27811	0.225416	1.04012	1.03558	0.0896544	1.27811	0.40745	1.0556	0.241505	0.504162	0.98029	0.661118	0.463735	0.183504	0.660324	0.578661	1.16952	1.00728	0.572731	0.574268	0.883664	1.33976	0.369135	0.389486	0.719893	1.04326	0.890415	0.342186	0.725522	0.319984	0.459254	0.834946	0.940413	1.06113	0.257717	0.869568	0.649921	0.268814	0	0.355658	2.35102	2.76099	2.7128	0.672469	0.750977	1.25993	0	0.0915647	0.0476017	0.342917	0.367554	6.00474	0.200811	0.305494	0.0450223	1.41983	2.37185	1.48202	0.954725	0.491193	0.518438	0.60227	0.705332	0.405075	1.78577	0.796796	1.59821	1.17165	0.320555	0.45185	0.405078	0.762609	0.531824	0.0509102	0.656059	0.209225	NA	grey60
gene-385440	mrna-63295	119	Ec-08_002470.1	MND1 family;n/a;n/a;n/a;PTHR31398: ; Coil: ; IPR005647: Meiotic nuclear division protein 1	CAM9762536.1 unnamed protein product [Laminaria digitata]	AEB78308.1 meiotic nuclear division protein 1 [Undaria pinnatifida]	AT4G29170.3	Mnd1 family protein;			0	11.0875	164.83	9.51499	8.96622	11.6439	34.9876	51.3438	4.98749	38.7697	69.063	32.168	0	29.576	36.9644	19.2167	22.016	19.8303	15.2772	8.31799	9.02004	33.6734	99.679	0	36.0215	24.2391	36.3397	61.9335	27.759	56.3689	46.144	64.0529	32.6931	12.329	53.0901	44.2571	70.5171	10.0495	0	0.471945	0.394517	0.448638	0	0	8.3259	14.5831	12.1687	12.0658	9.17916	10.4152	6.83519	26.3008	68.6041	45.1035	21.6364	12.5232	4.96484	34.4621	27.0195	24.017	13.5731	19.2214	121.719	17.3311	44.773	56.8101	54.1373	128.242	94.2764	203.531	27.7399	0	4.39088	56.5103	12.1221	20.3531	20.7929	8.24377	51.3204	11.1266	61.284	10.5948	0.594641	3.71746	41.8198	58.9652	68.6973	12.5508	25.8346	29.022	2.02253	27.1645	32.2095	45.1322	9.43002	43.5823	7.96598	1.87212	7.66201	NA	brown
gene-385440	mrna-63296	116	Ec-08_002470.1	MND1 family;n/a;n/a;n/a;PTHR31398: ; Coil: ; IPR005647: Meiotic nuclear division protein 1	CAM9762536.1 unnamed protein product [Laminaria digitata]	AEB78308.1 meiotic nuclear division protein 1 [Undaria pinnatifida]	AT4G29170.3	Mnd1 family protein;			0	5.57105	134.144	3.656	5.84477	7.02651	22.9143	32.4985	1.34595	29.7086	50.7116	17.5261	0	22.9933	20.8427	13.075	15.3928	14.3774	10.8132	3.1702	6.70671	24.2209	75.8556	0	21.7371	17.1566	28.3391	42.6097	18.4456	39.4468	30.3483	46.5773	22.4966	8.0651	36.4298	28.5701	52.1836	6.28094	0	0.488219	0.40812	0.464109	0	0	6.56229	8.13625	7.63552	7.86532	1.79648	7.79072	2.69366	12.771	48.3417	33.3729	15.8542	7.6206	2.17293	23.8164	19.965	16.7873	9.56646	14.203	90.3957	13.0128	30.06	44.0015	34.5288	89.9133	71.9057	146.177	19.8668	0	0.363384	42.5784	10.7801	14.6002	14.4958	5.11683	37.3726	5.19818	46.742	5.75407	0.615146	0.27469	28.298	39.2261	50.5505	6.83346	21.7145	18.5141	0.298897	18.2659	20.8709	33.2959	7.1288	34.0957	4.90932	1.93667	4.14325	NA	brown
gene-385440	mrna-63297	51	Ec-08_002470.1	MND1 family;n/a;n/a;n/a;PTHR31398: ; Coil: ; IPR005647: Meiotic nuclear division protein 1	CAM9762536.1 unnamed protein product [Laminaria digitata]	AEB78308.1 meiotic nuclear division protein 1 [Undaria pinnatifida]	AT4G29170.3	Mnd1 family protein;			0	0	64.501	0	1.95899	2.94782	8.02921	12.2977	0	15.8132	23.141	5.37491	0.563552	6.53462	6.145	5.28946	8.6488	5.40651	2.44272	0	2.569	10.19	39.1581	0	6.41205	7.88978	8.91683	14.2814	5.07835	15.4534	13.9256	22.8991	12.6367	3.71797	21.2752	17.9791	30.2254	0	0.487711	0.537659	0.898899	0	2.29267	0	3.61341	4.10675	2.72715	4.89581	0	4.38109	0.370805	6.93022	26.8612	19.8568	8.5587	4.19614	0.435089	9.12282	13.1922	8.87387	5.43753	10.1669	38.309	7.00603	17.5654	15.2674	13.9117	56.965	40.0487	75.0258	8.3347	0	0	20.7837	23.2589	9.13944	9.26923	2.73212	15.3859	5.72458	31.9502	0	0	1.81504	17.295	17.0416	27.4733	1.00339	9.46026	8.81683	0	7.5157	9.67761	12.2908	2.06598	16.1365	3.08942	0.473953	2.77736	NA	brown
gene-385450	mrna-63298	266	Ec-08_002470.1	MND1 family;n/a;n/a;n/a;PTHR31398: ; Coil: ; IPR005647: Meiotic nuclear division protein 1	CAM9762536.1 unnamed protein product [Laminaria digitata]	AEB78308.1 meiotic nuclear division protein 1 [Undaria pinnatifida]	AT4G29170.3	Mnd1 family protein;			0.591792	0.569501	11.0814	0.733097	1.43526	1.67173	2.20599	4.04295	0.779675	1.82851	4.80808	0.674686	0.222325	2.81963	1.14082	1.39116	1.09184	2.20908	3.4933	0.688657	0.506744	4.96589	10.9853	5.47817	3.54143	1.55629	6.53296	2.74998	1.36598	4.33528	5.01305	5.23963	2.23027	4.64475	7.97356	2.0816	5.09913	1.78783	2.59748	0.954494	1.06386	1.91554	0.904474	0.440729	1.51461	1.17828	1.61383	2.22856	2.00698	1.80039	1.09714	1.52784	4.08557	4.53527	3.78164	2.73142	1.88809	3.59902	3.54844	2.91734	0.9385	2.3911	6.27942	4.52279	14.5257	8.64181	3.71983	11.2365	6.91228	15.0322	4.65813	0.569794	0.55256	21.1982	5.83044	1.13509	2.84416	0.741012	1.82095	2.90363	6.06888	1.54756	0.400881	2.50616	2.83219	4.53413	6.13225	2.86989	3.83581	2.71742	1.68815	2.09294	1.90894	2.99009	0.978049	4.65205	0.152349	1.12187	0.939163	NA	blue
gene-385450	mrna-63299	152	Ec-08_002470.1	MND1 family;n/a;n/a;n/a;PTHR31398: ; Coil: ; IPR005647: Meiotic nuclear division protein 1	CAM9762536.1 unnamed protein product [Laminaria digitata]	AEB78308.1 meiotic nuclear division protein 1 [Undaria pinnatifida]	AT4G29170.3	Mnd1 family protein;			1.03273	0.496918	19.3381	1.49255	2.31201	3.04416	4.0471	7.27243	1.36061	3.56633	8.70921	1.68199	0.775958	4.92054	2.2397	2.32654	2.38171	3.45627	5.46552	1.54513	0.884318	15.2687	18.871	5.73597	6.47445	2.28705	11.693	4.44785	2.06594	8.98404	8.2689	8.72326	4.12098	4.69269	14.0192	3.49805	8.62468	5.25464	1.51095	3.1463	3.71309	3.51874	2.84111	1.84587	3.7315	1.79919	3.44212	3.50016	4.08611	3.51888	2.1699	2.80655	6.90692	8.51406	5.65658	4.18884	3.74423	5.94417	7.15563	4.92134	1.63778	4.17271	11.5155	6.35801	27.2091	14.3953	6.38505	20.4162	12.2193	26.1309	8.368	0.994346	0.964272	33.3286	7.00554	1.98084	4.60881	1.17558	3.70735	4.78563	11.4055	3.32386	1.16596	4.99827	5.50408	8.45819	10.8258	3.45395	4.88471	3.98341	3.62583	3.34801	2.22087	5.50006	1.28009	8.01146	0.265865	1.63147	1.63893	NA	blue
gene-385450	mrna-63300	46	Ec-08_002470.1	MND1 family;n/a;n/a;n/a;PTHR31398: ; Coil: ; IPR005647: Meiotic nuclear division protein 1	CAM9762536.1 unnamed protein product [Laminaria digitata]	AEB78308.1 meiotic nuclear division protein 1 [Undaria pinnatifida]	AT4G29170.3	Mnd1 family protein;			0	0	156.373	3.03133	6.26081	11.3348	30.8734	51.5851	0	5.33703	60.83	10.5898	0	27.9817	24.0074	11.9156	9.43255	16.199	17.0774	0.348682	0.898013	43.5818	147.83	6.04054	19.1265	14.2251	36.216	29.24	11.9421	30.4906	38.2122	67.2382	20.6915	10.686	47.1712	21.5866	57.2762	1.33401	1.36387	0	0	0.714646	0	0.31241	6.31547	6.7862	3.81319	10.0049	0.39518	4.84958	0	9.40504	57.0161	43.5948	22.0193	6.16055	1.21671	34.623	26.5505	13.4417	13.7803	26.7908	94.6816	19.5921	42.5085	44.5509	35.6617	115.258	76.3601	211.458	41.274	0.504873	0.279773	93.9148	10.5017	17.0388	22.6809	2.62633	11.2943	9.14774	47.5693	4.21917	0	0.845945	22.5854	39.6211	57.8736	5.96264	24.9854	16.5657	0.920496	13.2904	9.02102	30.6472	5.19967	51.1995	0.269982	1.98808	2.77386	NA	brown
gene-385460	mrna-63301	650	Ec-08_002480.1	Novel Sm-like protein with long N- and C-terminal domains.;NA;IPR025768: TFG box; IPR025761: FFD box; IPR025762: DFDF domain; PTHR13586: ; IPR019050: FDF domain	CAM9095458.1 unnamed protein product [Laminaria digitata]	CBN73862.1 Novel Sm-like protein with long N-and C-terminal domains [Ectocarpus siliculosus]					67.5593	74.0593	7.40812	27.2668	24.1336	24.7394	11.8142	16.2718	17.4544	35.4504	15.9647	26.2315	72.7547	58.1086	37.423	26.1159	29.8176	24.6065	31.2871	27.9509	30.3209	25.9979	0.563311	4.36619	76.7314	40.5909	8.65848	78.489	38.0408	40.5869	81.9538	64.5044	52.4963	75.5287	44.8169	65.1517	67.1217	81.1283	77.8928	71.7985	57.6915	81.6531	87.2901	79.345	71.6991	58.2972	73.1813	66.9734	70.8056	51.2526	66.5943	128.877	51.4178	52.0132	60.9137	71.8484	95.823	44.8198	57.7831	60.6138	66.6285	16.7069	25.2984	91.0901	73.2554	91.4978	64.2127	47.7533	57.9539	18.4384	17.1499	2.60459	68.8724	25.9712	17.4317	21.3022	38.5268	1.51597	85.0873	71.9608	69.9284	96.9995	73.6436	91.4236	53.7767	50.5965	52.8698	72.5871	63.9387	70.8608	86.7562	59.0582	101.71	59.143	54.9103	25.2971	57.0875	66.6225	53.7728	NA	blue
gene-385460	mrna-63302	480	Ec-08_002480.1	Novel Sm-like protein with long N- and C-terminal domains.;NA;IPR025768: TFG box; IPR025761: FFD box; IPR025762: DFDF domain; PTHR13586: ; IPR019050: FDF domain	CAM9095458.1 unnamed protein product [Laminaria digitata]	CBN73862.1 Novel Sm-like protein with long N-and C-terminal domains [Ectocarpus siliculosus]					0	0.474189	0	2.00078	0.735418	0.363115	0.18839	2.31326	3.57054	0.179116	1.14866	1.12354	4.31939	2.19123	3.79957	1.02963	1.43943	1.01482	3.00896	1.31064	0.843871	0	0	0	2.34027	2.27338	0.232462	1.15418	0.15165	1.05284	1.67725	2.17301	3.75043	1.26652	1.0982	0.213978	2.52568	5.69333	6.08777	6.41687	5.85624	3.91743	1.10455	6.55651	4.69831	1.63514	5.42471	2.35042	6.80816	3.27797	3.00447	2.81209	3.89791	2.21234	2.21162	2.20538	2.14379	1.92645	2.71383	2.05123	0.0372112	0	0	3.55664	2.81099	1.88974	1.38786	1.90789	5.38171	0	0.0760501	0.0790723	1.35834	0.999086	3.50173	0.333572	0.0563848	0.0747875	2.69546	2.8654	5.11798	2.37888	0.148351	0.198736	2.10808	2.60366	3.48313	3.62557	1.32357	2.2928	1.87416	0.822924	1.63362	2.69154	2.85027	0.543646	0.295989	0.207581	1.34675	NA	blue
gene-385460	mrna-63303	611	Ec-18_002800.1	Novel Sm-like protein with long N- and C-terminal domains.;NA;IPR010920: Like-Sm (LSM) domain; IPR025768: TFG box; IPR025761: FFD box; IPR025609: Lsm14 N-terminal; IPR025762: DFDF domain; PTHR13586:	CAM9095458.1 unnamed protein product [Laminaria digitata]	CBN73862.1 Novel Sm-like protein with long N-and C-terminal domains [Ectocarpus siliculosus]	AT1G26110.2	decapping 5;	putative TE gene model	GO:0000932(PANTHER)|GO:0003729(PANTHER)|GO:0033962(PANTHER)|GO:0034063(PANTHER);	0	0.372688	0.268584	0.666315	0.409417	0.507361	1.48065	2.68645	3.5716	0.140776	1.30107	0.462547	5.14072	2.81174	1.58645	0.960964	1.51835	0.897299	2.99552	1.03009	0.0552699	0.103166	0.0748847	14.1806	1.98648	2.14411	1.86357	0.760816	0.119189	0.886582	1.67775	2.07572	3.63447	0.995418	1.17699	0.807243	2.15617	6.07568	2.51825	3.51645	2.63011	3.82662	0.907579	4.15322	3.38166	1.22088	3.83328	2.8844	6.03188	2.82767	1.81889	2.73638	4.56748	2.51824	2.12121	1.94998	1.72234	2.13093	3.13059	2.29097	0.204721	0.370159	3.48248	3.72711	3.48835	2.45634	1.43663	3.69108	5.56134	0.0254192	0.0597714	0.0621467	1.13646	0.828853	4.54525	0.34956	0.088631	0.0293895	2.97912	1.33716	3.76787	1.9216	0.757876	2.34294	2.27465	2.08044	3.45306	3.75617	1.85439	1.80202	1.35969	1.02723	1.14513	2.75004	2.56019	0.507392	0.897293	0.571014	1.16091	NA	blue
gene-385470	mrna-63304	50	Ec-14_002630.1	hypothetical protein;n/a;n/a;n/a;Coil:							0	0	0	0	6.00775	0	0	0.27077	30.5471	2.80941	0.529895	0	0.48392	3.85773	0	5.55138	4.15894	7.62704	2.62194	0	0.551497	0	0	0	0	7.13149	6.1984	3.21184	0	1.47443	4.78314	8.91404	10.5656	0.709467	15.398	6.37677	7.85462	13.1081	0	0.461685	5.7891	0	1.18123	0.383721	1.55141	0	13.2701	16.8161	2.42692	8.77806	0.955228	0	11.3939	20.3414	12.6408	8.28739	1.86804	0	1.02982	0.846662	0	0	0	7.65679	9.28205	1.14	0.265466	8.34441	9.7698	0	0	0	0.687269	0	16.6435	0.290666	0.442192	0.586513	11.23	0.702239	21.8469	0.518224	4.65371	0	2.52189	5.44503	11.7956	0.430805	0.451305	6.6246	10.7408	0.759258	3.46256	8.79505	0.709617	1.33234	0	1.22094	1.3628	NA	blue
gene-385480	mrna-63305	680	Ec-08_002490.1	Nuclear protein DGCR14;n/a;n/a;n/a;PTHR12940: ; IPR019148: Nuclear protein DGCR14	CAM9095386.1 unnamed protein product [Laminaria digitata]		AT3G07790.1	DGCR14-like protein;		GO:0071013(PANTHER);	0.797639	0.109656	0	1.10572	0.680262	0	2.39608	0.263479	3.07756	3.43791	0.30469	0.334053	5.82192	0	6.26039	5.31264	4.33604	2.72814	2.04107	0	0	0.045532	0	0	7.92299	3.24895	1.77398	0.904032	3.19128	3.33901	6.92866	7.02737	6.84567	3.54597	7.5033	9.41155	3.53458	0.144944	1.63008	1.75618	8.84249	3.96009	6.37407	1.49355	5.69547	0.879145	0.656004	3.31842	15.8441	5.18605	2.6477	5.14043	7.2521	9.39412	4.21286	6.82116	0.594899	8.4148	2.30785	5.84197	0.69701	0	3.60678	10.3535	5.33719	8.72321	2.11351	8.45066	5.15093	9.46855	0	0	4.92453	8.08635	4.38014	0.539969	0.0782339	0.0778258	2.8634	2.04999	2.42699	0.183371	0.102919	0.0919153	2.8506	7.79713	6.91976	7.39328	13.973	7.53457	0.350054	3.79483	2.08285	4.38805	5.80658	6.22305	0.264012	0.288018	0.572642	NA	blue
gene-385480	mrna-63306	794	Ec-08_002490.1	Nuclear protein DGCR14;n/a;n/a;n/a;PTHR12940: ; IPR019148: Nuclear protein DGCR14	CAM9095386.1 unnamed protein product [Laminaria digitata]		AT3G07790.1	DGCR14-like protein;		GO:0071013(PANTHER);	0.695634	1.05196	0	2.64676	2.09498	0.366161	2.01367	0.668465	5.26979	5.20181	0.899378	0.971111	9.37079	1.86689	6.77685	5.50927	5.4775	3.8375	2.99374	0	0.0425474	0.0397093	0	0	8.58059	4.53904	1.80028	3.17621	3.85362	3.5945	10.4477	10.6191	8.37153	4.48824	9.36262	12.2731	5.00588	1.54851	2.55245	3.56184	9.73637	6.39945	7.38154	3.70046	6.46323	2.37435	1.68623	5.16439	17.8995	7.98149	5.72362	5.94141	10.0123	8.74665	6.10082	9.89622	1.61411	9.23812	4.13137	7.08711	2.02625	0	8.32852	12.5315	8.54845	13.1046	4.13703	9.41224	7.32625	10.5276	0	0.0478412	7.37005	8.76493	4.55832	0.874559	0.0682292	0.0678732	3.46553	3.7382	4.78199	0.759627	0.0897571	1.56314	4.43166	8.97917	7.92672	9.60523	16.9214	9.85655	1.39561	5.74044	4.75494	5.34679	6.04944	6.72237	3.0444	0.816352	1.10396	NA	blue
gene-385520	mrna-63310	580	Ec-23_003770.1	Sulfotransferase;GO:0001733;GO:0005794;GO:0009058;GO:0016021;PF06990: Galactose-3-O-sulfotransferase; SignalP-noTM: ; SIGNAL_PEPTIDE_H_REGION: Hydrophobic region of a signal peptide.; SIGNAL_PEPTIDE_C_REGION: C-terminal region of a signal peptide.; SIGNAL_PEPTIDE_N_REGION: N-terminal region of a signal peptide.; SIGNAL_PEPTIDE: Signal peptide region; NON_CYTOPLASMIC_DOMAIN: Region of a membrane-bound protein predicted to be outside the membrane, in the extracellular region	CAM9911062.1 unnamed protein product [Saccharina latissima]	QID90270.1 sulfotransferase [Saccharina japonica]				GO:0001733(InterPro)|GO:0009247(InterPro)|GO:0016020(InterPro);GO:0001733(InterPro)|GO:0008146(PANTHER)|GO:0009247(InterPro)|GO:0016020(InterPro);	0.0897435	0.0431817	0.0622391	0.111172	0	0.044089	0.205866	0.0754586	0.0295589	0.0326221	0	0.0292326	0.0674299	0	0	0.0175804	0.0620906	0.0231035	0	0.029838	0.0384231	0	0	0	0.0767212	6.53365	1.19393	7.01827	0.441914	8.23846	5.89425	5.2241	4.53604	2.74331	6.21857	8.74518	0.0237928	0.142694	1.40053	11.1294	7.20616	7.09396	6.3917	4.75867	13.8352	6.96864	10.3059	9.68808	8.25135	5.37311	2.95044	10.9017	0.0387228	3.20955	9.21656	9.81559	7.88694	8.26467	9.75773	20.2917	0	0.0701813	0.0322798	16.9181	6.38603	12.5888	13.2425	11.0458	14.2941	0.0530136	0.0415525	0	3.85453	0.212289	17.2776	0.101255	0.215654	0.122588	1.88697	2.78875	1.69907	0.324944	0.202642	0.54293	0.48806	1.4463	0.346023	3.03146	4.18188	2.17583	0.512006	0.343837	0.0964952	1.96082	2.3731	2.69192	0.0231034	1.19089	0.166158	NA	blue
gene-385520	mrna-63311	197	Ec-08_002500.1	Galactose-3-O-sulfotransferase;GO:0001733;GO:0005794;GO:0009058;GO:0016021;SIGNAL_PEPTIDE_C_REGION: C-terminal region of a signal peptide.; SIGNAL_PEPTIDE: Signal peptide region; SIGNAL_PEPTIDE_N_REGION: N-terminal region of a signal peptide.; IPR009729: Galactose-3-O-sulfotransferase; SignalP-TM: ; NON_CYTOPLASMIC_DOMAIN: Region of a membrane-bound protein predicted to be outside the membrane, in the extracellular region; PF06990: Galactose-3-O-sulfotransferase; SignalP-noTM: ; SIGNAL_PEPTIDE_H_REGION: Hydrophobic region of a signal peptide.; IPR027417: P-loop containing nucleoside triphosphate hydrolase; TMhelix: Region of a membrane-bound protein predicted to be embedded in the membrane.	CAM9911062.1 unnamed protein product [Saccharina latissima]	QID90270.1 sulfotransferase [Saccharina japonica]				GO:0001733(InterPro)|GO:0008146(PANTHER)|GO:0009247(InterPro)|GO:0016020(InterPro);	0	0.191991	0	0.0823808	0.0744394	0.196026	0	0	0	0	0	0	0	0	0	0.156329	0	0.102721	0	0	0	0.159438	0	0	0.341112	7.28998	2.48476	9.13513	0.859604	9.68256	3.88933	1.78669	7.43024	2.85697	4.85062	0.519815	0	0	0.129728	6.86465	5.14067	10.0604	0.85377	0.356589	14.4171	4.07155	4.83604	5.50952	11.1263	4.56425	1.57811	6.61452	0.172166	2.03858	6.64754	2.56713	7.75395	7.88647	13.398	24.653	0	0.312035	0	7.11539	4.13318	19.5989	10.9368	9.4479	14.5264	0	0.184748	0.19209	9.89943	0.53935	17.9156	0.180076	0	0.272521	0	0.870113	0.472141	0.160527	0	0.643717	0.781191	2.63543	0.096154	3.87	0.279596	2.49179	0.875556	0.117595	0	0.871805	1.31889	2.64135	0	1.13461	0.105537	NA	blue
gene-385520	mrna-63312	136	Ec-23_003770.1	Sulfotransferase;GO:0001733;GO:0005794;GO:0009058;GO:0016021;PF06990: Galactose-3-O-sulfotransferase; SignalP-noTM: ; SIGNAL_PEPTIDE_H_REGION: Hydrophobic region of a signal peptide.; SIGNAL_PEPTIDE_C_REGION: C-terminal region of a signal peptide.; SIGNAL_PEPTIDE_N_REGION: N-terminal region of a signal peptide.; SIGNAL_PEPTIDE: Signal peptide region; NON_CYTOPLASMIC_DOMAIN: Region of a membrane-bound protein predicted to be outside the membrane, in the extracellular region	CAM9911062.1 unnamed protein product [Saccharina latissima]	QID90270.1 sulfotransferase [Saccharina japonica]					0	0.277476	0	0	0	0.283306	0	0	0	0	0	0	0	0	0	0.225936	0	0	0	0	0	0.23043	0	0	0.492995	4.6294	2.28526	3.66012	0.532434	4.48856	2.6767	0.938992	2.81249	3.65264	2.33679	0.601013	0	0	0	4.54721	4.31952	9.23475	1.23391	0.515362	10.4182	2.72693	1.57259	4.48805	7.60554	3.50879	1.14039	3.76119	0.124412	1.74098	3.55342	1.45181	4.18151	4.25858	6.45453	14.5931	0	0.300648	0	1.95878	5.19433	8.67622	5.94229	4.63742	9.79737	0	0.267008	0.277619	3.99986	0.779498	24.4024	0.260257	0	0.393863	0	0.943153	0.682366	0.232003	0	0.697751	0.37634	1.98061	0.138967	2.70014	0.404088	2.1184	0.506161	0.169955	0	0.629991	1.11191	2.1473	0	1.4576	0.152528	NA	blue
gene-385530	mrna-63313	83	Ec-21_004050.1	Pentapeptide repeat;NA;TRANSMEMBRANE: Region of a membrane-bound protein predicted to be embedded in the membrane.; CYTOPLASMIC_DOMAIN: Region of a membrane-bound protein predicted to be outside the membrane, in the cytoplasm.; SIGNAL_PEPTIDE_H_REGION: Hydrophobic region of a signal peptide.; SSF141571: ; IPR001646: Pentapeptide repeat; PTHR14136: ; SignalP-noTM: ; NON_CYTOPLASMIC_DOMAIN: Region of a membrane-bound protein predicted to be outside the membrane, in the extracellular region; SignalP-TM: ; SIGNAL_PEPTIDE: Signal peptide region; SIGNAL_PEPTIDE_N_REGION: N-terminal region of a signal peptide.; SIGNAL_PEPTIDE_C_REGION: C-terminal region of a signal peptide.							1.36738	0.438626	0.632206	0.188209	0.510196	0.447843	0.522782	0.766485	1.50125	4.63911	0.187501	1.18774	0.684932	0.24819	0.439325	1.78577	0.630696	0.234678	1.11331	1.81851	3.51261	0	2.1152	0.750089	0.779311	6.56097	4.12853	8.88534	17.1137	4.59114	2.32718	2.2265	3.83964	6.02502	6.64909	27.3143	0.241681	2.02923	1.18552	5.2277	3.55065	4.96953	12.2605	11.9485	10.4302	1.81501	17.1252	7.78114	4.12203	7.09963	4.50671	1.4864	0.393335	12.0668	5.20105	8.66988	9.25399	6.13786	3.88691	13.4815	0.413043	0.237627	0.327889	10.0632	6.15829	10.0846	21.7927	11.1997	10.7859	0	0.422077	2.19426	14.348	1.54026	16.7844	0	1.25175	0.41507	2.33747	2.98182	9.70796	0.366743	2.47004	1.8383	2.18133	1.20419	1.09837	3.04878	13.0948	1.00461	4.00062	0.537321	2.45042	4.97935	9.29052	0.75431	0.938707	3.45621	0.241112	NA	blue
gene-385560	mrna-63320	339	Ec-08_002510.1	P-loop containing nucleoside triphosphate hydrolase;GO:0001733;GO:0005794;GO:0009058;GO:0016021;n/a;SignalP-noTM: ; PF06990: Galactose-3-O-sulfotransferase; NON_CYTOPLASMIC_DOMAIN: Region of a membrane-bound protein predicted to be outside the membrane, in the extracellular region; SignalP-TM: ; IPR027417: P-loop containing nucleoside triphosphate hydrolase; IPR009729: Galactose-3-O-sulfotransferase; SIGNAL_PEPTIDE: Signal peptide region; SIGNAL_PEPTIDE_N_REGION: N-terminal region of a signal peptide.; SIGNAL_PEPTIDE_C_REGION: C-terminal region of a signal peptide.; SIGNAL_PEPTIDE_H_REGION: Hydrophobic region of a signal peptide.	CAM9135005.1 unnamed protein product [Laminaria digitata]	QID90270.1 sulfotransferase [Saccharina japonica]					0	0.335419	0	0.0959494	0.04335	1.08448	7.5957	2.97952	0.765342	2.9563	0	0	0	0.0632642	0	0.136559	0.0535886	0	0.0945954	5.87152	5.27275	0	0	0	0.132432	0	0.131546	0.105344	0.143027	0.691535	0	0	0	3.07157	0.282478	0	0	0	1.81314	0.166568	3.55065	3.56272	0	0	0.279862	0.346987	1.33773	0	0.262679	0.226214	0.172315	0.189442	0	0	0.795455	3.50995	1.21313	1.21127	0.247694	0.229097	0.105286	0	0	0.493295	4.91858	1.23388	1.24509	1.71289	0	0.0457546	0	0.335592	0.309944	0.314092	10.6584	0.052434	0.39884	0	0.238329	0.633392	0.274953	0.467417	0	0.562305	0.151643	0.06139	0.0559955	0.466283	0.0814118	0.170717	0.203953	0.0684821	0.249847	0.82501	0.128009	0.192274	0	0.880994	0.0614599	NA	blue
gene-385560	mrna-63321	221	Ec-09_000360.1	Galactose-3-O-sulfotransferase;GO:0001733;GO:0005794;GO:0009058;GO:0009247;GO:0016021;PTHR14647:SF63: ; IPR027417: P-loop containing nucleoside triphosphate hydrolase; IPR009729: Galactose-3-O-sulfotransferase	CAM9135005.1 unnamed protein product [Laminaria digitata]						0	0	0	0.0734747	0	0.437084	13.5379	5.08689	1.87543	4.13958	0	0	0	0	0	0.139428	0.0820727	0	0.724379	12.7787	3.65677	0	0	0	0.101412	0	0.3022	0.0806688	0.109525	0.407349	0	0	0	2.45011	0.360519	0	0	0	0	0.255106	5.22467	5.33516	0	0	0.428618	0.26571	3.66623	0	0.1341	0.25984	0.0879689	0.290137	0	0	0.974612	4.28057	1.54828	2.31886	0.189676	0.233913	0	0	0	0.453297	1.76303	0.787389	1.90689	2.06687	0	0	0	0.51397	0.189875	0.360781	9.65627	0.0803043	0.366501	0	0	0.388023	0.701833	0.572691	0.160714	0.717657	0.0774154	0	0	0.357064	0.124685	0.26146	0.312361	0.104883	0.191324	1.06914	0	0.0736188	0	0.674635	0.0941279	NA	blue
gene-385570	mrna-63322	75	Ec-08_002500.1	Galactose-3-O-sulfotransferase;GO:0001733;GO:0005794;GO:0009058;GO:0016021;SIGNAL_PEPTIDE_C_REGION: C-terminal region of a signal peptide.; SIGNAL_PEPTIDE: Signal peptide region; SIGNAL_PEPTIDE_N_REGION: N-terminal region of a signal peptide.; IPR009729: Galactose-3-O-sulfotransferase; SignalP-TM: ; NON_CYTOPLASMIC_DOMAIN: Region of a membrane-bound protein predicted to be outside the membrane, in the extracellular region; PF06990: Galactose-3-O-sulfotransferase; SignalP-noTM: ; SIGNAL_PEPTIDE_H_REGION: Hydrophobic region of a signal peptide.; IPR027417: P-loop containing nucleoside triphosphate hydrolase; TMhelix: Region of a membrane-bound protein predicted to be embedded in the membrane.	CAM9929308.1 unnamed protein product [Laminarionema elsbetiae]	QID90270.1 sulfotransferase [Saccharina japonica]					0	0	0	0	0	0	7.35257	4.1518	0	9.06895	0	0	0	0	0	0.203639	0	0	0.42319	0	0	0	0.603019	0.427682	0	0	0	0	0	0	0	0	0	0	0	0	0	0.330576	0	0.372587	1.24585	0	0	0.619339	0	0	0	0	0	0	0	0	0	0	1.66068	0	0.301509	1.35471	0	0.341636	0	0	0	0	0	0.920002	3.42776	0.92884	0	0	0	0	0	5.2693	2.35054	0	0.356856	0	0	0.566719	0	0.836431	0	0	0.226134	0	0.250507	0.695335	0	0	0	0	0.279434	0.28391	0	0	0.267614	0	0	NA	blue
gene-385580	mrna-63323	843	Ec-06_009140.3	hypothetical protein;n/a;n/a;n/a;SignalP-TM:	CAM9328452.1 unnamed protein product [Ectocarpus sp. 2 AP-2014]						5.18921	2.95927	7.41095	2.60305	2.35212	2.81372	0.484968	0.549443	0.607706	2.40328	0.316252	1.10183	3.63905	1.10932	1.24117	0.873476	1.47155	1.70204	0.876304	0.715685	2.00779	0.522223	0.356765	2.43541	4.90724	4.04342	3.91694	4.21717	7.45288	3.87186	3.71109	2.00286	1.68722	6.90184	4.34574	3.90595	4.46361	8.84995	3.57422	11.0493	6.86406	10.0845	7.61379	11.5193	9.51377	3.92231	6.98817	6.0796	9.87836	5.23894	5.89103	2.94578	3.73177	2.82081	6.84251	7.09657	6.33256	4.37478	6.24861	4.57302	4.02325	1.34268	4.78379	13.6439	13.1914	12.3829	5.22837	4.25886	4.96786	0.832575	4.98334	3.51593	3.34293	2.90966	12.3669	1.96028	5.96435	2.18777	8.31874	10.6454	10.067	15.7737	9.85989	23.6267	6.10408	8.18521	6.96576	4.83374	5.4139	6.29768	14.6088	8.94955	5.08366	6.61382	7.51738	4.13488	2.17702	4.49356	5.83581	NA	tan
gene-385580	mrna-63324	846	Ec-06_009140.1	hypothetical protein;n/a;n/a;n/a;NA	CAM9328452.1 unnamed protein product [Ectocarpus sp. 2 AP-2014]						4.10412	2.64798	8.08608	2.29169	1.91416	2.74945	0.303122	0.33332	0.552999	2.20388	0.191855	0.759576	2.87342	1.01581	1.25867	0.931884	1.29068	1.41675	0.759444	0.589232	1.79708	0.447257	0.378756	1.61176	4.57179	3.40829	2.98348	2.76978	4.3347	2.94676	3.33371	1.82255	1.57152	5.62548	3.49622	3.06218	3.61047	6.79261	3.12358	9.26059	5.8409	9.02574	7.01389	9.41952	7.75156	2.97145	5.7373	4.84734	8.57608	4.15437	4.72665	2.63624	2.87764	2.25278	5.40697	5.79237	4.9238	3.50486	5.61773	3.7705	4.14181	1.1914	4.16023	11.3265	10.7122	9.65839	4.17139	3.54209	3.59387	0.606099	3.58459	4.04137	2.51322	1.8597	10.877	1.64174	5.34737	1.82624	7.03172	9.7125	8.3146	13.1715	9.43563	19.0356	4.93063	7.3929	5.48453	3.80587	3.82357	5.20822	12.4033	8.21947	4.38781	5.98658	6.73145	3.70476	1.68088	3.18281	4.81085	NA	tan
gene-385590	mrna-63325	135	Ec-14_000430.1	MCO is implicated in celullar iron transport playing also role in the copper resistance;n/a;n/a;n/a;NON_CYTOPLASMIC_DOMAIN: Region of a membrane-bound protein predicted to be outside the membrane, in the extracellular region; IPR012938: Glucose/Sorbosone dehydrogenase; IPR011041: Soluble quinoprotein glucose/sorbosone dehydrogenase; SignalP-noTM: ; SIGNAL_PEPTIDE: Signal peptide region; IPR008972: Cupredoxin; SIGNAL_PEPTIDE_N_REGION: N-terminal region of a signal peptide.; IPR011042: Six-bladed beta-propeller, TolB-like; SIGNAL_PEPTIDE_C_REGION: C-terminal region of a signal peptide.; IPR011706: Multicopper oxidase, type 2; PTHR11709: ; TRANSMEMBRANE: Region of a membrane-bound protein predicted to be embedded in the membrane.; IPR000601: PKD domain; TMhelix: Region of a membrane-bound protein predicted to be embedded in the membrane.; IPR011707: Multicopper oxidase, type 3; CYTOPLASMIC_DOMAIN: Region of a membrane-bound protein predicted to be outside the membrane, in the cytoplasm.; SIGNAL_PEPTIDE_H_REGION: Hydrophobic region of a signal peptide.					putative TE gene model		85.1038	47.5178	142.619	21.1089	29.8031	23.2593	27.9842	59.3462	120.924	216.232	28.3182	121.292	32.2992	16.765	18.1975	24.239	28.9379	12.1135	344.564	220.375	377.3	43.8714	0.336981	0.955994	97.0064	19.4578	15.1279	19.8836	49.3441	15.4265	86.5538	44.9301	43.7853	91.3475	49.669	52.6726	23.1019	293.726	108.599	173.648	173.356	161.114	121.458	205.238	134.334	56.3854	120.044	57.0236	139.658	73.6608	46.8124	85.7225	65.2954	17.9425	46.0038	69.3866	77.3369	26.1179	52.1707	28.2552	0.789641	0	0.417898	2.21982	1.83139	0.771178	4.30991	1.42741	0	0.114387	0	0.27966	4.33923	7.26337	14.2612	0	0.797679	2.77731	0.893737	3.80035	1.37476	0.701126	8.39493	20.8522	51.8114	73.0541	46.7563	67.2225	96.6766	88.1331	266.669	102.381	67.771	39.9812	77.6057	13.0987	7.17835	20.3729	35.4931	NA	blue
gene-385610	mrna-63326	290	Ec-18_004700.2	CRAL-TRIO domain;n/a;n/a;n/a;PTHR10174:SF130: ; TRANSMEMBRANE: Region of a membrane-bound protein predicted to be embedded in the membrane.; NON_CYTOPLASMIC_DOMAIN: Region of a membrane-bound protein predicted to be outside the membrane, in the extracellular region; Coil: ; PTHR10174: ; CYTOPLASMIC_DOMAIN: Region of a membrane-bound protein predicted to be outside the membrane, in the cytoplasm.; IPR001251: CRAL-TRIO lipid binding domain	CAN0574107.1 unnamed protein product, partial [Laminaria digitata]						0.271181	5.6108	14.2934	2.07159	0.961239	0.133226	2.2291	1.19708	4.73392	2.07009	6.58185	0.618333	0.611266	1.10749	0.392075	2.2843	1.62606	0.349064	2.98073	5.49991	12.8876	5.20127	0.943855	0.557846	6.33673	4.5041	1.15141	0.184412	1.33535	0.372486	0.251744	5.68512	2.34457	0.672127	3.13181	0.706568	3.95427	1.12108	0.440837	6.2206	9.99381	0.831573	3.23283	3.3929	4.08266	4.79191	1.88987	5.24225	1.73716	1.38601	0.268134	0.147392	1.81366	3.27478	4.57979	2.27571	0.707889	0.471202	2.02351	2.13894	0	0	0.292625	1.84223	2.07625	2.76001	0.614762	0.666343	0.987264	0.0533977	0	0.261101	0.072344	0.09164	13.1397	0.305965	0.651651	0.246953	0.973498	1.47839	1.3905	1.41829	0.612331	1.96871	4.54236	5.44503	3.79027	0.725567	2.75533	4.68205	4.40343	1.03899	0.728959	1.33315	1.64333	0.897576	0.27925	1.37088	0.932447	NA	blue
gene-385620	mrna-63327	66	Ec-12_001870.1	SPRY domain;GO:0005515;IPR013783: Immunoglobulin-like fold; IPR003961: Fibronectin type III; PF13385: Concanavalin A-like lectin/glucanases superfamily; PTHR11254: ; IPR003877: SPRY domain; IPR013320: Concanavalin A-like lectin/glucanase domain; IPR000569: HECT; IPR001870: B30.2/SPRY domain							0	0	0	1.70418	0.219985	0	0	4.46163	9.32119	20.5743	8.97395	0	0	0	0	0	0	0.607127	0.480036	16.0741	0	0	0	0	1.34408	0	2.67019	0	1.08871	7.55845	0	2.40003	3.92108	0	6.68951	0	0	0.374982	5.36724	15.2149	0.353299	0	0.360439	0	5.68078	11.1519	6.07392	11.8414	0.444332	0	0	0	5.59669	2.73839	0	8.57601	1.36804	2.30502	4.7136	0	0	0	0	0	0	1.04358	0	0	0	0	0	0	0.943712	0	10.2842	0	0	0.268454	1.20944	0	1.86038	0	0	1.90233	7.1823	0.934595	1.42078	0.394369	0	4.76481	0	0	0	3.22048	0.3248	0	0	1.11768	0	NA	blue
gene-385630	mrna-63328	465	Ec-05_000310.2	expressed unknown protein;n/a;n/a;n/a;G3DSA:2.40.50.40: ; IPR016197: Chromo domain-like	CAB1100517.1 unnamed protein product [Ectocarpus sp. CCAP 1310/34]						18.3948	4.07878	2.58671	2.3802	3.57405	3.45653	19.9639	22.8438	41.657	84.2446	19.3188	34.1838	11.8467	5.16974	2.49202	5.31385	6.17765	4.01538	61.4951	31.735	67.2875	3.65819	1.96693	7.81208	10.0006	4.64619	9.83774	2.88227	3.70457	6.24869	6.05933	9.66195	4.81075	10.4116	7.62568	4.50566	8.0906	9.97404	10.087	13.976	13.9181	17.2139	11.0901	13.3836	15.4674	7.34182	9.34933	7.57618	20.7625	13.0389	9.09402	4.83769	7.71757	7.28376	6.61628	10.1014	7.81851	4.56608	9.39752	5.46031	2.41976	1.85614	6.89084	13.6767	16.2636	10.8031	4.29757	4.58242	5.40065	0.600896	1.41296	1.06103	8.23148	2.97915	25.3559	2.44842	1.51319	1.6211	10.1725	13.5866	12.0366	2.38724	1.99064	4.78644	6.26964	9.67487	10.2546	8.56187	12.355	14.0128	11.1605	6.9452	3.50912	6.76024	7.0515	6.10246	2.09497	3.10679	3.99094	NA	lightcyan
gene-385640	mrna-63329	211	Ec-25_001220.1	Leucine rich repeat receptor kinase;GO:0004713;GO:0006468;IPR001611: Leucine-rich repeat; PTHR23257: ; TRANSMEMBRANE: Region of a membrane-bound protein predicted to be embedded in the membrane.; SSF52058: ; SIGNAL_PEPTIDE: Signal peptide region; IPR011009: Protein kinase-like domain; IPR003591: Leucine-rich repeat, typical subtype; IPR001245: Serine-threonine/tyrosine-protein kinase catalytic domain; IPR002290: Serine/threonine/dual specificity protein kinase, catalytic domain; NON_CYTOPLASMIC_DOMAIN: Region of a membrane-bound protein predicted to be outside the membrane, in the extracellular region; IPR000719: Protein kinase domain; CYTOPLASMIC_DOMAIN: Region of a membrane-bound protein predicted to be outside the membrane, in the cytoplasm.; G3DSA:3.80.10.10: ; SIGNAL_PEPTIDE_H_REGION: Hydrophobic region of a signal peptide.; IPR017441: Protein kinase, ATP binding site; G3DSA:1.10.510.10: ; G3DSA:3.30.200.20: ; SIGNAL_PEPTIDE_N_REGION: N-terminal region of a signal peptide.; SIGNAL_PEPTIDE_C_REGION: C-terminal region of a signal peptide.; SignalP-TM: ; SignalP-noTM: ; SM00364: Leucine-rich repeats, bacterial type	CAN0589316.1 unnamed protein product, partial [Laminaria digitata]						2.04964	9.14494	1.29224	2.23128	1.1819	2.83774	13.1079	12.142	20.0072	32.1049	18.473	12.2603	4.20006	2.13068	4.57976	4.67218	3.86748	1.91875	20.0257	15.6117	22.8161	1.63801	1.51324	4.59959	2.44249	2.47584	5.16877	1.9429	0.917528	4.86282	0.691902	0.606801	1.15659	2.15518	2.49167	1.55356	2.66761	5.45138	4.9676	10.8191	5.58278	6.98352	5.4678	8.104	7.18137	4.63741	3.72626	6.08126	5.89788	6.71172	6.81676	1.21529	4.10033	4.24062	5.10292	4.274	3.89116	4.53272	3.97247	2.20452	1.26641	0.0971431	5.6298	4.90502	11.5807	12.5329	3.30246	6.24339	10.6276	0.953938	0.172548	0.717618	3.77782	2.77052	13.4823	1.42957	2.04688	1.10294	7.64454	5.89173	8.52528	4.04801	2.86101	3.45694	4.05335	4.82433	6.73532	1.86953	2.21962	4.51758	2.45321	4.72268	1.00174	6.00497	5.0298	4.70258	0.863434	2.23712	3.54844	NA	lightcyan
gene-385640	mrna-63330	163	Ec-27_006640.1	Spindle associated;GO:0005515;GO:0008270;n/a;Coil: ; IPR012943: Spindle associated	CAN0439428.1 unnamed protein product, partial [Laminaria digitata]						22.8823	24.1065	20.7138	7.75786	7.09988	7.21828	59.2131	62.5807	139.311	274.575	44.8859	102.31	25.6989	16.2635	12.0726	14.816	16.5537	13.5178	144.535	110.355	193.051	23.2916	21.7969	19.8194	11.394	10.6683	10.636	12.8854	13.6399	16.2115	7.93788	5.00056	7.36876	13.2665	7.71072	11.422	12.1332	28.6472	18.4815	45.4103	25.6916	31.5141	30.9231	26.2615	25.964	13.7878	20.2893	14.7547	36.8497	23.918	24.4114	15.7098	11.1205	10.4042	15.8315	18.3266	22.7749	11.091	12.196	11.5573	12.3325	5.27416	18.7136	48.8843	70.2946	59.0485	17.2747	16.1415	24.9916	2.75085	4.90708	4.63827	26.2167	11.3954	29.5661	7.1745	8.434	9.87058	56.8214	58.0403	48.6421	24.2258	14.1409	56.3448	16.5575	16.9271	18.3419	19.4948	16.2029	17.6964	32.5578	25.2716	22.1435	23.6822	27.6	13.4534	10.5414	43.6827	20.1319	NA	grey60
gene-385650	mrna-63331	148	Ec-09_000960.1	molybdopterin biosynthesis protein MoeB;n/a;n/a;n/a;TMhelix: Region of a membrane-bound protein predicted to be embedded in the membrane.; IPR001763: Rhodanese-like domain; IPR000594: UBA/THIF-type NAD/FAD binding fold; IPR009036: Molybdenum cofactor biosynthesis, MoeB; IPR007901: MoeZ/MoeB; PTHR10953: ; IPR016040: NAD(P)-binding domain	CAM9818634.1 unnamed protein product [Saccharina latissima]						0	2.80642	0	2.4084	1.78055	2.47466	16.8257	24.2977	55.3615	6.55318	11.1242	9.32658	6.17512	3.17595	1.78875	1.76579	2.44565	3.13955	27.6295	14.1033	26.1066	0.211872	0	0	5.43948	1.61455	3.60207	1.3221	0.163185	1.21384	6.76809	4.20892	3.05615	10.5135	9.13154	27.4923	8.85623	56.8235	8.6195	10.6425	11.4383	8.67167	11.9937	32.5381	10.8564	10.6891	12.2102	16.7726	27.972	11.7434	14.2863	0.864567	7.5499	10.7128	14.158	3.41137	18.4548	7.60089	13.7064	8.71286	0	0	0.572156	0.450255	2.1492	6.10042	3.49678	2.13197	3.69985	0	0	0.51052	1.27306	0.17918	6.5085	1.07683	0.182021	0.724284	1.3596	0.867193	0.836546	1.27991	0.95781	2.13852	7.72802	1.96119	1.78885	7.27069	0.557315	4.86948	0.930792	2.50028	2.28048	1.15851	3.06707	3.07123	0.409503	1.00516	4.76831	NA	blue
gene-385660	mrna-63332	341	Ec-00_003960.4	Hypothetical protein;n/a;n/a;n/a;TRANSMEMBRANE: Region of a membrane-bound protein predicted to be embedded in the membrane.; CYTOPLASMIC_DOMAIN: Region of a membrane-bound protein predicted to be outside the membrane, in the cytoplasm.; NON_CYTOPLASMIC_DOMAIN: Region of a membrane-bound protein predicted to be outside the membrane, in the extracellular region; TMhelix: Region of a membrane-bound protein predicted to be embedded in the membrane.	WP_208040926.1 hypothetical protein, partial [Vibrio parahaemolyticus]						0.462013	0.333458	0	1.33543	0.560255	0	4.19516	3.64193	11.8695	3.52681	3.37356	4.59006	5.46744	4.90575	0.055665	0.181013	0.479477	0.178411	5.36041	4.5315	2.96712	11.9998	0.268008	0.0950404	0.592459	3.26131	0.980826	0.261819	3.98133	0.423071	15.2258	10.9083	2.76539	28.8185	25.8359	33.1642	0.244978	5.36267	4.28102	10.5153	22.4251	18.1817	5.71961	0.412893	5.4254	2.01225	6.85954	4.29163	4.70056	10.5699	8.6796	1.88334	5.83101	3.00422	4.58666	10.4037	12.3283	5.61952	4.37087	1.5943	0.471014	0.421522	0.166181	2.84437	1.66462	11.1423	2.61843	6.19227	0.630751	0.181947	0	0.22242	0.554638	0.156127	9.47679	0.104255	0.158603	0.262959	0.829277	1.51125	1.18449	0.464684	0.625938	2.79509	33.1161	28.1353	31.1185	39.7886	37.5541	38.1869	43.999	16.9523	22.9136	4.54256	16.7984	9.70089	6.00644	1.97064	0.488804	NA	blue
gene-385700	mrna-63337	202	Ec-09_000340.3	Alpha-(1,6)-fucosyltransferase, family GT23;NA;IPR027350: Glycosyltransferase family 23 (GT23) domain; PTHR13132: ; PTHR13132:SF29:	CAM9235847.1 unnamed protein product, partial [Laminaria digitata]						0	0	0	0.0803517	0	0	0.595175	0	0	0	0	0	0	0	0.0937804	0	0.0897543	0	10.6152	0	0.333253	0	0	0	0.332711	0	0	0.176438	0.718655	0.801854	0.0903221	3.08931	4.91776	3.10814	3.23295	0.101402	1.13499	0.247525	0.885728	8.09049	1.9823	0.53041	0	8.46329	0.585918	0.678021	0	6.15547	0.146651	2.46271	0	9.30723	0	0	0.266458	0.653194	0.90304	0	0.103715	0.383709	0.0881701	0	0	1.15669	0	0.516651	0.0802063	1.82565	0.236143	0.0766332	0	0.187358	0.311472	0.263032	10.4344	0.263461	0.133602	0	0.399174	0.636512	0.307009	0	0.351512	0.156965	0.0846612	0.205642	1.21922	0	0.136355	1.14373	0.341596	1.14699	0.209231	0.106291	0	0.0805092	0	1.35259	0	NA	blue
gene-385710	mrna-63338	84	Ec-12_004230.1	NAD(P)-binding domain;GO:0003824;GO:0005488;GO:0008152;n/a;CYTOPLASMIC_DOMAIN: Region of a membrane-bound protein predicted to be outside the membrane, in the cytoplasm.; IPR016040: NAD(P)-binding domain; SIGNAL_PEPTIDE_H_REGION: Hydrophobic region of a signal peptide.; IPR028110: Protein of unknown function DUF4499; TMhelix: Region of a membrane-bound protein predicted to be embedded in the membrane.; TRANSMEMBRANE: Region of a membrane-bound protein predicted to be embedded in the membrane.; PTHR10366: ; SSF51735: ; SIGNAL_PEPTIDE_N_REGION: N-terminal region of a signal peptide.; SIGNAL_PEPTIDE: Signal peptide region; SIGNAL_PEPTIDE_C_REGION: C-terminal region of a signal peptide.; IPR002225: 3-beta hydroxysteroid dehydrogenase/isomerase; NON_CYTOPLASMIC_DOMAIN: Region of a membrane-bound protein predicted to be outside the membrane, in the extracellular region	CAN0331926.1 unnamed protein product [Ectocarpus sp. 3 AP-2014]						0	0	0	0.386832	0	0	2.68623	0	3.39413	0	0	0	0.351941	0	0	0	0	0.482343	18.3059	0	11.6316	0	0	0	0	0	0.795516	0.212353	0.288315	5.14708	0	6.29227	7.68407	10.0615	11.768	1.70861	12.1701	13.1081	14.9243	9.06581	0	0.31919	1.14543	5.30233	1.41038	6.52829	0	18.8151	0	7.29606	7.64182	14.0023	0	3.26334	6.41395	8.12361	0.815145	6.30768	4.49376	5.23391	0	0	0	0.79551	0.421911	1.24364	0.193066	5.8594	3.69476	0	0	1.35298	0.999663	0	15.4332	0.422788	0	0	0.960856	0	0.369503	0.37689	0.84613	0.377833	2.44547	1.2375	4.51506	5.63963	0.328221	0.344135	0.411131	0.276094	0.503644	0	0	0	0.48234	0.295986	1.73448	NA	blue
gene-385780	mrna-63348	294	Ec-16_000690.1	Immunoglobulin-like fold;n/a;GO:0005515;IPR013783: Immunoglobulin-like fold; CYTOPLASMIC_DOMAIN: Region of a membrane-bound protein predicted to be outside the membrane, in the cytoplasm.; IPR002909: IPT domain; PTHR22727: ; NON_CYTOPLASMIC_DOMAIN: Region of a membrane-bound protein predicted to be outside the membrane, in the extracellular region; TRANSMEMBRANE: Region of a membrane-bound protein predicted to be embedded in the membrane.; IPR014756: Immunoglobulin E-set; TMhelix: Region of a membrane-bound protein predicted to be embedded in the membrane.	CAM9881259.1 unnamed protein product [Laminaria digitata]						0.096661	0.23255	0.335183	1.05771	0.468858	0.617336	3.14124	2.80399	8.91445	10.7518	3.6185	8.15484	3.66769	1.52639	1.67703	2.80245	1.31524	1.16956	12.6708	6.58826	18.3335	0.579363	0.224288	0.397681	5.34373	4.28122	4.65133	3.00179	5.17626	0.752366	4.59881	3.97416	2.07856	2.98139	1.66468	2.16593	6.32983	12.4492	6.22249	7.44871	4.72068	5.96111	3.81152	3.85849	5.06422	4.76329	3.98322	4.17393	6.62911	3.95228	3.24954	3.4149	7.1737	5.85883	3.4634	4.78586	3.22413	4.19893	5.48677	1.77895	8.73759	12.5985	5.52811	5.58155	6.18172	3.42187	4.84074	2.05125	2.84455	0.0380666	1.56644	1.02374	2.21765	6.40225	7.61858	0.567108	1.26093	0.528149	2.42898	4.21572	6.40511	7.34982	3.40488	14.1906	1.85039	2.40053	1.79359	3.29746	2.43837	3.58634	2.33315	3.53248	1.29916	2.50795	1.99689	1.59968	1.16955	2.22944	2.07089	NA	blue
gene-385780	mrna-63349	392	Ec-21_000130.1	hypothetical protein;GO:0008270;NA	CAM9881259.1 unnamed protein product [Laminaria digitata]						0.195233	0	0	0.483699	0.0364226	0	0.821062	0.984944	3.85823	3.69033	0.923607	0.317971	0.733453	0.691007	1.55248	0.57368	0.855476	0.603127	5.56352	2.59644	3.00916	0	0	0	2.55918	1.24302	1.60261	1.41615	3.06434	1.11736	1.3593	1.3908	0	1.45166	0.751567	0.305209	1.34577	5.21515	4.37976	1.46949	2.69077	2.06211	2.44678	1.74477	2.70411	1.36051	0.828181	1.7645	1.25064	1.75809	2.2682	1.00807	1.01088	2.81102	1.24757	3.22212	3.00117	1.27213	1.09259	1.0266	0.132691	0	0.21067	2.48679	2.02232	3.2829	1.97153	0.610555	0.177691	0.0384429	0.0903956	1.12786	0.572912	0.329873	14.4418	0.176219	1.47446	0.0888949	1.70207	1.91582	4.23528	0.235634	3.08586	4.48825	0.50964	0.825277	0.658663	0.91413	1.29964	1.64953	2.05633	1.43846	0.839683	1.06642	1.07553	0.807744	0.251301	2.344	0.619662	NA	blue
gene-385790	mrna-63350	159	Ec-14_005580.1	Peroxisome membrane protein, Pex16;n/a;n/a;n/a;IPR013919: Peroxisome membrane protein, Pex16; PTHR13299:	CAB1098194.1 unnamed protein product [Ectocarpus sp. CCAP 1310/34]						3.71652	0.406425	3.16328	0.418539	0.504256	0.207483	5.29613	0.213065	1.33539	0.982524	5.45531	5.06252	1.45969	0.873884	0.44778	1.02589	0.0389596	2.43544	18.4997	5.78518	4.05035	0.742532	0.391983	0.417013	0.2407	0.0935277	0.0956359	0.22976	2.07964	0.502754	0.313649	0.240688	0.11235	2.00046	0.718778	1.49653	0.134363	3.11585	0.768936	5.63104	2.48014	2.87793	2.8401	2.61686	2.59416	1.47155	2.91765	1.61163	2.03702	1.27457	1.04396	0.229544	0.291566	0.235388	1.15661	1.93747	2.44989	0.697147	1.30557	0.832782	0	0.176145	0	2.08007	1.82598	1.27083	0.382967	0.452835	0.461262	0.0665283	0.156436	0.0813267	0.450668	0.285436	2.61932	0.0381203	0.173977	0.0769198	2.25249	1.01307	0.599684	2.03891	1.14436	3.95177	0.367488	0.490946	0.366386	1.41247	1.59806	1.98583	2.00173	1.64299	0.0454105	0.599793	1.20984	0.908612	0.391407	0.800618	0.848963	NA	lightcyan
gene-385800	mrna-63352	366	Ec-14_001140.3	similar to Serine/threonine-protein kinase CTR1;GO:0004674;GO:0006468;NA							0	0	0	0.0888905	0.0401607	0.0528788	0	0.0452512	0.496325	0.0782516	0.708451	0	0	8.3812	0	0.126511	0	0	0.701088	2.21876	7.00466	0.344075	0	0	0.122689	0.0595911	0.121869	0	0.596269	0.197126	0.0499602	0	0.0477225	0.0592834	0.130847	0.224356	0.0570727	0.205371	0.0699894	0.308628	0.193496	0.146694	0.263209	0.0641278	0.0648182	0.16073	0	0	0.40559	0.104786	0	0	0	0	0.343902	0.301086	0.249751	0	0.172104	0.28299	0	0	0	0.822605	0.67866	0.952591	0.0887296	0.144261	0.0653094	0	0	0	0.229713	0.145492	10.9173	0.194306	0.0738994	0	0	0.938869	0.169816	0.346424	0.0972165	0.434114	0.0468289	0	0.103752	0.287986	0.226267	0.0790792	0.850267	0	0.0578664	0.17638	0.0592959	0.0445324	0.0554186	0.54412	0.113877	NA	blue
gene-385820	mrna-63354	891	Ec-20_003180.3	RGS domain;GO:0038032;IPR011010: DNA breaking-rejoining enzyme, catalytic core; IPR013762: Integrase-like, catalytic domain	CAN0372778.1 unnamed protein product, partial [Myriotrichia clavaeformis]						6.37702	0.468785	0.36855	0.585162	0.198282	0.261075	0.59259	0.577155	1.63365	3.18735	1.76711	5.07765	2.26263	1.85679	2.45438	0.555214	0.326818	0.501629	9.05019	7.39137	5.99145	1.30947	0.565161	0.51015	0.630982	0.269697	0.401127	0.341305	1.66276	0.952977	0.287774	0.180272	0.176712	1.92691	0.556299	0.484617	0.187853	0.478816	0.287961	1.14283	1.24723	1.14674	0.541468	0.448536	0.933398	0.462909	0.402552	0.400243	1.03462	0.452681	0.372191	0.144417	0.286622	0.0617058	0.525548	1.56085	2.28633	0.134661	0.708097	0.931455	0.361182	0.507932	0.223004	2.97083	3.59004	2.93947	0.438078	0.613327	0.725506	0.0697603	0.328073	0.170555	1.44131	0.448954	33.7026	0.339763	0.425667	0.241969	1.99855	1.11057	1.57204	1.9598	1.39994	2.42909	0.423875	0.327597	0.320154	0.888657	0.993004	1.10622	1.24384	1.82721	0.666632	0.459603	0.512324	0.183222	0.342017	2.63048	0.515381	NA	tan
gene-385840	mrna-63356	535	Ec-18_004560.2	Major facilitator superfamily domain;n/a;n/a;n/a;SignalP-noTM: ; NON_CYTOPLASMIC_DOMAIN: Region of a membrane-bound protein predicted to be outside the membrane, in the extracellular region; PTHR23504: ; SIGNAL_PEPTIDE_N_REGION: N-terminal region of a signal peptide.; SIGNAL_PEPTIDE: Signal peptide region; SIGNAL_PEPTIDE_C_REGION: C-terminal region of a signal peptide.; G3DSA:1.20.1250.20: ; TMhelix: Region of a membrane-bound protein predicted to be embedded in the membrane.; TRANSMEMBRANE: Region of a membrane-bound protein predicted to be embedded in the membrane.; IPR001958: Tetracycline resistance protein TetA/multidrug resistance protein MdtG; IPR020846: Major facilitator superfamily domain; IPR011701: Major facilitator superfamily; CYTOPLASMIC_DOMAIN: Region of a membrane-bound protein predicted to be outside the membrane, in the cytoplasm.; PTHR23504:SF15: ; SIGNAL_PEPTIDE_H_REGION: Hydrophobic region of a signal peptide.	CAM9947122.1 unnamed protein product [Ascophyllum nodosum]		AT3G43790.4	zinc induced facilitator-like 2;		GO:0022857(InterPro)|GO:0055085(InterPro);	0	0	0.102222	1.12597	0.192487	1.7741	7.69217	16.1734	7.52492	11.6802	32.7427	0.144036	8.2507	7.50436	4.47522	14.8991	21.0076	14.0398	7.02053	3.08739	0	98.7705	0.171006	0	0.126008	0.0816042	0.458939	1.83763	0.272178	2.83442	5.19958	5.70009	0.0980269	0.56828	0.0597278	0.230426	8.55802	0.0937452	12.891	10.6716	8.92078	2.76214	6.03737	16.1143	6.47964	1.35731	6.74383	5.36561	12.0525	3.08511	7.35984	2.84399	7.09127	3.76528	11.2017	13.8948	4.01861	5.69853	19.4435	7.9443	5.50981	0	5.30169	19.9011	27.1506	8.34868	8.20169	2.89743	2.14644	0.0580467	0.272986	0.0709585	0.275249	0.0996186	9.99857	10.7764	0.758986	11.7448	8.39046	36.3208	19.7084	8.18329	1.13159	2.85349	3.55908	2.29754	0.355196	0.295777	4.18299	0.162437	0.517493	3.0408	0.118864	11.1106	2.67959	14.2089	3.45302	2.3285	1.59842	NA	blue
gene-385850	mrna-63357	275	Ec-27_004470.1	Ribosomal protein S4/S9, eukaryotic/archaeal;GO:0003723;GO:0015935;GO:0006412;GO:0003735;IPR022801: Ribosomal protein S4/S9; IPR018079: Ribosomal protein S4, conserved site; IPR005710: Ribosomal protein S4/S9, eukaryotic/archaeal; SSF55174: ; IPR001912: Ribosomal protein S4/S9, N-terminal; IPR002942: RNA-binding S4 domain	CAM9215240.1 unnamed protein product [Saccorhiza dermatodea]		AT5G15200.2	Ribosomal protein S4;		GO:0019843(InterPro);GO:0003735(PANTHER)|GO:0015935(PANTHER)|GO:0019843(PANTHER)|GO:0019843(InterPro)|GO:0022627(PANTHER)|GO:0042274(PANTHER);GO:0003735(InterPro)|GO:0006412(InterPro)|GO:0015935(InterPro);GO:0003723(InterPro);	223.427	251.46	119.018	380.982	304.055	317.16	208.686	190.063	209.206	175.218	100.864	247.587	341.803	303.401	275.5	160.166	165.663	180.052	255.081	216.07	240.419	255.215	221.141	239.447	268.519	213.565	120.193	299.049	290.036	180.144	289.608	268.376	197.914	335.458	158.935	267.488	195.278	317.682	527.974	279.513	236.439	309.875	261.605	268.858	253.018	287.269	266.055	241.762	301.662	202.683	313.696	464.777	211.944	239.288	166.649	320.21	342.697	152.904	214.909	257.066	386.955	490.799	199.652	206.158	165.705	234.588	180.935	108.909	193.129	142.696	319.309	272.54	243.658	205.341	111.82	333.291	363.329	296.012	225.181	193.081	184.463	442.978	466.334	606.332	240.623	160.134	153.177	488.669	324.454	324.802	556.008	372.519	412.145	233.836	428.515	171.009	439.436	427.529	598.487	NA	lightyellow
gene-385850	mrna-63358	185	Ec-27_004470.1	Ribosomal protein S4/S9, eukaryotic/archaeal;GO:0003723;GO:0015935;GO:0006412;GO:0003735;IPR022801: Ribosomal protein S4/S9; IPR018079: Ribosomal protein S4, conserved site; IPR005710: Ribosomal protein S4/S9, eukaryotic/archaeal; SSF55174: ; IPR001912: Ribosomal protein S4/S9, N-terminal; IPR002942: RNA-binding S4 domain	CAM9369208.1 unnamed protein product [Halopteris paniculata]		AT5G15200.2	Ribosomal protein S4;		GO:0019843(InterPro);GO:0003735(PANTHER)|GO:0015935(PANTHER)|GO:0019843(PANTHER)|GO:0019843(InterPro)|GO:0022627(PANTHER)|GO:0042274(PANTHER);GO:0003735(InterPro)|GO:0006412(InterPro)|GO:0015935(InterPro);GO:0003723(InterPro);	23.4896	70.462	8.21866	123.558	137.863	128.083	66.748	56.85	70.3978	41.0775	50.2303	62.7277	68.6889	103.247	121.159	80.6717	62.6643	43.4741	46.8653	59.2423	59.0733	57.3313	57.9415	50.1487	83.7017	68.6559	67.8073	150.239	88.9651	93.1121	76.0264	114.227	81.5346	84.9688	85.1518	138.064	75.7411	42.8001	166.776	61.7405	46.1584	105.414	58.735	90.3993	89.8433	153.579	116.187	117.731	78.7848	91.2651	104.62	131.351	101.445	111.951	60.8523	105.96	93.9091	63.9808	75.5691	155.647	149.58	193.182	70.3322	49.4175	42.3162	70.4195	87.3116	58.9001	88.2129	62.8373	39.9768	48.0856	129.619	95.254	57.9673	174.392	62.0395	88.5509	52.3091	47.5315	44.238	63.3417	73.2046	86.7155	96.0279	85.4287	64.8668	174.249	62.4283	102.769	118.69	103.904	139.709	105.304	153.652	99.6361	163.654	35.4364	201.724	NA	blue
gene-385860	mrna-63359	168	Ec-27_004490.1	Protease-associated domain, PA;n/a;n/a;n/a;SSF52025: ; IPR013083: Zinc finger, RING/FYVE/PHD-type; SSF57850: ; G3DSA:3.50.30.30: ; IPR001841: Zinc finger, RING-type; PTHR22763: ; IPR003137: Protease-associated domain, PA	CAM9582790.1 unnamed protein product, partial [Macrocystis pyrifera]		AT4G20110.2	VACUOLAR SORTING RECEPTOR 3;1;binding protein of 80 kDa 3;1;VACUOLAR SORTING RECEPTOR 7;			0	0	1.94525	0	0	0	0	4.8151	0	0.169931	0.961546	0.152275	0	0.127277	0.112648	0.274733	0	0.120348	0	0	0	0	0	0	3.99647	2.32934	0.661623	0.211935	1.00711	0.856155	0	5.23321	4.8708	4.11967	3.31508	1.70524	1.48726	0	0	3.35109	2.52117	3.02632	0.285793	0	0.281518	0	0.283294	2.22989	0.528465	0.341328	0.115557	3.43014	0	2.17127	1.81371	0.523071	0.27118	0.710752	1.37038	1.84361	0	0	0.168149	2.7788	6.31619	3.30983	0	0.313277	4.11295	0	10.3896	0	0.374134	0	11.4765	0.527443	0.32096	0.212856	0.47948	0	3.31896	1.12844	0	0.94272	2.74573	0.617534	2.929	3.75234	3.11196	3.09111	4.71868	0.137775	1.25663	0.127675	3.21917	0	0.120347	1.18161	0.247294	NA	blue
gene-385860	mrna-63360	165	Ec-27_004490.1	Protease-associated domain, PA;n/a;n/a;n/a;SSF52025: ; IPR013083: Zinc finger, RING/FYVE/PHD-type; SSF57850: ; G3DSA:3.50.30.30: ; IPR001841: Zinc finger, RING-type; PTHR22763: ; IPR003137: Protease-associated domain, PA	CAM9582790.1 unnamed protein product, partial [Macrocystis pyrifera]		AT4G20110.2	VACUOLAR SORTING RECEPTOR 3;1;binding protein of 80 kDa 3;1;VACUOLAR SORTING RECEPTOR 7;			0.475929	0.687004	2.31047	0	0.0887891	0.350721	0.272938	5.20225	0.313514	0.519007	1.07681	0.93016	0.178797	0.259154	0.229367	0.652627	0.10976	0.367568	0	0	0.611298	0.190174	0.552161	0.391613	3.79745	2.89843	1.34716	0.755176	1.90415	1.30744	0	5.32778	4.74781	4.84945	3.66426	2.23207	2.01886	0.302696	0.154735	3.9234	2.56673	3.40533	0.581915	0.425329	0.859818	0.592247	1.15366	2.50916	0.717356	0.810825	0.470581	3.49213	0	1.98946	2.38956	1.59757	0.690201	0.826968	1.90247	2.50258	0	0	0.171187	3.63731	7.50206	3.58024	0.490418	0.31894	4.18728	0	10.5774	0	0.634826	0	11.2227	0.536974	0.32676	0.216703	0.488146	0	2.81579	1.34031	0.214931	1.15171	2.48476	0.502955	3.21131	4.13849	3.33494	4.02113	5.22168	0.420794	0.895536	1.29983	3.40844	0	0.367566	1.35334	0.881173	NA	blue
gene-385870	mrna-63361	43	Ec-12_001090.1	Prolyl 4-hydroxylase, alpha subunit;GO:0005506;GO:0016705;GO:0031418;GO:0055114;PTHR12117: ; IPR005123: Oxoglutarate/iron-dependent dioxygenase; IPR019601: Oxoglutarate/iron-dependent oxygenase, C-terminal degradation domain; Coil: ; IPR006620: Prolyl 4-hydroxylase, alpha subunit							0.934957	0.899745	0.324208	1.06169	0.610491	0.918652	0.983007	2.75149	1.53974	1.86924	1.34617	0.913649	1.22937	0.509108	1.23912	1.00735	0.646869	0.842434	1.52248	4.50741	3.60268	0.373596	0.27118	1.15398	1.46537	1.6823	0.793947	1.37758	3.30908	2.56847	0.867947	4.09143	1.65814	2.70353	3.03092	3.04508	1.36332	1.18929	1.51989	3.35109	0.420196	3.1856	1.00027	0.557039	1.12607	1.7452	0.99153	1.76044	1.40924	2.50307	1.73336	1.77859	0.403419	1.1942	1.38695	1.43844	2.03385	1.1169	2.11787	1.53636	1.165	0.24372	0.504445	18.6576	5.89512	7.24026	0.481712	1.14868	3.262	0.552303	7.3593	1.57536	1.49654	2.05368	5.43625	1.05488	2.56768	0.744999	3.35636	2.03885	2.21264	1.69266	0.633346	3.95942	1.11863	1.48208	1.80246	2.50156	4.09468	5.49531	3.69288	0.964422	2.76458	0.893729	0.901368	0.0967063	1.08312	3.98793	1.23648	NA	blue
gene-385880	mrna-63362	240	Ec-27_004490.1	Protease-associated domain, PA;n/a;n/a;n/a;SSF52025: ; IPR013083: Zinc finger, RING/FYVE/PHD-type; SSF57850: ; G3DSA:3.50.30.30: ; IPR001841: Zinc finger, RING-type; PTHR22763: ; IPR003137: Protease-associated domain, PA	CAM9582790.1 unnamed protein product, partial [Macrocystis pyrifera]						2.13082	1.73509	5.22903	1.96279	1.03968	1.44945	0.877328	2.82529	3.45516	4.05155	1.14627	1.81529	11.4534	1.16028	1.10591	1.09171	1.36084	1.35029	3.33635	3.70576	7.43873	28.949	1.14099	2.15793	11.21	7.71345	5.84589	5.35024	4.33827	3.97748	1.82593	1.20101	4.50571	1.80556	4.31726	3.7582	4.08484	13.3437	8.63309	6.34482	6.28607	5.69641	5.41109	4.68745	3.25732	3.58985	3.67518	3.12739	5.68228	4.2286	3.88961	4.09803	2.3339	1.52259	4.71332	3.57631	3.51801	1.35283	1.92195	3.12433	2.00523	6.83629	11.5555	4.73235	4.72448	8.55869	2.70239	4.46691	5.17164	0.32275	2.88391	2.99851	6.03427	1.88325	19.802	4.1425	7.08975	2.01507	6.38843	3.75304	4.26691	4.74788	5.92174	9.38731	6.13284	3.98399	2.21194	4.0566	2.98622	5.17821	6.04242	4.73407	4.40601	3.40221	2.7992	1.76318	1.77225	4.35013	2.08097	NA	tan
gene-386580	mrna-63434	236	Ec-19_000220.3	expressed unknown protein;n/a;n/a;n/a;NA	MFG0244716.1 OmpH family outer membrane protein [Phycisphaerales bacterium JB052]	MFG0244716.1 OmpH family outer membrane protein [Phycisphaerales bacterium JB052]				GO:0051082(InterPro);	0	0	0	0	0	0	0	0	0	0	0	0	0	0	0	0	0	0	0	0	0	0	0	0	0	0.0922781	450.559	0.528942	0	277.705	0	0	589.494	0.55081	0.0675403	1515.18	0	0	0	0	0	0	0	0	0	0	0	0	0	0	0.0824013	0.362364	495.585	458.061	0.0760773	0.559487	0.386745	0	0.177672	816.616	0.151043	565.258	366.065	0	0.150132	0	0	0	297.433	0.0656394	0	0	0	0.112649	0.75376	0	0	0	0	0	0	0	0	0	0.0725156	0	0	0	0	1.1021	0	0	0	0	0	0	0.0858171	0	0	NA	brown
gene-386670	mrna-63442	335	Ec-10_002960.1	Hypothetical protein;n/a;n/a;n/a;NA	CAM9585638.1 unnamed protein product [Laminaria digitata]					GO:0008146(InterPro)|GO:0016020(InterPro);	0	11.0178	0.0877361	2.99064	1.95891	2.48603	1.18499	7.37949	4.43764	8.69137	8.65199	3.79115	3.49321	13.364	31.5359	4.16344	2.17358	1.64469	2.52355	5.80448	1.73323	0	9.68693	3.22696	1.69437	7.66935	7.28718	7.61361	2.86168	2.9106	0.0734002	4.82793	2.39785	2.21228	14.0975	10.2676	4.4105	1.66955	0.658091	12.1972	15.7111	6.40092	13.8245	8.66778	9.37057	2.88091	10.6563	7.87654	14.8493	10.4223	8.77168	9.66068	12.391	2.3797	15.0565	10.3863	10.8611	20.6905	14.3788	15.7989	11.3782	0	7.62187	12.2735	11.6515	16.2624	13.9224	19.4424	15.5249	7.64749	12.0078	23.478	0.286867	0.0855014	8.39775	17.171	12.0297	6.36508	3.98997	2.3794	4.0168	7.25264	2.7423	2.27053	1.19712	3.81021	4.31376	4.95029	7.77877	6.22731	2.58166	1.58458	5.86611	6.84112	6.7602	9.98398	7.65346	8.61362	3.81455	NA	blue
gene-386670	mrna-63443	335	Ec-10_002960.1	Hypothetical protein;n/a;n/a;n/a;NA	CAM9585638.1 unnamed protein product [Laminaria digitata]					GO:0008146(InterPro)|GO:0016020(InterPro);	0	0	0	0	0.131599	0.693091	0	2.37246	0	0.170943	1.78944	0	0	0.832225	10.8785	0.276367	0.650719	0.484257	0	0.312707	0	0	0	0.580425	0.134008	0.911247	2.66224	0.106598	1.2302	0.107656	0.0545696	0.0957157	0.0521254	0.64753	3.90648	2.51182	0	3.21524	0.0764468	0.168551	4.50875	0.0801141	0.287493	3.29208	0.849581	0.11704	0.712451	0	0.0886019	0.400587	0.988079	8.94588	1.77547	0	3.97097	0.131546	0.681983	7.81374	7.20601	2.93644	0	0	3.12926	6.98833	0.529482	6.45097	2.4229	4.09685	4.42277	0	0.108869	0.339588	0.125454	0.0794577	9.94983	0	0.0807175	0.107062	0.361751	1.02549	0.278226	1.04056	0.318558	0.2845	0.255747	0.993935	1.13324	11.0095	0.329524	0.604627	0	0.0692973	0.0632053	0.963267	3.04403	3.74536	0.0605317	3.71451	0.559724	NA	blue
gene-386680	mrna-63444	111	Ec-06_002570.1	oxidoreductase domain protein;GO:0008152;GO:0016491;GO:0055114;IPR016040: NAD(P)-binding domain; SSF55347: ; SSF51735: ; G3DSA:3.30.360.10: ; IPR000683: Oxidoreductase, N-terminal; PTHR22604: ; IPR004104: Oxidoreductase, C-terminal							0	0	0	0	0	0	0	0	0	0	0	0	0	0	0	0.138184	0	0	0	0	0	0	0	0	0	0	0	0	0.868376	1.45336	0	0	0.156377	3.88518	0.14292	0.183792	0	0.22432	0	9.60745	10.1447	0.240342	0.431241	0	0	0	0	0.177092	0	0	0	0	0	0	1.44886	0.394638	0.818381	0	0	0	0	0	0.507448	0.299501	0.635379	1.56072	0	0.472713	4.92212	0.138898	0	0.339588	0	0	7.51934	0.318349	0	0	0	0	0.278226	0	0	1.138	0	0.186363	0	0	0.247143	10.8833	0.309572	0.207892	0	0	2.7202	0	2.36074	0.668611	0.559724	NA	blue
gene-386750	mrna-63452	290	Ec-10_002960.1	Hypothetical protein;n/a;n/a;n/a;NA	CAM9713079.1 unnamed protein product [Laminaria digitata]						0.135746	0.130633	0	3.36317	4.50781	2.80094	4.619	0	0	0	2.28954	0.0884345	11.8313	0.0739168	16.0281	9.67951	8.45264	3.63442	0	0.0902658	0.116238	0.325452	0	0.111697	0.0773658	0.225463	0	6.09257	0.417775	3.41837	21.5488	13.0963	20.1022	61.3832	84.3808	76.1846	0	0	0	7.68735	5.61271	5.82768	8.9627	8.24934	5.47703	9.18939	11.5168	3.13532	10.0257	11.4972	7.78479	0.221342	0.234288	0.819634	3.34583	6.9109	12.9928	13.7985	10.2015	10.8854	0.061507	0.070771	0.390612	7.72319	5.86907	6.72771	0.111903	12.3111	3.95357	1.8176	0.628524	10.0639	0.289707	0.091745	7.89284	8.33178	15.6575	4.45025	3.75922	15.097	4.71168	17.9128	29.3029	24.6371	9.3904	16.4972	13.3465	62.7426	30.3434	23.7363	1.54892	16.4827	11.4578	6.00601	3.36519	4.66152	1.74731	0.343113	6.24737	NA	blue
gene-386780	mrna-63456	476	Ec-21_003690.1	POC1 centriolar protein homolog A;GO:0005515;NA	CAM9575631.1 unnamed protein product [Laminaria digitata]	CBJ32264.1 similar to WD repeat domain 36 [Ectocarpus siliculosus]	AT4G04940.2	transducin family protein / WD-40 repeat family protein;		GO:0006364(PANTHER)|GO:0032040(PANTHER)|GO:0034388(PANTHER);GO:0005515(InterPro);	2.17517	0.0775273	0.111743	1.43043	1.08213	0.633252	2.86446	3.65787	3.44951	6.20832	2.51871	2.04686	4.60036	0.131603	0.194128	1.19941	0.854649	0.746631	3.27965	9.26763	8.2091	0.0643825	0	0.79547	1.23969	3.61277	2.05233	0.803506	4.4629	1.69675	1.12181	2.62356	1.39303	5.94582	1.86078	2.47688	0.939779	5.17505	2.61925	4.38898	4.44133	1.53714	2.3148	2.2559	2.47424	1.04261	2.29457	1.41577	5.525	1.37251	3.50488	1.22603	4.37988	0.935445	2.94172	4.19159	3.08437	1.53982	3.43506	2.48876	0.438034	0.546009	0.6375	3.69417	6.09549	6.41688	0.830144	3.0593	5.13263	0.0634529	0.373012	0.232701	0.343867	0.544482	10.9298	0.581729	1.27217	0.18341	2.31363	3.16222	6.99066	1.4909	0.582109	2.85931	0.946352	1.31962	1.47545	2.20938	1.29838	1.95322	1.9092	1.47206	1.29934	1.58419	1.99715	1.63323	0.456272	2.39264	1.83252	NA	lightcyan
gene-386790	mrna-63457	204	Ec-25_001580.1	Secreted hypothetical protein;n/a;n/a;n/a;NA	CAB1098194.1 unnamed protein product [Ectocarpus sp. CCAP 1310/34]						0	0.417738	0	0.179246	1.18775	0.710862	0.276604	0.0608322	4.19396	0.105195	1.07144	1.50825	0.434878	0.236372	0.0697341	1.64403	2.40265	0.223503	5.18369	0.288652	9.41653	0.925095	0.167873	0	0.907134	3.92537	1.88405	0.918383	5.34385	0.3975	1.67907	0.058902	3.72095	4.78176	6.50837	3.01607	2.14827	10.0311	0.282265	2.48938	8.49728	4.53569	9.99594	1.81037	9.14934	3.81728	6.83954	6.61143	2.07193	3.80338	2.86141	1.02238	5.24446	2.48662	3.43434	3.56186	2.93778	4.08562	3.39333	4.18473	0.0655624	0.0754372	0.520459	18.1851	16.5524	19.3369	7.81292	5.62408	7.28715	0	0.267986	0.417953	0.926427	16.3316	4.01965	0.326512	5.16592	0.0658842	1.18729	6.31071	5.36477	0.232853	0.39207	4.66872	2.58108	3.13472	0.557904	1.54858	0.50696	1.16939	3.5561	1.44992	0.0777912	2.21305	2.23196	5.62738	0.223502	0.731473	1.91359	NA	blue
gene-386790	mrna-63458	503	Ec-11_001380.1	hypothetical protein;n/a;n/a;n/a;NA	CAB1098194.1 unnamed protein product [Ectocarpus sp. CCAP 1310/34]						0.627018	2.18732	0.108712	1.68292	1.52069	1.11665	4.13523	2.2077	5.78259	11.6241	6.06155	7.71012	2.8856	0.981598	1.09541	2.51801	1.51835	1.33171	8.55113	8.13037	8.92608	1.69119	0.0909314	0.0644917	5.85171	6.33533	3.28344	5.61415	7.57416	6.10053	4.07453	2.61622	5.45579	6.99332	8.86105	5.96302	7.18968	7.62685	3.56752	16.799	10.1917	15.5421	12.2185	10.7868	11.139	8.69992	9.21437	16.9221	9.74621	8.92735	9.57081	10.4368	14.9139	2.94866	11.6982	7.14733	7.04717	7.59243	6.05722	12.0549	1.06539	0.653789	3.10107	10.183	10.3779	20.5321	10.0793	10.2946	11.4612	0.524725	1.88707	1.81113	19.1527	13.2959	8.7599	1.55637	2.90583	0.463935	7.55657	8.4603	8.96507	2.08113	2.54846	6.89121	5.14905	7.70299	6.45949	7.75905	3.35016	8.92544	7.6361	3.41867	2.90745	5.99365	4.36096	9.33907	0.36319	1.04006	2.44621	NA	blue
gene-386800	mrna-63459	372	Ec-11_001380.1	hypothetical protein;n/a;n/a;n/a;NA	CAM9972104.1 unnamed protein product, partial [Saccorhiza polyschides]						1.09788	5.90411	3.31435	2.13337	2.0723	1.42772	9.35784	6.35326	11.7842	23.4286	11.4238	19.4375	7.9579	2.67261	2.42766	3.77005	2.6511	2.49385	20.4543	17.9935	18.1384	1.90962	0.299702	0.637677	9.45932	9.43922	6.1056	11.5941	9.54031	13.0694	8.51321	8.35997	8.21781	17.6427	18.7374	14.5047	11.7456	15.4439	13.438	38.7483	27.1668	32.478	39.9947	34.0134	25.0846	19.7697	29.3132	31.4862	22.8752	28.355	24.0096	17.7962	26.9183	8.42871	26.559	23.7738	24.7628	15.6821	17.1416	28.5253	1.37531	3.03023	6.17897	24.1846	24.1991	33.8932	19.139	19.1868	24.0208	0.50866	6.21961	3.10902	29.1851	14.7529	14.728	3.38092	4.87737	1.47028	14.2414	17.7446	18.3911	4.10512	2.9165	10.4708	12.7001	13.8203	12.2324	18.7479	12.2637	22.3478	13.831	6.16675	5.97181	11.8175	11.2781	16.4325	1.4298	2.53016	3.99707	NA	blue
gene-386840	mrna-63463	52	Ec-10_000800.1	Chromosome segregation protein;GO:0016020;GO:0007165;GO:0006935;GO:0004871;TRANSMEMBRANE: Region of a membrane-bound protein predicted to be embedded in the membrane.; SSF57997: ; IPR004089: Methyl-accepting chemotaxis protein (MCP) signalling domain; NON_CYTOPLASMIC_DOMAIN: Region of a membrane-bound protein predicted to be outside the membrane, in the extracellular region; Coil: ; CYTOPLASMIC_DOMAIN: Region of a membrane-bound protein predicted to be outside the membrane, in the cytoplasm.	CAN0191456.1 unnamed protein product, partial [Saccharina latissima]						0	0	0	0	0.272944	0.359381	0	0	0	0	0	0.476564	0	1.99165	0.352546	0.286603	0.337409	0	0	1.4593	1.25278	0	0	0	1.25074	0.809997	1.24238	0.331638	1.80107	1.00479	0.339544	1.19113	0	0.805815	1.18571	0	1.55154	1.39576	0.475669	1.04877	0.876704	0	0.447213	1.30749	1.76209	0.728244	0.886606	0.734602	2.75651	1.78039	0.7233	0	5.6815	0.339763	0	0.409254	1.27304	0	0.77978	1.44246	1.65727	0.762753	0.526241	2.48475	3.95347	3.88445	0.904549	4.90221	1.33159	0	0	0	1.95151	0	19.3765	0.330141	1.00449	0	0	2.39281	1.73118	1.1772	1.32142	4.72059	0.318264	1.93264	1.05769	0	0.512593	3.22467	1.28415	0.431184	0	0.399577	0.402992	1.21062	0	2.31125	0.77394	NA	blue
gene-386880	mrna-63468	669	Ec-13_000240.1	Periplasmic copper-binding protein NosD, beta helix domain;n/a;n/a;n/a;IPR006626: Parallel beta-helix repeat; IPR012334: Pectin lyase fold; PF13229: Right handed beta helix region; IPR008979: Galactose-binding domain-like; IPR011050: Pectin lyase fold/virulence factor	CAM9980487.1 unnamed protein product, partial [Laminaria digitata]	CBN79456.1 FirrV-1-B30 precursor [Ectocarpus siliculosus]					18.1964	20.2277	36.4329	1.95129	1.46551	2.18587	2.20556	3.16061	5.9428	7.07176	1.18657	3.07854	10.6287	7.15137	5.57518	0.745376	1.30211	0.947949	2.64828	3.26472	14.7667	11.5502	27.1274	8.07966	2.44838	1.07028	0.972801	0.403427	1.75654	0.646273	4.35833	1.59887	2.91147	10.563	4.30226	4.70111	5.58081	12.5879	5.44716	14.6936	6.39889	5.64574	10.4865	8.15372	11.7155	3.78792	8.14476	6.65593	12.6497	3.39057	8.73803	3.61911	4.48841	2.49411	6.21864	4.89261	4.73483	6.09162	12.0371	7.58356	3.92081	3.93543	6.18082	9.9277	12.1337	8.25572	2.15013	2.34423	6.90757	4.7733	10.6274	5.14076	0.392929	7.69411	6.87894	0.540089	2.61239	0.279437	4.34326	4.08179	2.73529	1.38264	1.27489	1.68313	1.64208	1.08633	1.34581	4.43344	8.94476	6.98874	3.50131	1.60973	0.445416	2.14543	5.27417	2.93266	1.40612	2.50132	1.5583	NA	lightcyan
gene-386880	mrna-63469	521	Ec-13_000240.3	Periplasmic copper-binding protein NosD, beta helix domain;n/a;n/a;n/a;PF13229: Right handed beta helix region; IPR012334: Pectin lyase fold; IPR006626: Parallel beta-helix repeat; IPR011050: Pectin lyase fold/virulence factor	CAM9980487.1 unnamed protein product, partial [Laminaria digitata]	CBN79456.1 FirrV-1-B30 precursor [Ectocarpus siliculosus]					0.0756746	0	0	0.156239	0.112943	0	0	0	0.299099	0.055016	0	0	0.113718	0.0412065	0.0364701	0.296486	0.0349045	0.0779263	0.123228	0.0503206	0.0647992	0.0604767	0.0877958	0.186803	0.0431292	0.586549	0.0856814	0.171537	0.558954	0.103944	3.4774	0.708517	1.67759	8.7945	1.34925	4.2589	0.200629	0.529428	0	11.446	0.997628	4.17698	10.1779	3.60689	3.37228	1.01703	4.31075	3.4197	2.39531	0.552534	5.38734	1.892	1.17548	0.738106	3.14321	6.22348	5.8823	0.887565	5.24335	3.73051	0.445749	0.118358	0.0544388	7.96831	5.11224	8.30469	2.46411	0.20285	3.2601	0.0298018	0.140154	0	0.282631	3.7336	8.06672	0.0683048	0.103912	0.137827	1.78519	1.23766	1.4924	0.974233	0.546796	0.793547	0.197543	0.519817	0.364722	0.86051	9.54483	4.72582	1.32843	0.356842	0.406839	1.28141	3.25173	0.187855	0.0779258	1.96058	0.240189	NA	blue
gene-386880	mrna-63470	152	Ec-13_000240.1	Periplasmic copper-binding protein NosD, beta helix domain;n/a;n/a;n/a;IPR006626: Parallel beta-helix repeat; IPR012334: Pectin lyase fold; PF13229: Right handed beta helix region; IPR008979: Galactose-binding domain-like; IPR011050: Pectin lyase fold/virulence factor	CAM9753444.1 unnamed protein product [Saccharina latissima]	WP_157752987.1 MULTISPECIES: chondroitinase-B domain-containing protein [Chitinophaga]					0	11.4291	7.52037	0.319831	0.289	1.77576	0	0.108544	0	0	0	0	0	0	0	0.101154	0	0.265866	0	0.171682	0	0	0	0	0	0.571762	0.292325	0	0	0	2.39679	0.1051	0.343414	2.98625	1.98781	1.3454	4.24389	3.44836	0.839416	4.44183	4.64136	0.351874	6.78711	1.69205	3.57602	1.41365	6.57132	6.35216	4.66984	1.88511	3.82924	1.82426	3.56486	1.19916	6.2458	1.0111	1.34792	7.85079	2.47694	9.33358	0	0	0	1.31545	3.02324	0.913989	0	0	2.03655	0	0	0	0.137753	0	8.33992	0	0	0	0	0.844522	0.611007	0.415483	0	0.208261	0.561641	0.272845	0.622173	0.518092	1.80916	1.51749	1.5863	0.60873	0	0.423082	1.99126	2.77731	0.797594	0.163147	1.77551	NA	blue
gene-386880	mrna-63471	122	Ec-12_002640.1	Pectin lyase fold and galactose-binding domain-like protein;n/a;n/a;n/a;NA	CAM9753444.1 unnamed protein product [Saccharina latissima]	WP_127127736.1 CBM96 family carbohydrate-binding protein [Pseudoflavitalea rhizosphaerae]					0	14.2167	9.35462	0.397839	0.239659	2.6822	0	0.135018	0	0	0	0.209223	0.241304	0	0	0	0	0.165356	0	0.213555	0	0	0	0	0	0.889021	0.363624	0	0	0	3.42856	0.130734	0.427174	7.78299	3.90416	2.17561	11.5798	13.8895	10.6503	12.8922	20.5918	4.81466	10.2095	10.7151	6.96243	4.31617	14.9859	9.35275	6.53493	3.43919	8.8913	6.45848	6.23579	4.02743	10.4078	5.2105	4.28485	12.1373	8.21622	14.9876	0	0	0	2.18172	4.33917	1.13691	0.132373	0.14348	2.14353	0	0	0	0.171351	0	8.09176	0	0.220497	0	0	1.0505	0.760033	0.25841	0	0.259056	0.838351	1.18787	1.39306	2.57783	2.2504	1.88762	4.2283	1.1358	0	3.6839	6.0154	5.84641	1.4882	0.405878	2.88812	NA	blue
gene-386890	mrna-63472	363	Ec-00_007460.2	Nucleotide-diphospho-sugar transferase;n/a;n/a;n/a;SIGNAL_PEPTIDE_N_REGION: N-terminal region of a signal peptide.; SIGNAL_PEPTIDE: Signal peptide region; SIGNAL_PEPTIDE_C_REGION: C-terminal region of a signal peptide.; SIGNAL_PEPTIDE_H_REGION: Hydrophobic region of a signal peptide.; IPR005069: Nucleotide-diphospho-sugar transferase; NON_CYTOPLASMIC_DOMAIN: Region of a membrane-bound protein predicted to be outside the membrane, in the extracellular region; SignalP-TM: ; SignalP-noTM:	CAM9175749.1 unnamed protein product, partial [Laminaria digitata]						0	0.313304	0	0.26887	0.202459	0.639776	0.580868	3.74118	9.65087	3.39255	0.625005	5.86802	0.489238	0.295464	0.104601	0.765325	0.350387	0.0558757	20.7642	18.4016	4.18169	3.90275	0	0.267888	0.18555	0.360492	0.184309	0.787184	0.868376	0.596251	5.84315	0.441765	1.8284	1.9127	0.879509	0.791718	2.30172	6.55702	3.81058	3.57848	3.83678	6.95143	7.36426	2.58625	2.87551	0.540182	1.38106	4.08673	4.33468	3.27513	0.482862	2.47732	0.983335	1.81456	4.30944	3.76424	6.23228	1.08426	4.68511	2.35391	0.737577	0.0565779	0	1.3823	3.03027	3.2655	0.715687	1.30905	0.921867	0	0.301484	1.88079	0.69482	1.17353	13.5313	0.342838	1.19213	0.592958	1.11308	2.01154	1.19851	0.960517	1.17621	2.10092	0.377719	1.14685	0.575339	2.39547	2.58549	2.87032	0.762023	1.08744	2.97551	1.36339	2.98923	2.20007	0.447004	1.02863	1.77964	NA	blue
gene-386890	mrna-63473	570	Ec-05_000670.2	Hypothetical protein;n/a;n/a;n/a;G3DSA:1.10.10.700: ; IPR009057: Homeodomain-like; PF13518: Helix-turn-helix domain	CAM9175749.1 unnamed protein product, partial [Laminaria digitata]						0	0	0	0.628461	0.309752	1.32548	0.0528987	0.0581687	0.182288	0.10059	0	0	0.103959	0	0.133362	0.081313	0.0319092	0.0712392	0.112653	0	0.296192	3.59365	0	0.512319	0.0394281	0.114903	0.430808	0.28227	0.55357	0.380097	0.674331	3.04145	0.460091	2.3624	0.420501	0.612854	3.96171	3.29997	3.05894	9.81909	5.8452	2.40426	2.83365	6.38863	3.54116	0.172177	3.22812	6.70405	1.87694	3.50216	0.820837	5.15132	3.43277	1.54232	5.27332	5.80553	2.56837	1.59275	5.42022	4.5017	0.15673	1.33448	0.149301	1.23366	4.05041	1.46942	0.142574	0.278165	1.72104	0	0	0	0.3322	0.0467562	15.0172	0.18733	0.332483	0.0944995	0.212869	1.13145	0.65488	0.111329	0.31242	1.39509	0.752461	0.402099	0.200054	0.41647	0.969528	3.71035	1.03227	0.611661	0.409119	1.05807	3.77303	1.94632	0.569909	4.85241	1.31746	NA	blue
gene-386900	mrna-63474	181	Ec-05_000670.2	Hypothetical protein;n/a;n/a;n/a;G3DSA:1.10.10.700: ; IPR009057: Homeodomain-like; PF13518: Helix-turn-helix domain	CAB1120115.1 unnamed protein product [Ectocarpus sp. CCAP 1310/34]						0	0	15.0525	1.07548	0.647868	0.746405	0.0829812	0.0912483	1.57274	0.157793	0	0	0.163079	0	0.313804	0.340145	0.100111	0.447006	0.176717	0	0	5.55057	0	0	0.1237	1.6823	1.22872	0.393593	0.667981	0.596251	3.02232	11.7509	1.25101	14.4649	7.38787	4.75032	4.9487	7.31626	8.75022	19.2927	11.0551	9.76158	17.913	13.5779	22.4813	15.6652	24.333	19.6163	20.7737	13.1005	13.4128	11.6788	5.61906	3.22588	11.7891	17.3641	23.2924	10.2769	10.7584	15.4073	0.196687	2.48943	0.156138	2.94893	6.25603	4.9943	0.0894609	0.290901	2.8973	0.0854754	0.200989	0.417953	0.926427	0.440074	12.7601	0	0.298034	0.197653	0.445232	1.18326	1.0273	0.698558	0.980178	1.92585	2.36075	1.03216	0.627642	6.96863	6.69187	6.53794	4.38163	1.02347	0.933494	3.91235	6.69588	2.60416	3.01727	7.81762	2.75556	NA	blue
gene-386910	mrna-63475	346	Ec-14_005280.2	beta-1,3-galactosyltransferase 6;GO:0006486;GO:0008378;GO:0016020;NA	CAN0354220.1 unnamed protein product, partial [Laminaria digitata]						0.113839	0.109551	0	0.141021	0.976937	0.16778	0.522279	0	0.0749903	0.0827618	0	0	0	0.123975	0.0548629	0.0446011	0.105015	0	0.0926871	0	0	0	0	0	0	0.252103	0.193339	0.103219	0.630636	0.364853	0	4.95846	0	0.564303	9.04144	0.177965	1.62978	9.33994	1.55449	15.26	4.29762	3.18055	3.13177	15.1248	7.40385	9.9163	6.48475	15.7188	10.1236	8.92142	5.8531	0.0618734	1.57182	9.94027	3.79313	2.42015	1.58487	5.48909	8.79781	6.43496	0	0	0	0.67668	0.717777	0.503748	0.0469219	0.813739	4.14442	0	0	0.109608	0.425168	0	11.6201	0.102753	0.234476	0.103668	0.467044	0.372368	0.269407	0.274792	0.10282	0.367308	1.33726	0.661668	0.274329	0.913754	1.35608	2.84367	0.299758	1.81172	0.122403	6.09384	1.12884	1.50717	1.17226	1.00709	0.180661	NA	blue
gene-386910	mrna-63476	370	Ec-12_001740.1	expressed unknown protein;n/a;n/a;n/a;NA	CAN0354220.1 unnamed protein product, partial [Laminaria digitata]						0.106474	0.102464	0	0.351729	1.11238	0.156926	0.5292	0	0.140278	0.0774079	0	0.41619	0	0.115956	0.0513139	0.0417159	0.0982218	0	0.0866912	0	0.182346	0	0	0	0.060683	0.294742	0.180832	0.0965416	0.58984	0.390001	0	4.63769	0	0.645086	8.84487	0.166453	1.52435	14.8305	1.45393	14.9598	5.04045	2.9748	3.64521	15.6688	7.82256	10.1228	6.96858	17.8028	12.5179	9.27719	5.47446	0.0578708	1.47014	9.74231	3.79074	2.44229	1.60588	5.45777	9.07992	6.22863	0	0	0	0.813736	0.863157	0.47116	0.0877729	0.808667	4.39316	0	0.0985986	0.102517	0.511283	0	13.276	0.0961055	0.292411	0.0969617	0.546039	0.464374	0.419965	0.257016	0.0961684	0.429433	1.38973	0.675125	0.821067	1.56684	1.34297	3.98955	0.280366	1.69451	0.114485	5.99043	1.29044	1.76209	1.15124	1.00923	0.168973	NA	blue
gene-386930	mrna-63478	450	Ec-23_002340.1	Alpha/Beta hydrolase fold;GO:0003824;GO:0004806;GO:0006629;CYTOPLASMIC_DOMAIN: Region of a membrane-bound protein predicted to be outside the membrane, in the cytoplasm.; PF06664: Wnt-binding factor required for Wnt secretion; IPR029058: Alpha/Beta hydrolase fold; TRANSMEMBRANE: Region of a membrane-bound protein predicted to be embedded in the membrane.; NON_CYTOPLASMIC_DOMAIN: Region of a membrane-bound protein predicted to be outside the membrane, in the extracellular region; IPR002921: Fungal lipase-like domain; TMhelix: Region of a membrane-bound protein predicted to be embedded in the membrane.	CAN0025711.1 unnamed protein product, partial [Laminaria digitata]		AT1G45201.3	ARABIDOPSIS THALIANA TRIACYLGLYCEROL LIPASE-LIKE 1;triacylglycerol lipase-like 1;		GO:0006629(InterPro);	6.98618	7.30405	6.93862	3.84636	2.51013	3.17793	33.1069	35.7163	70.3948	105.217	16.321	58.0992	15.229	10.0974	4.65544	12.7056	12.8496	7.99341	81.4594	68.3066	113.661	14.8194	8.80566	16.9616	2.99851	3.62907	3.27142	3.94924	4.72487	8.01641	1.24104	1.4395	1.37666	1.94768	1.57274	0.719116	3.65864	7.35062	3.14066	12.3654	8.9929	9.63887	5.74736	5.96081	8.46614	4.37901	5.12219	3.72434	14.0401	5.96157	8.05895	6.89105	3.34935	2.96439	5.31462	6.17634	7.95508	2.24798	3.58562	3.62821	6.48724	2.78788	3.72276	11.7184	16.3145	17.6328	3.1284	2.15783	4.97165	0.237764	1.51751	2.90651	12.0107	2.79802	23.2914	2.60796	2.01335	5.22312	8.93477	14.012	9.93354	4.44148	1.63591	11.9664	1.98879	1.50392	1.74589	2.24996	1.69223	2.02774	6.43477	2.89778	3.33856	4.4285	8.12496	2.85474	3.46379	10.0827	5.52066	NA	grey60
gene-386950	mrna-63481	361	Ec-23_002340.1	Alpha/Beta hydrolase fold;GO:0003824;GO:0004806;GO:0006629;CYTOPLASMIC_DOMAIN: Region of a membrane-bound protein predicted to be outside the membrane, in the cytoplasm.; PF06664: Wnt-binding factor required for Wnt secretion; IPR029058: Alpha/Beta hydrolase fold; TRANSMEMBRANE: Region of a membrane-bound protein predicted to be embedded in the membrane.; NON_CYTOPLASMIC_DOMAIN: Region of a membrane-bound protein predicted to be outside the membrane, in the extracellular region; IPR002921: Fungal lipase-like domain; TMhelix: Region of a membrane-bound protein predicted to be embedded in the membrane.	CAM9414270.1 unnamed protein product, partial [Laminaria digitata]		AT1G45201.3	ARABIDOPSIS THALIANA TRIACYLGLYCEROL LIPASE-LIKE 1;triacylglycerol lipase-like 1;		GO:0006629(InterPro);	5.23666	0.138066	0.0994994	3.71745	1.0171	0.422903	1.35758	2.48806	1.08686	14.3679	8.17424	4.15926	24.4971	2.9882	19.1181	4.63736	0.0661749	3.76736	5.86984	3.60142	9.09103	0.0286643	0.0832254	0.118053	51.1458	87.6318	59.4131	74.2789	12.4737	55.2606	90.8834	88.0714	48.3441	12.2679	17.4992	17.2514	62.6849	42.6815	41.8177	30.0564	14.5938	24.8571	31.6414	27.5666	26.8267	33.7609	36.6684	28.887	22.3547	26.9741	18.3706	73.7288	35.0846	68.6187	11.1816	12.1401	17.5812	22.592	16.8994	32.7225	64.5842	34.0891	96.888	13.4623	12.3091	22.633	37.2256	49.6429	45.4416	0	0.199286	1.45044	45.9097	16.7266	17.5181	0.194246	0.147755	1.12687	7.90946	20.3361	23.937	2.30879	9.45955	15.5655	6.83495	11.3902	3.61294	5.01424	2.99084	4.50615	1.3852	0.0634247	4.93644	21.7274	6.54033	6.95979	0.147738	0.793268	0.815869	NA	brown
gene-386950	mrna-63482	447	Ec-15_000160.1	Lipase domain protein;GO:0004806;GO:0006629;NA	CAM9414270.1 unnamed protein product, partial [Laminaria digitata]		AT1G45201.3	ARABIDOPSIS THALIANA TRIACYLGLYCEROL LIPASE-LIKE 1;triacylglycerol lipase-like 1;		GO:0006629(InterPro);	0	0.0848532	0	0.0728188	0.328996	0.0433182	0	0.148278	0.174252	0.512827	1.01563	0.114886	0	0	0	0.621828	0.12201	0.136197	0.143582	0.0586324	0.377513	0.140932	0	0.21766	0.100506	7.81068	7.58739	0.279819	0.379915	5.53085	12.974	9.11692	5.55135	0.777035	3.96603	2.34334	4.25459	1.62631	0.0573351	0.442449	0.211348	0.54077	2.31792	1.20827	0.902681	0.965574	4.43501	1.99229	0.265806	0.901319	1.35134	0.910562	3.65239	9.58314	1.16714	0.493297	0.818381	2.64289	3.28969	2.55006	3.8354	2.06863	5.32819	0.374374	0.714801	0.468216	1.88986	9.45427	4.01259	0	3.02112	0	0.235226	0.0595933	5.24075	0.0795873	0.242153	0.0401483	0.994814	1.24982	1.25202	0.567578	0.0796395	0.42675	0.421983	3.07499	0.509959	0.294896	0.4325	0.518251	0.851322	0.207892	0.331828	2.55266	0.68005	2.29829	0.0453988	0.9472	0.139931	NA	blue
gene-386950	mrna-63483	444	Ec-15_000160.1	Lipase domain protein;GO:0004806;GO:0006629;NA	CAM9414270.1 unnamed protein product, partial [Laminaria digitata]		AT1G45201.3	ARABIDOPSIS THALIANA TRIACYLGLYCEROL LIPASE-LIKE 1;triacylglycerol lipase-like 1;		GO:0006629(InterPro);	0	0.0854253	0	0.0366549	0.198728	0.0436102	0	0.149278	0.175427	0.516285	0.949445	0.11566	0	0	0	0.591241	0.122833	0.182821	0.14455	0	0.0760116	0	0	0.219127	0	6.83127	6.33195	0.0804874	0.327836	4.8772	10.1772	7.69683	4.72292	0.391137	3.52515	2.22037	3.76552	0.451663	0.0577216	0.445431	0.159579	0.423434	2.00793	0.793311	0.588026	0.751155	4.08835	1.33714	0.200698	0.777768	0.70217	0.675463	2.10662	8.41085	0.972422	0.496622	0.669416	2.42933	2.79143	2.21718	3.01661	0.971867	4.91711	0.22614	0.559705	0.471372	1.57331	8.28859	3.39331	0	0	0	0.189449	0.059995	4.75994	0.0801239	0.182839	0.0404188	1.00152	1.06467	1.05038	0.499978	0.0801763	0.429627	0.115862	2.48595	0.342265	0.17813	0.435416	0.521745	0.701231	0.104647	0.334065	2.13347	0.19561	1.87306	0.0457048	0.953585	0.0939163	NA	brown
gene-386960	mrna-63484	34	Ec-08_004520.1	HAMP linker domain;GO:0004871;GO:0007165;GO:0016021;CYTOPLASMIC_DOMAIN: Region of a membrane-bound protein predicted to be outside the membrane, in the cytoplasm.; IPR004010: Cache domain; SIGNAL_PEPTIDE_H_REGION: Hydrophobic region of a signal peptide.; TMhelix: Region of a membrane-bound protein predicted to be embedded in the membrane.; TRANSMEMBRANE: Region of a membrane-bound protein predicted to be embedded in the membrane.; SIGNAL_PEPTIDE: Signal peptide region; SIGNAL_PEPTIDE_N_REGION: N-terminal region of a signal peptide.; G3DSA:3.30.450.20: ; SIGNAL_PEPTIDE_C_REGION: C-terminal region of a signal peptide.; NON_CYTOPLASMIC_DOMAIN: Region of a membrane-bound protein predicted to be outside the membrane, in the extracellular region; IPR003660: HAMP linker domain							0	0	0	0.197315	0	0	0	0.401787	0	0	1.17945	0	0	0	0.690875	0.187217	0	0	0.778123	0.31775	0	0	0	0	0	1.05822	1.62311	0.866538	0.882382	0.218785	6.43217	1.16711	0	0	0.193634	0.498017	0	1.51958	0	0.342541	0.572685	0	0	0.284696	0.575523	0.237854	0	1.19965	0	0	0.236239	0	0	0	1.96298	2.13869	0	2.90607	1.27343	0.628169	0	0.249125	0	1.6231	1.29126	0.845809	0	4.91012	5.21896	0	0	0.920171	0.254954	0.322957	17.9052	0.215655	0.328077	0	0.490113	0	1.88476	1.53795	0	1.15635	0	0.757475	0	1.27851	0.334839	0.702146	1.25826	0	1.28449	0.522029	0.263245	0.98851	0.246032	0.301954	0.252779	NA	blue
gene-386970	mrna-63485	363	Ec-23_002340.1	Alpha/Beta hydrolase fold;GO:0003824;GO:0004806;GO:0006629;CYTOPLASMIC_DOMAIN: Region of a membrane-bound protein predicted to be outside the membrane, in the cytoplasm.; PF06664: Wnt-binding factor required for Wnt secretion; IPR029058: Alpha/Beta hydrolase fold; TRANSMEMBRANE: Region of a membrane-bound protein predicted to be embedded in the membrane.; NON_CYTOPLASMIC_DOMAIN: Region of a membrane-bound protein predicted to be outside the membrane, in the extracellular region; IPR002921: Fungal lipase-like domain; TMhelix: Region of a membrane-bound protein predicted to be embedded in the membrane.	CAM9778794.1 unnamed protein product [Hapterophycus canaliculatus]	CBN74082.1 putative lipase [Ectocarpus siliculosus]	AT1G45201.3	ARABIDOPSIS THALIANA TRIACYLGLYCEROL LIPASE-LIKE 1;triacylglycerol lipase-like 1;		GO:0006629(InterPro);	0	0.0621485	0	0.18667	0.0722893	0	0.395054	0.434411	0	0	0.504772	0	0.0485238	0.105498	0.373487	0.860279	0.0595754	0.133005	2.36617	0.0429439	5.2535	0	0	0.0531398	0.478487	0.715092	2.9614	3.27916	0.63602	1.86283	0.149881	0.0525784	0.057267	1.24495	2.17207	1.61536	2.05461	6.73618	0.0419936	0.0925886	0.309594	0.660122	3.19799	1.1543	0.622255	1.15725	0.391363	0.940372	0.584048	2.54628	1.53253	0.140404	1.00316	1.76973	0.619025	2.16782	2.36015	2.9176	0.103262	0.933866	0.0877858	0.0673384	0.0464584	0.877446	11.4597	0.743021	2.12951	2.4813	0.90127	0.0762991	0.119608	0.310902	0.482398	0.654714	8.5948	0.0582918	0.354717	0.294055	0.728627	0.352076	1.73213	0.259817	0.23332	0.937686	0.53385	1.36496	0.217879	0.21599	3.34875	1.18619	1.19037	1.67492	0.243039	0.917177	0.106733	0.187036	0.0665024	0.979416	0.204978	NA	blue
gene-386970	mrna-63486	323	Ec-23_002340.1	Alpha/Beta hydrolase fold;GO:0003824;GO:0004806;GO:0006629;CYTOPLASMIC_DOMAIN: Region of a membrane-bound protein predicted to be outside the membrane, in the cytoplasm.; PF06664: Wnt-binding factor required for Wnt secretion; IPR029058: Alpha/Beta hydrolase fold; TRANSMEMBRANE: Region of a membrane-bound protein predicted to be embedded in the membrane.; NON_CYTOPLASMIC_DOMAIN: Region of a membrane-bound protein predicted to be outside the membrane, in the extracellular region; IPR002921: Fungal lipase-like domain; TMhelix: Region of a membrane-bound protein predicted to be embedded in the membrane.	CAM9778794.1 unnamed protein product [Hapterophycus canaliculatus]	CBN74082.1 putative lipase [Ectocarpus siliculosus]	AT1G45201.3	ARABIDOPSIS THALIANA TRIACYLGLYCEROL LIPASE-LIKE 1;triacylglycerol lipase-like 1;		GO:0006629(InterPro);	0	0.117328	0	0.151032	0.0909815	0	0.139838	0.358798	0	0	0.300929	0	0	0.0663883	0.0587575	0.907578	0.11247	0.251096	1.29047	0	1.98357	0	0	0.10032	0.903317	1.41749	2.69182	0.608003	0.750448	1.56301	0.169773	0	0	0.671513	0.494045	0.254132	1.93941	6.43602	0.0792782	0.174794	0.292235	0.581569	2.16153	0.290555	0.660786	1.27442	0.0738839	0.918254	0.459418	1.06823	1.02467	0.0662657	1.05213	1.58556	0.333895	0.886716	2.82897	2.85994	0.129963	0.24041	0.165727	0.0635627	0.087707	1.24237	13.5077	0.971113	1.85935	1.79748	0.221931	0.048014	0.225803	0.469552	0.910701	1.15361	11.8937	0.110047	0.502243	0.444109	1.12545	0.531736	1.82736	0.1962	0.110119	1.37683	0.848701	1.22401	0.117522	0.326206	2.05037	2.14979	0.749087	1.29355	0.327731	0.865751	0.201497	0.353098	0.125547	1.23267	0.322475	NA	blue
gene-386970	mrna-63487	408	Ec-15_000160.1	Lipase domain protein;GO:0004806;GO:0006629;NA	CAM9778794.1 unnamed protein product [Hapterophycus canaliculatus]	CBN74101.1 lipase [Ectocarpus siliculosus]	AT1G45201.2	ARABIDOPSIS THALIANA TRIACYLGLYCEROL LIPASE-LIKE 1;triacylglycerol lipase-like 1;		GO:0006629(InterPro);	0	0.0929443	0	0.159525	0.0720733	0	0.110777	0.28423	0	0	0.238388	0	0	0.0525912	0.0465462	0.718961	0.133644	0.198912	1.10092	0	1.57134	0	0.112052	0.0794715	0.715586	1.17638	2.24175	0.525431	0.653936	1.23818	0.179319	0	0	0.585152	0.391371	0.201318	1.68999	5.09846	0.0628023	0.138468	0.289377	0.460705	1.8304	0.345255	0.581621	1.00957	0.0585291	0.727418	0.436727	0.846226	0.811722	0.0524941	0.833471	1.25604	0.308587	0.75647	2.29707	2.30752	0.154431	0.380895	0.131286	0.0503529	0.0694794	1.31223	10.7005	0.940247	1.51274	1.42392	0.234411	0.0380355	0.178876	0.371968	0.824497	0.913861	10.4202	0.0871763	0.397864	0.351813	0.891552	0.526535	1.52379	0.233137	0.0872333	1.24651	0.672321	1.02067	0.139647	0.387619	1.69193	2.12875	0.678181	1.02472	0.259621	0.738583	0.212827	0.279715	0.0994555	1.15958	0.255457	NA	blue
gene-387010	mrna-63491	655	Ec-28_000480.1	FAD/NAD-linked reductase, dimerisation domain;GO:0050660;GO:0055114;GO:0016491;SIGNAL_PEPTIDE_C_REGION: C-terminal region of a signal peptide.; SIGNAL_PEPTIDE_H_REGION: Hydrophobic region of a signal peptide.; IPR016156: FAD/NAD-linked reductase, dimerisation domain; SIGNAL_PEPTIDE_N_REGION: N-terminal region of a signal peptide.; SIGNAL_PEPTIDE: Signal peptide region; G3DSA:3.50.50.60: ; IPR001327: Pyridine nucleotide-disulphide oxidoreductase, NAD-binding domain; SSF51905: ; PTHR22912: ; NON_CYTOPLASMIC_DOMAIN: Region of a membrane-bound protein predicted to be outside the membrane, in the extracellular region	CAM9701740.1 unnamed protein product, partial [Laminaria digitata]					GO:0005737(PANTHER)|GO:0005739(PANTHER)|GO:0012501(PANTHER)|GO:0016174(PANTHER)|GO:0016651(PANTHER)|GO:0033108(PANTHER)|GO:0071949(PANTHER);	0.0602166	0.115897	0.083523	0.0248649	0.11234	0.177499	0.0230222	0.987321	3.76838	1.182	0.0247715	0.784587	5.06739	0	0.696491	0.283108	0.138873	0.279038	0.0490281	0.120125	3.81565	0	0	0	0.8923	0.933471	0.170449	0.163796	0.259454	0.634122	0.0838508	0.759889	0.800951	0.729656	0.170807	0.282412	0.0638588	1.30214	1.56623	0.30216	0.829928	1.39515	0.515385	0.430516	0.181313	0.179841	1.05825	0.876821	1.31606	0.937959	0.0595399	0.0327288	0.0259825	0	0.274852	1.28017	1.01299	0.653948	0.0962839	0.237479	0.0272844	0	2.16593	2.91465	2.54926	2.34488	0.918339	0.618755	2.48455	0.0237142	0.0557623	0	0.353413	0.162792	7.43042	0.135881	0.0413431	0.137091	3.21164	2.88889	2.99263	1.74427	2.39307	3.83728	0.52397	0.63636	0.55142	0.28195	0.421951	0.575132	5.17966	0.106481	0.291361	0.0328921	0.895675	0.298964	0.124016	1.40789	0.764502	NA	blue
gene-387020	mrna-63492	190	Ec-27_000860.1	expressed unknown protein;NA;NON_CYTOPLASMIC_DOMAIN: Region of a membrane-bound protein predicted to be outside the membrane, in the extracellular region; TRANSMEMBRANE: Region of a membrane-bound protein predicted to be embedded in the membrane.; SignalP-TM: ; IPR010482: Peroxin domain; SignalP-noTM: ; IPR006614: Peroxin/Ferlin domain; SIGNAL_PEPTIDE: Signal peptide region; SIGNAL_PEPTIDE_N_REGION: N-terminal region of a signal peptide.; CYTOPLASMIC_DOMAIN: Region of a membrane-bound protein predicted to be outside the membrane, in the cytoplasm.; SIGNAL_PEPTIDE_H_REGION: Hydrophobic region of a signal peptide.							1.2409	0.398055	0	2.2204	5.09306	1.82888	0.079071	5.9125	0.817438	10.3747	4.84952	0.26947	0.466184	0.112617	0.299018	2.51191	0.858541	0.958372	19.87	0.550102	6.90671	0	0.719834	0.340355	0.353614	6.41212	7.96164	0.750092	0.381904	0.662848	0.0959968	0.252569	0.641879	0.797377	2.17898	8.083	0.438653	1.71	8.47239	0.889529	1.48719	1.12747	8.97703	0.739316	2.11728	0.617674	0.751991	1.55767	1.09106	0.402684	2.35168	0.899271	2.23095	0.960586	0.566398	5.66956	5.87863	0.269523	1.10231	1.08751	4.77919	0.107824	0.446341	1.40499	2.60805	1.46429	0.596719	6.00585	0.37647	0	1.34063	0.199129	0.441387	0.139779	11.2235	0.186676	0.567981	0.376679	6.36378	0.451002	4.24187	0.832051	0.373597	3.83703	1.3497	4.5898	1.59485	0.691695	4.92733	2.58312	3.26752	3.53525	2.55733	2.37236	1.82296	3.16599	0.85188	1.82964	1.42226	NA	blue
gene-387030	mrna-63493	83	Ec-07_000060.1	RecF/RecN/SMC, N-terminal;GO:0030915;GO:0005524;GO:0006281;GO:0005694;GO:0006259;GO:0000724;SSF90257: ; IPR027132: Structural maintenance of chromosomes protein 6; IPR027417: P-loop containing nucleoside triphosphate hydrolase; Coil: ; IPR003395: RecF/RecN/SMC, N-terminal; PTHR19306:							0	0	0	0	0	0	1.79793	12.8508	96.0323	41.3681	10.253	4.28908	0	0	0	0.552735	0	0	8.80638	0	17.3153	0	0	0	0	0.260356	0	0	0	0.430625	0.218279	0.191431	0	0.777035	0	0	0	0.598184	0	0.337104	0	0	0	0.280177	0	0	0	0	0	0.228906	0	0	0	0.873677	0	0.263092	1.09117	0	0	3.70919	0	0	0	0.798666	1.27076	0.416191	0.581496	0.630285	1.14136	0	0	0	0.752722	0	6.38004	0.212233	0	0	0.964669	0	0.370968	0	0.424744	0.379332	0	0.745451	0.226648	0.314556	0.329524	0	0.825525	0.27719	0	0	0	0	0	0	0	NA	lightcyan
gene-387040	mrna-63494	212	Ec-06_007700.1	expressed unknown protein;n/a;n/a;n/a;NA	CAM9729593.1 unnamed protein product, partial [Laminaria digitata]						0.103409	0.398055	0.57373	1.4945	1.8906	1.32086	1.26514	1.56507	1.97546	3.53341	1.87175	2.62734	2.33092	3.20958	2.14296	1.3775	1.62169	1.17134	1.76809	1.6503	2.0366	1.57018	20.3953	0.170177	0.707228	0.515259	1.11229	0.468808	0.572855	0.520809	0.575981	1.05237	0.687728	1.65171	0.544742	1.34716	1.0418	0.723459	0.336206	1.33429	1.61112	1.2684	0.88506	1.04737	1.30773	1.9045	1.44132	1.09037	1.79245	0.755033	1.38033	1.34891	0.446191	0.912557	0.755197	1.21491	1.13973	0.628885	1.37788	1.69923	1.07766	0.323472	2.15732	1.31718	1.76975	2.56251	2.77047	1.43216	1.50588	0.162896	1.34063	0.199129	0.66208	0.838674	6.27982	0.513359	1.13596	0.470848	1.59095	1.24025	1.63149	3.99385	1.40098	3.0863	2.38447	1.31136	2.09323	1.66007	1.37676	1.97532	2.63217	2.07239	1.0007	1.24266	1.02541	0.984025	0.532425	1.76429	1.42226	NA	lightcyan
gene-387040	mrna-63496	209	Ec-06_007700.1	expressed unknown protein;n/a;n/a;n/a;NA	CAM9729593.1 unnamed protein product, partial [Laminaria digitata]						1.88105	0.724081	0.26091	1.47579	1.12297	1.75582	1.72601	0.711736	2.23043	1.36754	1.08334	1.47054	2.68536	2.25341	1.1785	1.32657	1.30143	0.871661	1.07208	1.50099	2.8993	1.0523	13.0941	0	3.32341	2.39528	3.30118	3.75225	4.51555	1.72251	5.32599	3.3692	2.25182	5.49105	1.52448	2.74462	0.797931	2.63201	1.71241	2.96651	1.80351	1.92274	1.72497	1.68107	2.83194	1.59173	2.84981	1.13339	2.55174	1.19031	1.48794	1.22686	2.0291	1.57261	2.4899	1.89427	1.52764	1.96109	2.70695	2.84371	0.937543	0.196137	1.89447	2.07653	0.847172	0.832383	2.32598	1.09249	1.14136	0	0.348381	0.54334	0.200726	1.77985	6.80537	0.594251	1.03318	0.513897	0.964669	0.820392	1.1871	2.42167	0.509692	2.42773	2.70069	1.5903	1.81319	2.39062	3.42705	5.94261	2.14636	2.10664	1.01129	1.43848	0.93264	0.70043	0.677955	1.78296	1.4926	NA	blue
gene-387110	mrna-63505	66	Ec-19_003650.4	conserved unknown protein;n/a;n/a;n/a;SSF56399: ; PTHR21328: ; PTHR21328:SF2: ; IPR012317: Poly(ADP-ribose) polymerase, catalytic domain	CAM9508172.1 unnamed protein product [Laminaria digitata]						0	0	0	0.244671	0	0	46.667	55.0528	17.1743	52.9854	35.8315	29.7233	0	0.322647	0.285561	0.232149	0	0	34.253	22.0646	54.2894	0.473533	0.687441	0	0	0.328048	0.335443	0	16.4123	1.35647	0	0	0	0.65271	0.240106	0	28.5908	10.552	0.385292	0	8.16649	0.403775	0.362242	17.6511	2.8546	7.37347	14.7221	6.84282	0	0.288423	0.585873	0	11.2494	6.60499	6.49092	3.64646	7.21811	10.8105	5.6846	15.1891	0	0	43.0519	2.01264	1.06744	0	6.8384	18.5304	14.0216	0	0	0	0.316143	0	18.3745	0.267414	0	0	0	0	9.3484	0	0.535177	0.955919	0	2.50472	0.285578	11.4939	0.4152	3.04732	0	1.04778	6.68966	4.85486	3.26424	6.37392	0	1.12327	0	NA	blue
gene-387130	mrna-63508	139	Ec-04_002380.1	expressed unknown protein;GO:0005488;IPR011989: Armadillo-like helical; mobidb-lite: consensus disorder prediction	CAN0331926.1 unnamed protein product [Ectocarpus sp. 3 AP-2014]						0	0.27153	0	0.69906	0.315836	0.554472	0.755129	0.474491	1.11521	1.84618	0.580362	2.38962	2.75604	0.921848	0	0.994923	1.30143	0.435831	2.06759	1.50099	3.38252	7.44123	0.982059	0	0.964861	1.71834	2.23628	0.767505	0.868376	3.48807	0.654835	0.918871	0.375303	2.17569	2.05805	0.4411	1.1969	0.538367	1.46778	1.82036	1.01447	0.961368	7.41734	0.336213	2.54874	0.842683	1.3679	2.12511	1.27586	3.15891	1.53443	0.153358	0.973971	0.524205	2.31819	2.99924	2.29147	1.71596	1.65424	0.556378	0.255693	0	0.202979	1.6772	4.57473	5.49373	1.51189	1.51269	1.02722	0.222236	1.04515	3.53171	4.0647	0.381397	22.9681	1.78276	0.387444	0.128475	1.7364	1.84588	2.4484	0.454062	1.27423	0.2276	1.84138	0.894541	1.49588	0.754935	0.790858	3.3168	0.990629	0.997883	1.36523	2.00359	3.26424	0.466953	0.726381	1.60467	1.4926	NA	blue
gene-387150	mrna-63510	551	Ec-13_002120.1	Chromosome segregation ATPases;GO:0005515;GO:0000042;IPR001778: Pollen allergen Poa pIX/Phl pVI; Coil: ; IPR000237: GRIP	CAN0486176.1 unnamed protein product, partial [Laminaria digitata]						1.57436	18.043	2.77926	12.8541	25.7933	27.1762	4.43228	3.82085	2.02705	2.08104	6.03492	1.72495	17.3673	14.7295	15.0713	18.5327	29.9708	14.0382	3.32112	3.14066	5.02475	20.8744	9.29872	15.6042	21.2491	34.35	32.1669	8.79201	26.4289	15.1375	6.41074	12.2932	12.9135	23.4913	27.3743	19.093	13.3187	4.55141	5.07208	19.3908	28.6024	21.6029	30.7994	25.624	28.0116	19.3777	29.0991	19.8343	16.8267	19.5069	16.3096	5.13415	15.5314	9.10712	28.744	14.2528	14.2386	37.5521	25.0589	14.9578	3.27491	5.18589	15.9074	38.9523	33.0673	41.1034	41.9435	39.8358	33.8686	298.506	50.0326	40.7898	9.04903	93.0554	6.88859	15.5022	35.1788	13.8483	18.7167	16.2295	24.5001	11.5737	18.938	12.7571	14.82	22.0826	19.8663	12.9242	18.1023	28.0231	17.1475	18.5596	10.4646	13.1339	13.6798	22.6201	6.92693	3.93415	7.38187	NA	blue
gene-387160	mrna-63511	509	Ec-13_002530.1	aspartate kinase;GO:0008652;GO:0004072;IPR018042: Aspartate kinase, conserved site; IPR001048: Aspartate/glutamate/uridylate kinase; PTHR21499: ; SIGNAL_PEPTIDE_C_REGION: C-terminal region of a signal peptide.; SIGNAL_PEPTIDE_H_REGION: Hydrophobic region of a signal peptide.; SIGNAL_PEPTIDE: Signal peptide region; SIGNAL_PEPTIDE_N_REGION: N-terminal region of a signal peptide.; IPR001341: Aspartate kinase domain; SignalP-noTM: ; NON_CYTOPLASMIC_DOMAIN: Region of a membrane-bound protein predicted to be outside the membrane, in the extracellular region	CAM9755877.1 unnamed protein product, partial [Sphaerotrichia firma]	CBJ32322.1 aspartate kinase [Ectocarpus siliculosus]	AT5G14060.3	ASPARTATE KINASE 2;Aspartate kinase family protein;		GO:0004072(PANTHER)|GO:0005829(PANTHER)|GO:0009089(PANTHER)|GO:0009090(PANTHER);	1.00692	0.894452	2.04124	1.63114	2.6877	3.8813	3.25742	5.14497	12.1435	6.81356	1.65687	7.66988	10.941	6.07336	1.15717	4.8554	2.57226	2.91124	4.54058	2.78125	6.69871	1.0523	0.269584	0.382398	6.57745	4.75992	4.82336	3.26566	3.48031	3.12076	3.77493	1.60803	1.03024	2.21837	2.0715	3.39042	1.02675	2.36459	2.46788	5.3302	3.94517	4.96141	3.6461	3.23027	3.07849	1.73494	2.67546	2.5279	3.6775	2.18673	1.9529	2.23121	3.576	3.59749	2.33334	3.07663	2.78571	1.61502	2.84849	2.49461	14.4241	0.403811	7.96792	6.05107	8.86041	6.16942	3.0329	2.42227	4.74672	0.549054	1.9366	0.671184	3.76066	1.62281	13.6608	0.838944	1.54218	1.58703	3.41606	5.15159	6.17117	3.30309	3.49789	6.81014	3.57204	3.39692	3.54638	3.41941	4.17915	2.27624	5.43875	2.3284	2.08205	2.32695	1.62145	2.27525	0.757714	2.25143	4.01538	NA	tan
gene-387170	mrna-63512	171	Ec-12_003130.2	expressed unknown protein;n/a;n/a;n/a;NA	CAN0504768.1 unnamed protein product [Laminaria digitata]		AT5G13280.1	ASPARTATE KINASE 1;ASPARTATE KINASE;aspartate kinase 1;		GO:0004072(PANTHER)|GO:0005829(PANTHER)|GO:0009089(PANTHER)|GO:0009090(PANTHER);	0.229663	0.221013	0	0.189668	0.342767	0.225657	0	2.12418	3.63093	4.84204	0	0.299238	2.76096	2.37608	10.8469	1.52967	2.54235	1.77373	5.23574	0.458151	2.55655	0	0	0.188976	1.30892	0.381452	0.7801	0.312356	0.848181	2.10306	0.213202	0.0934897	0	0.252988	0.558386	0.119678	0	0.292136	0	2.63411	0.275245	0.626007	0.421211	0.273662	1.24474	1.71476	0.139177	0.115316	0.173083	0.335374	0.340623	0.499304	0.198192	0.426678	0.209655	0.128487	0.399674	0.299295	0	0.150955	3.64215	0	0	0.585069	1.2412	2.03256	1.41993	0.820836	0.557409	0	0.42535	0.221126	0.122536	0	3.11583	0.207297	0.946084	0	0	0.500821	1.26819	0.739172	0.622299	0.926278	0.599519	0.606762	0.332067	0.460861	1.12651	0.337466	2.62056	0.270744	0.864296	0.250897	0	0.665137	0	0.29025	1.3364	NA	blue
gene-387180	mrna-63513	107	Ec-26_000310.1	Catalase;GO:0006979;GO:0020037;GO:0004096;GO:0004601;GO:0006118;GO:0055114;NA							0	0	0	2.55178	2.7127	0.714351	0.13898	4.12633	0	0	2.99082	0	0	4.75063	0.350383	3.84541	3.68874	2.62034	0.591946	0	0.622549	0	0	0.299114	3.93639	3.62262	5.76221	0.329604	0.447507	1.49794	0.337461	6.36304	3.06229	1.80196	1.91496	0.947148	0.192752	7.62961	3.30925	1.82408	1.30698	1.98172	0.666704	1.08289	1.75128	0	2.6435	1.82525	0.27396	9.20121	0.179716	0	0	2.02608	0.497769	1.01686	2.53045	0.631642	0.387498	1.43362	11.5297	0.189518	10.9833	5.55637	16.0443	3.53891	5.394	0.324809	1.32342	0	4.71277	0	0.775811	0	12.9166	1.64058	4.24287	2.31726	0	5.54897	3.44114	21.0596	2.62663	0.586453	4.42834	6.14654	8.23444	1.94522	3.31141	0.534149	13.4008	3.21404	5.08124	1.78706	0.801039	3.30878	0	11.0259	4.23056	NA	blue
gene-387210	mrna-63516	349	Ec-13_002920.2	Actin-related protein 2/3 complex subunit 3;GO:0030833;GO:0005856;GO:0005885;GO:0034314;NA	CBJ27936.1 Chromodomain-helicase-DNA-binding protein 8 [Ectocarpus siliculosus]	CBJ27936.1 Chromodomain-helicase-DNA-binding protein 8 [Ectocarpus siliculosus]					8.16357	4.60429	15.0977	4.07476	3.94974	3.5111	8.88319	4.37494	8.62793	5.97846	4.07176	9.79896	4.6509	2.99607	5.4475	3.32729	6.63428	6.25098	5.11288	3.57919	5.53084	3.77583	1.07549	19.2907	3.47671	2.91378	1.89602	4.43305	2.6873	2.39599	1.04099	1.71636	0.22539	1.36702	0.702808	0.638889	2.31497	2.89085	3.22778	3.25824	2.23987	2.91394	1.97437	2.63676	2.28698	1.51823	2.71822	1.83178	4.21426	2.38714	4.89336	1.77157	1.29027	2.97221	1.07827	1.60604	2.25504	0.818361	0.780961	0.825511	0.596166	1.46545	6.36749	3.42804	4.20186	4.36671	2.2802	0.801574	1.79629	4.74586	10.3842	9.15574	1.32424	1.27325	5.96952	5.34422	6.95992	5.22845	9.90665	9.87918	8.89314	8.78221	8.61577	10.1309	4.22825	3.57094	3.3148	2.48025	2.03252	1.86743	9.44884	5.37593	4.34064	2.71144	6.12817	2.58574	3.86449	7.82291	9.72844	NA	cyan
gene-387220	mrna-63517	130	Ec-13_002480.1	hypothetical protein;n/a;n/a;n/a;NA	CAN0133310.1 unnamed protein product [Saccharina latissima]						10.2524	0.580369	1.25476	0.747088	0.450046	0.592566	1.03758	0.380317	2.97957	0.876896	1.36452	0.589338	2.03911	0.492591	1.45324	1.89027	1.52994	0.931547	0.982059	7.2185	5.16415	0.481967	0.349843	0	9.62406	4.67449	4.43843	1.91389	0.928035	0.966443	6.29841	5.52375	4.94674	9.63287	8.18681	4.39978	0.319781	16.6852	2.35293	8.64632	10.8417	8.01385	7.18954	13.8334	8.35314	6.90442	3.65472	6.05626	8.8629	4.40339	2.38523	4.26124	4.16353	3.64143	8.3958	8.09761	5.59747	1.96484	4.17867	2.57661	5.05532	0	19.7401	6.40153	5.43224	4.00306	4.72299	1.21245	2.92746	0	11.7279	0.580668	0.160887	0.8152	6.23393	0.272177	0.414062	2.05952	6.49494	2.95905	3.09235	0.485258	0.544709	0.972945	2.62385	3.02733	4.35996	3.0255	8.45192	5.53856	3.17606	2.84383	2.59383	2.80009	2.49178	1.24759	0.155257	2.28656	5.74252	NA	blue
gene-387220	mrna-63518	71	Ec-13_002480.1	hypothetical protein;n/a;n/a;n/a;NA	CAN0133310.1 unnamed protein product [Saccharina latissima]						0	0	0.760989	1.35929	0.614126	1.61721	0	0	4.33694	0.398865	5.8681	0	0	0	0	1.50466	3.54281	0.847449	0	12.404	19.7313	0	0	0	16.2597	8.20122	7.76488	2.73601	0.675403	0.502396	10.9503	9.38014	7.54081	13.5981	11.3383	4.00258	0.290912	31.4047	2.85401	6.29259	11.8355	4.11252	10.3977	16.0168	2.97353	8.73893	2.9923	7.98881	12.4042	3.2047	0	5.66572	7.3386	5.35126	12.2706	10.129	4.45562	3.09826	3.50901	1.80307	8.2035	0	37.1001	10.7154	8.40112	5.34112	8.36708	0.980443	3.99476	0.432126	23.3706	2.11299	0.292725	1.11241	8.50672	0.742814	1.13004	3.49735	10.129	1.79461	7.79034	1.32435	1.98214	3.54044	7.63832	7.24744	3.4375	0.366982	8.45778	6.04627	5.77867	6.14437	3.24453	4.19556	1.51122	1.81593	0.564963	3.81357	9.86773	NA	blue
gene-387800	mrna-63586	973	Ec-14_001020.1	hypothetical protein;n/a;n/a;n/a;Coil:	CAM9683591.1 unnamed protein product, partial [Saccharina latissima]						0.243339	0.195145	0	1.50721	0.832284	1.07593	0.10854	0.068202	0.106865	0.17691	2.56932	1.69097	0.152363	0.176672	0.156365	0.397243	0.48637	0.417634	2.37751	0.0809056	0.104184	0.162058	0.141158	7.34173	0.161801	3.36805	1.37759	18.2762	3.24526	15.0039	0.263547	3.89624	5.2866	34.8023	40.9216	20.2677	0.107524	6.31963	0.158231	12.414	12.8076	10.4744	9.14903	8.98869	18.2687	14.5754	13.3701	20.384	13.6931	15.6944	20.7723	6.6791	0.384988	9.41848	19.03	14.6576	15.8097	28.5406	29.2465	45.0776	0.385903	0.0634323	0.20423	11.5716	8.91356	11.9525	23.4533	4.9465	23.6241	0.191661	0.150227	0.156196	3.07271	4.41308	4.58524	0.329462	0.334141	0.553996	0.207989	8.13654	9.27802	0.620023	0.329678	4.48189	9.26362	10.822	11.4153	8.81662	10.5718	15.7625	1.06793	1.91243	0.501489	11.2095	10.1658	11.7289	1.10672	0.896974	0.858167	NA	blue
gene-387800	mrna-63587	929	Ec-14_001020.1	hypothetical protein;n/a;n/a;n/a;Coil:	CAM9683591.1 unnamed protein product, partial [Saccharina latissima]						0.212377	0.204378	0	1.49083	0.871661	0.813822	0.0649573	0.0714287	0.111921	0.18528	2.11426	1.18987	0.159572	0.161902	0.143292	0.399396	0.528971	0.481132	1.97125	0.0282444	0.145484	0.13578	0.147836	7.68907	0.169455	2.98654	1.22635	13.0944	2.37916	10.9879	0.276016	3.11231	4.80227	27.7461	36.0417	16.8661	0.112612	5.51102	0.165716	10.1392	10.0029	8.77017	7.58241	8.14864	15.7565	12.1993	11.0168	17.9362	10.5956	12.6534	17.1562	4.36328	0.274911	8.32528	16.2661	12.5232	13.0835	24.7983	25.0612	37.746	0.384914	0.0664334	0.183335	9.81072	6.38932	9.66101	19.6433	3.87117	19.7418	0.184002	0.157334	0.163586	1.74502	2.46883	4.33569	0.268371	0.291625	0.541526	0.217829	6.57638	7.74008	0.615181	0.306912	3.63181	8.02024	9.31413	10.2562	6.93241	9.13738	14.1365	0.894762	1.82766	0.50238	9.69812	8.02605	10.5793	1.13722	1.63726	0.898769	NA	blue
gene-387810	mrna-63588	179	Ec-14_001030.1	CAB/ELIP/HLIP superfamily of protein;n/a;n/a;n/a;SignalP-noTM: ; IPR022796: Chlorophyll A-B binding protein; IPR023329: Chlorophyll a/b binding protein domain; NON_CYTOPLASMIC_DOMAIN: Region of a membrane-bound protein predicted to be outside the membrane, in the extracellular region; SignalP-TM: ; SIGNAL_PEPTIDE: Signal peptide region; SIGNAL_PEPTIDE_N_REGION: N-terminal region of a signal peptide.; SIGNAL_PEPTIDE_C_REGION: C-terminal region of a signal peptide.; G3DSA:1.20.1620.10: ; SIGNAL_PEPTIDE_H_REGION: Hydrophobic region of a signal peptide.	CAM9653253.1 unnamed protein product, partial [Laminaria digitata]	CBJ31450.1 CAB/ELIP/HLIP superfamily of protein [Ectocarpus siliculosus]					0	28.7218	28.3088	135.929	259.488	234.927	50.1741	41.9792	7.22824	57.4367	295.03	59.4751	47.3237	125.115	149.55	334.122	317.435	291.297	23.0498	14.593	42.0936	46.1256	37.4274	0.180576	22.7636	14.4584	36.4018	44.0747	0.405242	77.4696	9.1677	12.5068	9.24357	13.0542	25.7003	18.7549	6.74916	0.418729	0.713504	10.2255	11.441	12.1133	42.1274	25.3654	13.6122	14.9654	29.391	28.3189	11.7427	52.5569	25.3878	6.08319	6.62841	8.96974	35.4596	22.2225	25.4607	18.2082	17.4281	18.752	1.88929	0.114413	17.2081	17.7038	19.7673	4.46712	15.9201	32.2565	25.167	178.295	60.7636	56.628	19.3199	45.3862	13.0437	115.285	18.2314	51.3611	17.782	15.7925	70.1131	10.5948	41.6248	0.708088	152.957	166.633	195.673	17.1747	30.6018	20.1542	12.713	120.947	62.0591	83.6714	37.5992	67.5526	33.8978	1.6641	59.6708	NA	green
gene-387810	mrna-63589	226	Ec-01_000400.1	Chlorophyll a/b binding protein domain;n/a;n/a;n/a;SIGNAL_PEPTIDE_H_REGION: Hydrophobic region of a signal peptide.; SIGNAL_PEPTIDE_C_REGION: C-terminal region of a signal peptide.; SignalP-TM: ; SIGNAL_PEPTIDE: Signal peptide region; NON_CYTOPLASMIC_DOMAIN: Region of a membrane-bound protein predicted to be outside the membrane, in the extracellular region; SIGNAL_PEPTIDE_N_REGION: N-terminal region of a signal peptide.; IPR023329: Chlorophyll a/b binding protein domain; Coil: ; SignalP-noTM:	CAM9653253.1 unnamed protein product, partial [Laminaria digitata]	CBJ31450.1 CAB/ELIP/HLIP superfamily of protein [Ectocarpus siliculosus]					12.7034	91.9375	71.446	534.109	590.534	592.625	118.293	59.1859	11.5779	206.722	467.459	216.986	111.007	323.5	283.549	760.057	737.955	674.046	144.66	60.2876	78.826	68.1442	46.6369	0.143189	31.8361	42.2947	41.5733	156.443	0.321337	159.509	16.9622	22.9515	11.4961	21.3737	38.3605	25.8442	26.7588	0.332032	2.94202	17.7135	22.8368	23.0051	61.2779	35.0432	36.7827	41.3175	50.935	65.0074	28.7211	137.9	97.3874	9.55278	17.4199	18.0239	50.2784	35.1453	40.3782	32.1269	32.4622	36.1441	8.831	0.0907239	46.5689	29.4064	39.8133	7.70046	25.0325	38.6389	38.4342	214.296	80.8951	74.8947	87.5545	81.2695	20.9108	275.973	32.2586	268.133	28.0221	35.6708	135.078	51.1071	73.243	10.8085	273.012	307.849	327.177	27.354	38.4106	31.1955	49.3351	235.198	271.777	140.585	80.7192	92.7325	499.058	26.391	169.472	NA	green
gene-387810	mrna-63590	165	Ec-14_001030.1	CAB/ELIP/HLIP superfamily of protein;n/a;n/a;n/a;SignalP-noTM: ; IPR022796: Chlorophyll A-B binding protein; IPR023329: Chlorophyll a/b binding protein domain; NON_CYTOPLASMIC_DOMAIN: Region of a membrane-bound protein predicted to be outside the membrane, in the extracellular region; SignalP-TM: ; SIGNAL_PEPTIDE: Signal peptide region; SIGNAL_PEPTIDE_N_REGION: N-terminal region of a signal peptide.; SIGNAL_PEPTIDE_C_REGION: C-terminal region of a signal peptide.; G3DSA:1.20.1620.10: ; SIGNAL_PEPTIDE_H_REGION: Hydrophobic region of a signal peptide.	CAM9653253.1 unnamed protein product, partial [Laminaria digitata]	CBJ31450.1 CAB/ELIP/HLIP superfamily of protein [Ectocarpus siliculosus]					17.3785	68.1409	52.3124	324.904	478.455	428.154	93.9375	62.102	12.3004	154.031	492.218	140.435	94.7365	243.923	288.324	637.269	599.73	569.803	73.1557	39.5854	74.2465	84.3643	58.1268	0.152124	36.5623	30.2972	51.3892	102.338	0.455186	136.705	19.737	19.4919	13.6889	22.1982	37.0834	25.9155	20.1941	0.587919	2.88518	16.4334	25.3696	25.3225	66.3451	33.3747	29.1694	31.1043	51.8727	62.102	20.4816	102.23	61.8777	8.64163	15.1565	16.1433	52.4876	39.4071	45.7935	32.2043	29.364	35.3617	8.20931	0.19277	46.682	29.2006	31.8067	8.34461	24.5372	46.0059	37.8038	246.817	81.6632	87.9346	55.6333	64.3496	12.6605	224.277	31.0983	155.648	27.116	35.2763	130.674	35.4041	84.9938	3.28085	273.8	287.202	323.358	25.4747	47.4144	37.3528	41.5415	218.6	157.638	142.995	64.3681	101.655	151.255	6.54218	119.999	NA	green
gene-387820	mrna-63591	612	Ec-14_001060.1	Dual specificity/tyrosine protein phosphatase, N-terminal;GO:0006470;GO:0008138;IPR020422: Dual specificity protein phosphatase domain; IPR016130: Protein-tyrosine phosphatase, active site; PTHR23339: ; IPR029260: Dual specificity/tyrosine protein phosphatase, N-terminal; IPR026070: Tyrosine-protein phosphatase CDC14; IPR000340: Dual specificity phosphatase, catalytic domain; IPR029021: Protein-tyrosine phosphatase-like; IPR000387: Tyrosine specific protein phosphatases domain	CAM9833870.1 unnamed protein product, partial [Laminaria digitata]		AT2G04550.3	DUAL SPECIFICITY PROTEIN PHOSPHATASE 1E;indole-3-butyric acid response 5;		GO:0016311(InterPro);GO:0006470(InterPro);	4.86468	0.477699	0.413114	1.74912	1.44468	1.52825	0.139174	0.111302	1.46058	0.481179	0.381182	0.840807	0.298379	0.450498	0.510358	1.07614	0.900576	1.19272	4.17636	0.440111	0.70843	0.0793409	0.230362	0.245072	0.132025	3.44446	3.59705	7.42643	25.3398	9.2881	1.29029	1.87251	2.58237	8.74898	5.94063	11.5886	0.0701894	0.126285	0.150631	7.94701	5.88965	3.51794	15.1735	8.97099	13.99	2.78384	6.81853	8.82323	5.61153	4.78421	4.63004	1.78069	0.0713955	1.12204	7.37123	6.96131	4.97199	4.29829	4.37426	5.15516	0.0899675	0.0345061	0.0952261	11.0439	10.2243	13.6189	6.15174	2.58731	5.20067	0.377944	1.01129	0.669122	8.89898	7.78344	8.85117	0.716886	1.15876	0.647933	2.0705	5.19589	4.35963	0.798825	1.1657	0.880908	2.47643	3.0251	2.48814	6.88422	4.56825	13.2994	1.48138	1.13136	0.747239	1.89802	5.30518	3.36817	0.817863	1.31743	1.71559	NA	blue
gene-387830	mrna-63594	330	Ec-14_001070.1	ATPase, F0 complex, B chain/subunit B/MI25;GO:0015986;GO:0000276;GO:0015078;Coil: ; IPR008688: ATPase, F0 complex, B chain/subunit B/MI25	CAM9343559.1 unnamed protein product [Desmarestia herbacea]					GO:0015078(InterPro)|GO:0015986(InterPro);	24.2468	18.0348	51.9185	21.7764	17.6604	19.605	6.0449	6.28609	10.4486	11.3478	5.25739	17.9022	28.3141	27.3961	10.9064	10.5882	14.236	7.54252	22.3327	38.3262	36.9395	9.00238	15.003	38.8217	18.3678	12.9206	8.57909	9.64125	34.6995	9.92202	19.4842	10.7955	2.88916	31.4948	15.8433	18.5315	5.67836	21.911	30.5803	37.5141	35.6881	34.4225	22.9143	48.4542	38.9373	25.4206	33.275	29.9036	28.8185	16.7447	25.248	18.1755	9.21971	12.8337	19.3677	27.667	29.1561	13.6487	17.5002	10.9568	34.172	5.47778	10.1749	29.7264	29.8937	33.8424	15.1784	10.1103	18.237	9.90686	26.4761	70.3284	8.921	18.8114	17.4595	5.58537	37.9765	11.0632	29.3249	28.9708	20.5218	55.5211	64.4219	51.3001	16.3071	15.7479	14.1937	18.4823	28.7419	32.5106	70.0534	35.2534	16.3758	9.71249	28.6073	6.89682	15.111	19.8224	23.2479	NA	tan
gene-387830	mrna-63595	338	Ec-14_001070.1	ATPase, F0 complex, B chain/subunit B/MI25;GO:0015986;GO:0000276;GO:0015078;Coil: ; IPR008688: ATPase, F0 complex, B chain/subunit B/MI25	CAM9343559.1 unnamed protein product [Desmarestia herbacea]					GO:0015078(InterPro)|GO:0015986(InterPro);	23.305	23.4365	68.0445	17.7549	14.9564	17.1167	9.08827	9.65074	9.8253	9.48806	5.94399	18.6746	19.8744	17.2586	11.8492	10.7286	11.7705	6.29963	5.78734	45.2511	40.71	5.77366	29.6066	4.41055	18.2631	9.61244	12.4678	10.4598	28.5463	4.74832	18.714	11.6688	3.51316	41.3319	18.2263	18.7023	10.3184	16.5269	38.1882	40.0944	45.4567	36.3675	35.69	60.2605	40.3489	30.2189	40.7447	35.339	28.0139	13.6696	21.8334	9.75338	14.1284	14.1257	20.7429	31.8131	32.378	16.8559	23.4762	11.0291	46.4095	6.98628	8.55026	41.6578	43.6631	45.1697	19.4999	14.8368	31.9581	8.26011	28.5951	76.5163	3.60596	18.1135	18.6697	2.52426	39.0416	4.82821	25.6961	28.7138	29.4148	59.0683	83.9864	57.7123	20.6843	21.0573	17.1852	13.6401	37.3965	39.9802	82.4355	30.6331	15.3482	10.8841	30.2993	5.54421	9.29938	18.7028	19.1088	NA	tan
gene-387840	mrna-63596	498	Ec-14_001080.1	GPI transamidase subunit PIG-U;GO:0006506;GO:0016021;TMhelix: Region of a membrane-bound protein predicted to be embedded in the membrane.; NON_CYTOPLASMIC_DOMAIN: Region of a membrane-bound protein predicted to be outside the membrane, in the extracellular region; IPR009600: GPI transamidase subunit PIG-U; CYTOPLASMIC_DOMAIN: Region of a membrane-bound protein predicted to be outside the membrane, in the cytoplasm.; TRANSMEMBRANE: Region of a membrane-bound protein predicted to be embedded in the membrane.	CAM9274773.1 unnamed protein product, partial [Laminaria digitata]		AT1G63110.3	GPI transamidase subunit PIG-U;		GO:0016020(InterPro)|GO:0016255(InterPro)|GO:0042765(InterPro);GO:0016020(InterPro)|GO:0016255(InterPro)|GO:0016255(PANTHER)|GO:0042765(PANTHER)|GO:0042765(InterPro);	29.2901	10.7415	0	7.51828	5.55297	3.92798	26.4522	29.8862	8.86511	11.2801	24.6519	14.698	0.594797	0.301741	18.0837	12.1269	11.9398	8.35561	23.7834	3.10576	0.0677859	32.4546	0	9.90096	37.4472	30.8107	43.1123	2.79932	1.07198	9.42371	19.7684	27.1011	6.66871	1.09003	15.205	0.20626	66.7827	15.6583	7.56685	0.907949	1.2808	0.215778	4.30723	8.77253	3.76608	3.78279	3.98173	9.02281	1.7898	6.51214	4.03106	2.45249	47.991	44.526	13.3692	2.39155	1.10211	12.3453	7.25711	7.18051	17.8268	27.1151	31.8909	7.12558	13.9044	0.14012	17.1303	15.1723	25.4095	61.5715	19.8662	12.4239	0.0844738	6.84833	4.09141	3.89419	8.47874	1.0453	1.86747	1.55365	12.6769	0.382177	0.143	1.27712	9.85022	19.1158	13.5826	5.55989	1.66413	6.74661	4.86381	1.44649	2.00028	6.09695	6.10546	29.4115	4.1574	0.6503	3.72701	NA	brown
gene-387840	mrna-63597	416	Ec-14_001080.1	GPI transamidase subunit PIG-U;GO:0006506;GO:0016021;TMhelix: Region of a membrane-bound protein predicted to be embedded in the membrane.; NON_CYTOPLASMIC_DOMAIN: Region of a membrane-bound protein predicted to be outside the membrane, in the extracellular region; IPR009600: GPI transamidase subunit PIG-U; CYTOPLASMIC_DOMAIN: Region of a membrane-bound protein predicted to be outside the membrane, in the cytoplasm.; TRANSMEMBRANE: Region of a membrane-bound protein predicted to be embedded in the membrane.	CAM9274773.1 unnamed protein product, partial [Laminaria digitata]		AT1G63110.3	GPI transamidase subunit PIG-U;		GO:0016020(InterPro)|GO:0016255(InterPro)|GO:0042765(InterPro);GO:0016020(InterPro)|GO:0016255(InterPro)|GO:0016255(PANTHER)|GO:0042765(PANTHER)|GO:0042765(InterPro);	30.8103	18.0979	0.740005	10.8223	8.78368	6.35599	33.5027	39.8124	13.4867	27.4901	30.6713	23.9821	2.55549	2.43302	23.5906	15.7553	17.2563	13.2883	33.4475	18.5364	9.1939	36.1878	0.154742	21.5656	46.2177	43.6782	51.836	4.2025	3.24285	13.2822	33.0594	35.943	10.408	3.37926	19.8355	4.44824	79.2446	21.5043	15.0474	5.21078	2.43769	2.18133	9.21403	12.5158	8.67463	7.76766	7.75943	14.9009	4.52334	13.8936	5.53892	11.9252	57.8956	52.9972	19.39	5.48451	5.0291	14.6297	8.7439	11.0023	36.4719	40.8873	43.9449	14.6107	17.7806	6.25622	24.519	19.1278	33.5857	65.3427	30.1369	18.3641	1.42327	9.78068	6.54878	6.01943	12.3625	2.12558	9.50771	6.76235	20.4118	8.15626	7.58945	6.88563	13.4047	24.4199	16.3601	11.0181	6.82265	8.13336	12.7606	4.75637	5.7365	9.14328	12.0503	34.7101	5.97455	4.97264	9.70147	NA	brown
gene-387840	mrna-63598	476	Ec-14_001080.1	GPI transamidase subunit PIG-U;GO:0006506;GO:0016021;TMhelix: Region of a membrane-bound protein predicted to be embedded in the membrane.; NON_CYTOPLASMIC_DOMAIN: Region of a membrane-bound protein predicted to be outside the membrane, in the extracellular region; IPR009600: GPI transamidase subunit PIG-U; CYTOPLASMIC_DOMAIN: Region of a membrane-bound protein predicted to be outside the membrane, in the cytoplasm.; TRANSMEMBRANE: Region of a membrane-bound protein predicted to be embedded in the membrane.	CAM9274773.1 unnamed protein product, partial [Laminaria digitata]		AT1G63110.3	GPI transamidase subunit PIG-U;		GO:0016020(InterPro)|GO:0016255(InterPro)|GO:0042765(InterPro);GO:0016020(InterPro)|GO:0016255(InterPro)|GO:0016255(PANTHER)|GO:0042765(PANTHER)|GO:0042765(InterPro);	31.2208	12.2729	0	8.37798	6.02537	4.10914	28.907	32.135	9.27396	12.5228	26.4704	16.0233	0.62223	0.315658	19.9155	12.881	12.8343	8.95417	25.4872	3.85475	0.0709123	35.0103	0	11.1753	40.2127	33.6989	46.226	2.96597	1.27435	10.1617	21.4874	29.2951	7.12315	1.27714	16.4433	0.215772	71.5754	16.8018	8.07739	1.12792	1.04212	0.225731	4.70838	9.37448	4.03952	4.16336	4.36612	9.77161	1.99717	7.09466	4.29885	2.9257	51.2049	47.3488	14.3638	2.40919	1.1049	13.3823	7.59182	7.62055	19.0993	28.9702	34.2553	7.80584	14.6949	0.146584	18.842	16.094	27.3855	65.2918	21.6259	13.4753	0.132555	7.38807	3.47759	4.14855	9.04036	1.13122	2.12348	1.7156	13.5882	0.33317	0.149596	1.67002	10.4486	20.4789	14.4485	6.20407	2.20511	7.17946	5.45157	1.80609	2.18157	6.4234	6.61516	31.3505	4.60497	0.732623	4.07414	NA	brown
gene-387850	mrna-63599	111	Ec-14_001080.1	GPI transamidase subunit PIG-U;GO:0006506;GO:0016021;TMhelix: Region of a membrane-bound protein predicted to be embedded in the membrane.; NON_CYTOPLASMIC_DOMAIN: Region of a membrane-bound protein predicted to be outside the membrane, in the extracellular region; IPR009600: GPI transamidase subunit PIG-U; CYTOPLASMIC_DOMAIN: Region of a membrane-bound protein predicted to be outside the membrane, in the cytoplasm.; TRANSMEMBRANE: Region of a membrane-bound protein predicted to be embedded in the membrane.	CAM9274773.1 unnamed protein product, partial [Laminaria digitata]					GO:0016020(InterPro)|GO:0016255(InterPro)|GO:0042765(InterPro);	41.7658	0	0	6.58999	3.42079	2.33546	19.3434	19.7002	4.02627	0	18.4385	0	0.765397	0.184898	5.89124	8.38131	8.45749	3.49664	13.8234	0	4.65218	25.7797	0	34.6459	22.2554	11.0916	39.4073	4.46429	0.209008	2.48751	7.72293	21.2867	9.63528	2.99237	11.9709	0.353892	61.9368	0.64789	11.9231	0.48682	0.813902	0.925558	4.98212	5.25995	6.13452	10.8172	0.617322	10.9117	0.255904	8.59481	2.3502	2.5838	44.2473	47.3137	15.0339	3.22948	4.5304	15.9304	4.88648	6.02611	16.3087	5.66492	39.5722	7.20859	24.7743	2.40413	13.1562	13.8049	17.9249	54.2919	0	0.326938	0.543514	0	11.4073	1.37921	4.66266	0.154611	1.3931	1.85117	8.83947	0	4.29368	5.47804	9.45488	25.1189	13.0923	0.454259	1.66555	2.99368	1.19216	1.60119	3.46851	6.49169	2.80594	28.519	2.97212	9.01189	2.33512	NA	brown
gene-387850	mrna-63600	153	Ec-14_001080.1	GPI transamidase subunit PIG-U;GO:0006506;GO:0016021;TMhelix: Region of a membrane-bound protein predicted to be embedded in the membrane.; NON_CYTOPLASMIC_DOMAIN: Region of a membrane-bound protein predicted to be outside the membrane, in the extracellular region; IPR009600: GPI transamidase subunit PIG-U; CYTOPLASMIC_DOMAIN: Region of a membrane-bound protein predicted to be outside the membrane, in the cytoplasm.; TRANSMEMBRANE: Region of a membrane-bound protein predicted to be embedded in the membrane.	CAM9274773.1 unnamed protein product, partial [Laminaria digitata]					GO:0016020(InterPro)|GO:0016255(InterPro)|GO:0042765(InterPro);	0	0	0.355787	10.6977	4.11543	5.41871	20.1041	25.1264	3.04149	0	18.3605	0.167106	0.19273	0	6.18098	10.3512	8.4002	3.16968	13.3663	0	8.56611	28.289	0	47.0672	21.7824	14.2012	37.9006	5.1167	0	1.52676	15.9542	24.9557	10.9179	5.36861	12.577	0.534667	74.942	0.489424	20.5155	0.551624	0.461124	0.174795	2.66585	3.51495	6.17878	20.3009	1.24356	12.7506	0	7.86606	4.94567	5.43723	42.0578	49.5612	18.7328	2.87009	8.03501	18.831	5.05844	8.93577	41.8407	9.62852	44.8399	7.62363	17.5596	4.54027	13.1101	15.2415	18.8324	61.1149	0	0.246972	0.547434	0.173362	9.77721	1.62068	4.40278	0	0.789275	2.79679	8.90325	0.206392	9.03546	9.93162	11.2715	22.228	13.9697	0	0.179741	2.82682	0.900571	4.68702	7.44674	10.088	4.09796	29.9275	6.33932	19.6126	3.66365	NA	brown
gene-387850	mrna-63601	155	Ec-14_001080.1	GPI transamidase subunit PIG-U;GO:0006506;GO:0016021;TMhelix: Region of a membrane-bound protein predicted to be embedded in the membrane.; NON_CYTOPLASMIC_DOMAIN: Region of a membrane-bound protein predicted to be outside the membrane, in the extracellular region; IPR009600: GPI transamidase subunit PIG-U; CYTOPLASMIC_DOMAIN: Region of a membrane-bound protein predicted to be outside the membrane, in the cytoplasm.; TRANSMEMBRANE: Region of a membrane-bound protein predicted to be embedded in the membrane.	CAM9274773.1 unnamed protein product, partial [Laminaria digitata]					GO:0016020(InterPro)|GO:0016255(InterPro)|GO:0042765(InterPro);	0	0	0	4.80977	2.07858	2.23922	10.262	10.965	1.16764	0	9.8959	0	0.190259	0	3.90512	5.65491	3.85426	1.95565	8.04061	0	4.11973	14.975	0	27.9199	11.6896	5.60767	20.786	1.72197	0	1.50719	5.52412	11.5448	6.17485	2.09201	6.66961	0.263906	35.5808	0.483149	12.0198	0.363034	0.303474	0.172554	2.16726	3.16816	3.35476	8.69691	0.767255	7.12	0	4.56052	1.8778	1.9268	21.9612	27.6384	9.47748	2.12497	3.37844	7.36982	3.23909	3.82807	14.5713	4.75254	22.7701	6.45077	12.5446	2.68923	6.99286	9.16337	10.1405	29.2184	0	0.243807	0.270208	0.171139	9.81545	1.02851	2.43394	0	0.779155	1.65657	4.5943	0	3.65933	5.1064	4.95756	13.9151	7.68862	0.169376	0.177437	2.04642	1.11128	1.34331	2.58656	4.28777	2.09246	15.7148	2.34677	7.20043	1.87531	NA	brown
gene-387860	mrna-63602	88	Ec-14_001090.1	GPI-GlcNAc transferase complex, PIG-H component, conserved domain;GO:0017176;TRANSMEMBRANE: Region of a membrane-bound protein predicted to be embedded in the membrane.; PTHR15231: ; NON_CYTOPLASMIC_DOMAIN: Region of a membrane-bound protein predicted to be outside the membrane, in the extracellular region; CYTOPLASMIC_DOMAIN: Region of a membrane-bound protein predicted to be outside the membrane, in the cytoplasm.; IPR019328: GPI-GlcNAc transferase complex, PIG-H component, conserved domain; TMhelix: Region of a membrane-bound protein predicted to be embedded in the membrane.	CAM9683284.1 unnamed protein product [Saccharina latissima]						0	0	0	1.99362	0	0.215628	0	0	0	0	0	4.28908	0	0	0	0.343924	0	0	0	0	0	0	0	0	8.75522	3.15899	5.96342	2.3878	0	0	2.85217	6.25343	0	0.483489	0.711425	0	0.46546	0.279153	0.285401	1.57315	0.263011	0.299092	3.21993	0	2.37883	0	5.05366	0.881523	1.98469	6.19574	4.99077	0.238557	0	4.07716	1.00168	1.47331	1.27304	0.190662	2.10541	0	7.75603	15.3314	0	0	0	0.77689	0.361819	2.54915	3.99476	0	0	0	0	0	4.53692	0.594251	3.01345	0.199849	0.450179	3.34994	3.11613	0.353159	0	1.77022	0.572874	0	0.211538	0.587172	0.307556	0	0	1.55226	1.17983	0.958985	2.90154	3.81345	0	0.83205	0	NA	blue
gene-387870	mrna-63603	211	Ec-02_001770.1	Dynein heavy chain;GO:0003777;GO:0007018;IPR028034: Domain of unknown function DUF4496; IPR026980: Dynein heavy chain 6, axonemal; IPR026983: Dynein heavy chain; IPR013602: Dynein heavy chain, domain-2	CAM9683284.1 unnamed protein product [Saccharina latissima]	CBJ31445.1 glycosyltransferase [Ectocarpus siliculosus]	AT4G35530.1	phosphatidylinositolglycan-like protein;		GO:0000506(InterPro)|GO:0006506(InterPro);	0.931657	0	0	4.38561	2.0857	2.74621	0.356193	1.41005	6.99639	1.62557	0.689863	11.2892	14.4201	5.07307	0	1.97107	1.20322	0.191875	0.758548	1.36293	1.59553	0.29782	138.569	68.6874	15.2921	9.49071	6.64556	6.50449	5.16111	5.88657	20.1516	6.29557	9.00491	2.87356	3.47323	0.873878	13.3381	10.6658	22.1725	20.9703	4.91284	3.3013	2.39217	3.44142	15.597	10.7588	12.3079	10.6656	4.21277	8.79779	9.39607	18.8369	5.6279	4.93297	6.20855	4.58674	4.53969	5.50402	6.7532	6.61355	18.0674	0.485716	0.670214	13.6074	12.252	3.29812	6.29771	4.91147	7.34885	0.14676	43.8271	0.897023	4.37431	0.251865	17.4548	3.27959	11.7695	2.71493	9.17345	13.4088	10.5831	4.49778	1.85125	7.66539	5.26935	4.33205	2.51452	15.9534	1.69736	0.821379	5.72415	6.80945	11.0192	4.8854	8.62251	6.2444	3.74154	2.11938	7.19545	NA	blue
gene-387870	mrna-63604	218	Ec-02_001770.1	Dynein heavy chain;GO:0003777;GO:0007018;IPR028034: Domain of unknown function DUF4496; IPR026980: Dynein heavy chain 6, axonemal; IPR026983: Dynein heavy chain; IPR013602: Dynein heavy chain, domain-2	CAM9683284.1 unnamed protein product [Saccharina latissima]	CBJ31445.1 glycosyltransferase [Ectocarpus siliculosus]	AT4G35530.1	phosphatidylinositolglycan-like protein;		GO:0000506(InterPro)|GO:0006506(InterPro);	0.36075	0	0.750564	3.35165	1.95173	2.56981	0.275846	1.28914	5.58455	2.09815	0.667813	13.161	12.4685	4.02695	0.0869289	1.76674	1.41435	0.278614	0.734303	1.19942	1.54453	0.2883	119.492	57.1415	12.9529	8.7879	6.12681	5.31529	5.21818	5.20291	16.5772	5.1398	7.27757	2.58302	2.77748	0.845946	11.2858	9.63651	17.4759	18.1019	4.53964	3.19579	2.53625	3.00903	13.7951	9.51706	10.4935	9.14731	3.94218	8.16538	8.02565	15.98	6.30413	4.27264	5.68079	4.13739	5.23165	5.56316	6.15278	6.16505	14.7111	0.47019	0.648791	13.0194	11.8604	3.1927	5.50165	4.35155	7.00452	0.142069	35.912	0.868351	4.04202	0.243815	18.1788	2.68634	10.0311	2.71028	7.5852	11.9968	9.3911	5.07969	2.1179	6.83838	4.78702	3.81235	2.43414	14.7195	1.7695	0.662604	4.74959	6.27283	9.69726	3.94104	10.1355	5.52242	3.06473	2.05164	6.20212	NA	blue
gene-387870	mrna-63605	236	Ec-14_001090.1	GPI-GlcNAc transferase complex, PIG-H component, conserved domain;GO:0017176;TRANSMEMBRANE: Region of a membrane-bound protein predicted to be embedded in the membrane.; PTHR15231: ; NON_CYTOPLASMIC_DOMAIN: Region of a membrane-bound protein predicted to be outside the membrane, in the extracellular region; CYTOPLASMIC_DOMAIN: Region of a membrane-bound protein predicted to be outside the membrane, in the cytoplasm.; IPR019328: GPI-GlcNAc transferase complex, PIG-H component, conserved domain; TMhelix: Region of a membrane-bound protein predicted to be embedded in the membrane.	CAM9274697.1 unnamed protein product [Laminaria digitata]	CBJ31445.1 glycosyltransferase [Ectocarpus siliculosus]	AT4G35530.1	phosphatidylinositolglycan-like protein;		GO:0000506(InterPro)|GO:0006506(InterPro);	1.53904	0.740537	0.830166	2.50673	1.43562	1.59621	0.359585	1.33001	3.60473	0.808092	0.457254	11.5304	6.1031	2.84004	0.12362	1.74195	1.69582	0.176093	1.18347	0.909687	1.83037	0.478316	117.45	48.6854	11.1105	9.94086	9.8745	4.84536	3.47351	3.64074	15.2398	10.8246	6.44459	6.96977	4.64273	1.06933	8.16066	6.14499	15.9565	19.552	2.04944	2.85497	1.30679	1.78295	7.15709	5.83068	6.78773	6.95487	2.57751	4.91109	5.83336	13.1515	4.53781	4.16982	3.31727	4.35297	2.57914	5.86843	6.2433	4.66459	13.9857	0.445765	0.0615088	8.85793	8.24067	1.89178	4.58149	3.8199	4.82484	0.168361	24.7034	0.411621	2.50908	0.288937	17.2896	1.8908	8.10111	1.44047	6.1388	8.85652	6.54254	0.963162	0.617808	5.86242	2.97596	1.94269	1.97803	7.94969	0.599135	1.44482	2.47657	4.53583	6.80319	5.41765	5.69947	4.31578	3.60989	1.51282	5.15625	NA	blue
gene-387880	mrna-63606	583	Ec-14_001100.1	Cathepsin L-like proteinase;GO:0006508;GO:0004197;SIGNAL_PEPTIDE_C_REGION: C-terminal region of a signal peptide.; SIGNAL_PEPTIDE_N_REGION: N-terminal region of a signal peptide.; SIGNAL_PEPTIDE: Signal peptide region; IPR013201: Cathepsin propeptide inhibitor domain (I29); IPR013128: Peptidase C1A; IPR000169: Cysteine peptidase, cysteine active site; SignalP-TM: ; G3DSA:3.90.70.10: ; NON_CYTOPLASMIC_DOMAIN: Region of a membrane-bound protein predicted to be outside the membrane, in the extracellular region; IPR025660: Cysteine peptidase, histidine active site; IPR000668: Peptidase C1A, papain C-terminal; SignalP-noTM: ; SIGNAL_PEPTIDE_H_REGION: Hydrophobic region of a signal peptide.; SSF54001:	CAM9683215.1 unnamed protein product [Saccharina latissima]	CBJ31444.1 Cathepsin L-like proteinase [Ectocarpus siliculosus]	AT5G43060.1	esponsive to dehydration 21B;Granulin repeat cysteine protease family protein;		GO:0008234(InterPro);GO:0006508(InterPro)|GO:0008234(InterPro);	4.87012	1.49714	2.06405	2.40202	2.59951	5.31686	8.71501	3.83899	6.59452	7.22876	14.1632	8.94536	8.23325	3.83051	9.90989	12.8795	9.92123	7.27877	3.13915	2.65372	5.09694	12.8113	3.7668	11.1871	7.71008	6.74073	11.5261	3.31183	8.95141	4.55254	3.45358	3.11142	3.02899	6.70593	6.49601	2.78457	11.9433	1.76382	3.65059	8.14589	13.0514	7.65144	10.1726	12.654	10.387	4.67997	7.95213	4.00761	3.77226	6.35451	12.7073	2.94111	5.66204	7.44569	8.82992	6.5845	5.1401	5.6709	12.1494	5.02392	0.643612	0.846343	4.96325	12.8662	13.8304	6.82439	4.96263	10.3047	2.25731	3.19655	17.9142	2.53993	3.78939	3.88581	27.9673	2.80845	3.06505	2.86427	3.19133	3.3188	3.4683	4.19074	5.4984	10.6395	5.26769	8.29187	11.9643	7.46532	7.91534	15.5547	6.76817	4.86411	4.00012	7.16776	7.34081	14.7482	3.72643	7.05248	3.47081	NA	blue
gene-387880	mrna-63607	500	Ec-14_001100.1	Cathepsin L-like proteinase;GO:0006508;GO:0004197;SIGNAL_PEPTIDE_C_REGION: C-terminal region of a signal peptide.; SIGNAL_PEPTIDE_N_REGION: N-terminal region of a signal peptide.; SIGNAL_PEPTIDE: Signal peptide region; IPR013201: Cathepsin propeptide inhibitor domain (I29); IPR013128: Peptidase C1A; IPR000169: Cysteine peptidase, cysteine active site; SignalP-TM: ; G3DSA:3.90.70.10: ; NON_CYTOPLASMIC_DOMAIN: Region of a membrane-bound protein predicted to be outside the membrane, in the extracellular region; IPR025660: Cysteine peptidase, histidine active site; IPR000668: Peptidase C1A, papain C-terminal; SignalP-noTM: ; SIGNAL_PEPTIDE_H_REGION: Hydrophobic region of a signal peptide.; SSF54001:	CAM9683215.1 unnamed protein product [Saccharina latissima]	CBJ31444.1 Cathepsin L-like proteinase [Ectocarpus siliculosus]	AT5G43060.1	esponsive to dehydration 21B;Granulin repeat cysteine protease family protein;		GO:0008234(InterPro);GO:0006508(InterPro)|GO:0008234(InterPro);	0.394232	0.22763	0.765542	1.56277	1.97108	4.06724	8.62143	2.78444	6.44048	3.61128	14.9527	6.93443	6.1612	1.67441	8.28376	12.8508	9.49193	6.00826	1.28393	0.20972	1.55285	9.82982	0.182952	11.159	7.59435	5.54387	11.6947	1.07236	8.4931	3.64613	3.001	2.53561	2.16742	5.77581	6.61369	0.780656	13.0022	0.250736	2.92238	6.21724	12.4261	6.17886	9.01388	13.3411	9.68625	3.5322	6.68937	2.89002	0.297108	5.44989	10.7975	1.75704	5.54542	6.9214	8.67326	5.16102	3.84197	5.48011	12.3551	3.7314	0.178628	0	5.72879	12.9891	12.5706	5.65223	5.06981	11.0608	1.3874	2.70144	18.3266	0.379578	2.10342	2.71774	23.3808	1.17427	2.59843	2.22586	1.29392	1.71939	2.48794	0.507535	1.85158	8.2045	3.6362	7.8741	11.2103	6.01235	7.23769	14.4242	2.28378	2.37022	1.52601	6.46024	6.16796	15.9846	0.690133	2.39152	0.709059	NA	blue
gene-387880	mrna-63608	430	Ec-14_001100.1	Cathepsin L-like proteinase;GO:0006508;GO:0004197;SIGNAL_PEPTIDE_C_REGION: C-terminal region of a signal peptide.; SIGNAL_PEPTIDE_N_REGION: N-terminal region of a signal peptide.; SIGNAL_PEPTIDE: Signal peptide region; IPR013201: Cathepsin propeptide inhibitor domain (I29); IPR013128: Peptidase C1A; IPR000169: Cysteine peptidase, cysteine active site; SignalP-TM: ; G3DSA:3.90.70.10: ; NON_CYTOPLASMIC_DOMAIN: Region of a membrane-bound protein predicted to be outside the membrane, in the extracellular region; IPR025660: Cysteine peptidase, histidine active site; IPR000668: Peptidase C1A, papain C-terminal; SignalP-noTM: ; SIGNAL_PEPTIDE_H_REGION: Hydrophobic region of a signal peptide.; SSF54001:	CAM9683215.1 unnamed protein product [Saccharina latissima]	CBJ31444.1 Cathepsin L-like proteinase [Ectocarpus siliculosus]	AT3G48340.1	cysteine endopeptidase 2;Cysteine proteinases superfamily protein;		GO:0008234(InterPro);GO:0006508(InterPro)|GO:0008234(InterPro);	143.017	142.465	106.64	61.3438	76.5391	71.3983	96.6805	73.0938	58.7292	261.697	220.154	277.491	186.021	223.93	215.814	130.474	130.935	135.265	212.832	177.871	195.468	348.604	304.368	205.17	95.3408	122.858	120.87	235.014	211.577	188.052	72.6725	62.1849	74.345	218.939	129.443	144.214	65.8562	66.0176	65.0205	181.185	181.875	228.757	204.11	147.214	190.734	97.7724	139.331	111.132	199.342	143.648	188.302	83.3263	68.3181	84.9808	174.141	210.635	186.485	107.772	133.839	120.762	50.4259	50.0042	42.2751	195.679	159.95	208.871	98.7581	89.3735	79.7022	51.8019	188.859	63.7349	214.721	148.663	204.247	123.056	85.0217	123.335	136.382	134.823	115.197	149.522	201.778	145.353	122.829	141.502	159.65	174.79	159.295	192.924	201.537	142.79	252.733	133.471	144.743	104.8	231.49	213.205	136.041	NA	blue
gene-387890	mrna-63609	40									0	0	0	0	0	0.418846	0	0.358428	0.561618	9.91713	0	0	8.96817	0	0	0	0	0	0.694153	0	2.19012	0	0	0	0	0	1.44795	0	0.524774	0	0	0.347055	0	9.39151	0	0	0.452065	1.08448	0	1.2223	1.02177	1.16194	1.04242	0	0	0	2.58328	0.856155	0	0.414996	0	0	0	0	0	0	1.97824	0	1.81762	2.80191	0	0.444482	0	0	2.30383	0	0.351408	1.52357	2.06923	0	0	0	0	0	4.40636	0	0	0	0	0	2.69019	1.37199	0	1.37543	0	0	0.410903	1.71082	1.19482	0.626375	0	0.50253	0	0	0	0.352735	0.438964	2.69369	0	NA	blue
gene-387910	mrna-63612	214	Ec-11_001880.1	similar to Stromal cell-derived factor 2 precursor (SDF-2);GO:0016020;IPR027005: Glycosyltransferase 39-like; SIGNAL_PEPTIDE_H_REGION: Hydrophobic region of a signal peptide.; TMhelix: Region of a membrane-bound protein predicted to be embedded in the membrane.; IPR016093: MIR motif; PS51257: Prokaryotic membrane lipoprotein lipid attachment site profile.; SIGNAL_PEPTIDE_C_REGION: C-terminal region of a signal peptide.; G3DSA:2.80.10.50: ; SIGNAL_PEPTIDE: Signal peptide region; SIGNAL_PEPTIDE_N_REGION: N-terminal region of a signal peptide.; SignalP-noTM: ; NON_CYTOPLASMIC_DOMAIN: Region of a membrane-bound protein predicted to be outside the membrane, in the extracellular region							0	0.174912	0	0.0750525	0	0.0892939	0.0694903	0	0	0	0.0747705	0	0.136566	0	0	0.142423	0.83835	0	0	0	0	0	0	0.149557	0.103589	2.91823	0.205793	0	0.223753	0	0	0.147977	2.4176	7.60828	9.42746	8.3349	0	0	0	5.9934	13.1788	7.80301	6.66704	7.58025	1.86074	6.96635	14.4292	1.82525	12.1912	5.39686	11.2322	0.0987888	0	0	2.65477	6.60958	1.05435	2.05284	0.581247	4.4203	0.0823552	0	0.130754	0.46303	4.09293	0.965155	4.27025	0.406012	3.30855	0.143158	0	0	0.0969766	18.1807	8.21968	0.0820287	0	0	0.559271	1.18906	0.143381	0.146247	0.328329	0.146613	0.632622	2.88119	0.175201	3.52573	1.0189	14.8227	0	0	0	2.1842	2.40312	0	0.0935827	0.574268	0	NA	blue
gene-387920	mrna-63613	696	Ec-11_001530.1	Bromoperoxidase/chloroperoxidase, C-terminal;GO:0055114;GO:0004601;IPR016119: Bromoperoxidase/chloroperoxidase, C-terminal	CAQ51446.1 putative vanadium-dependent iodoperoxidase 3 [Laminaria digitata]	CAQ51446.1 putative vanadium-dependent iodoperoxidase 3 [Laminaria digitata]				GO:0004601(InterPro);	0	0.0693058	0.399571	0.14869	0.0940501	0.459955	2.49186	9.00754	5.28972	0.418864	30.8115	2.11131	33.1706	9.37255	6.54249	30.5582	10.6298	14.035	2.69731	0.359171	0.154171	25.1803	7.60343	2.54815	0.513068	0	4.11787	0.130599	10.9936	10.4363	0.100285	0.0879502	0.0478965	0.297497	0.1751	0.394055	0	0.160315	0.187319	0.516257	0.561026	0.343533	0.220141	0.772339	0.325273	0.250935	1.59298	0.198886	0.868412	0.262919	0.267035	0.274003	0.170911	0.0836245	4.68427	5.21771	1.71285	0.14078	0.441426	1.34911	0.0489477	0	0	0.305779	0.810876	0.286819	0.0593688	0.0321749	0	51.6471	0.133383	0.0693414	0.307401	6.6927	8.88669	0.682551	1.80477	2.54138	0.184668	0.392621	4.03364	4.40404	0.845615	4.58934	1.47266	2.03589	4.85941	2.38454	0.151395	0.211647	0.505699	0.933904	2.59412	3.3241	0.813331	12.4549	0.574748	0.910173	0.342876	NA	red
gene-387920	mrna-63614	169	Ec-11_001530.1	Bromoperoxidase/chloroperoxidase, C-terminal;GO:0055114;GO:0004601;IPR016119: Bromoperoxidase/chloroperoxidase, C-terminal	CAQ51446.1 putative vanadium-dependent iodoperoxidase 3 [Laminaria digitata]	CAQ51446.1 putative vanadium-dependent iodoperoxidase 3 [Laminaria digitata]				GO:0004601(InterPro);	0	0	0	0	0	0	0	6.74056	4.43899	0	19.4045	0	0.872953	1.26528	0	18.936	3.42967	1.31604	0	0	0	14.8559	0.269584	0	0	0	3.4202	0	0.572106	0.319169	0	0	0	0	0.0941592	0	0	0.295574	0.151095	0.166568	0.278482	0.158344	0	0.13844	0.279862	0	0	0.116672	0.175119	0.33932	0	0	0	0	2.22728	0.259997	0.134792	0	0.247694	0.152731	0.315857	0	0	0.789271	1.46511	0.616942	0	0.207623	0.140991	36.4206	0.215177	0	0.371933	5.96774	8.40665	0.209736	0	0.105802	0	0.76007	4.58255	0.186967	0.419747	0.749741	1.01095	0.6139	1.3439	0	0	0	0.611859	0	0.249847	1.0154	0	5.86439	0	1.17466	0	NA	blue
gene-387920	mrna-63615	390	Ec-28_003320.1	vanadium-dependent bromoperoxidase;GO:0016020;GO:0003824;NA	CAQ51446.1 putative vanadium-dependent iodoperoxidase 3 [Laminaria digitata]	CAQ51446.1 putative vanadium-dependent iodoperoxidase 3 [Laminaria digitata]				GO:0004601(InterPro);	0	0.0972231	0	0.0417171	0	0.049633	2.27891	8.06998	3.59378	0	27.0558	0	3.26408	6.93155	0.584269	23.7096	9.13337	6.91831	0	0	0.259528	19.9425	0	0	0.115158	0	3.43164	0.137405	7.58663	4.6719	0.0468935	0.0822519	0	0.278223	0	0.210585	0	0	0	0.362106	0.242158	0.344225	0.123527	0.481532	0.121679	0.0502879	0.0612235	0.101454	0.228417	0.14753	0.099893	0.109821	0.130776	0.0938476	3.36628	1.18694	0.996289	0.0438864	0.269234	0.597644	0.0457763	0	0	0.343161	0.455002	0.178824	0.0832833	0	0	41.1393	0	0	0.32342	6.21355	11.0305	0.0455947	0.0693635	0.552012	0	0.330466	3.74574	0.32516	0.0912492	0.651948	1.67027	1.81501	3.40842	2.0949	0.0707928	0.0742252	0.17735	0.238199	0.923348	3.03515	0.500906	9.44655	0.156051	0.829923	0.213774	NA	blue
gene-387950	mrna-63618	1464	Ec-16_004890.3	3'-5' exonuclease domain;GO:0003676;GO:0006139;GO:0008408;PTHR13620: ; IPR002562: 3'-5' exonuclease domain; IPR012337: Ribonuclease H-like domain	CAM9914311.1 unnamed protein product, partial [Pylaiella littoralis]		AT4G13870.1	Werner syndrome-like exonuclease;		GO:0008408(PANTHER);GO:0003676(InterPro)|GO:0006139(InterPro)|GO:0008408(InterPro);GO:0003676(InterPro);	0.300485	1.51256	4.29609	0.983074	0.871058	0.942506	1.51114	1.47706	2.32962	4.92362	1.73056	2.27378	2.32719	0.830689	2.13878	1.25877	1.23671	0.440336	4.68605	3.87324	4.86893	0.591108	1.60899	1.59761	1.58081	2.11148	1.54407	0.744003	1.76418	2.20125	1.26599	1.62779	0.543153	2.54617	1.79834	1.19244	0.735365	2.24923	2.08916	2.26997	1.8006	2.15787	2.99572	1.625	1.25275	1.31161	1.27466	1.62481	1.72455	1.44014	1.6798	1.7965	0.907577	0.772966	1.44538	1.53884	1.99782	0.793217	1.28123	1.50408	1.34056	0.735082	1.47989	5.16212	7.41189	4.88909	2.80098	2.22019	3.16963	0.391417	0.642132	0.578629	1.43056	1.89025	7.39174	0.312948	0.523696	0.410456	3.46129	4.10797	4.90486	3.60805	1.39875	3.98999	1.59895	1.95413	1.89383	2.1336	1.81402	2.20764	2.90117	1.93465	1.05626	0.732285	0.789478	0.525971	0.559343	1.2269	1.24718	NA	lightcyan
gene-387950	mrna-63619	1115	Ec-00_006840.1	Ribonuclease H-like domain;GO:0006139;GO:0003676;GO:0008408;IPR002562: 3'-5' exonuclease domain; PTHR13620: ; IPR012337: Ribonuclease H-like domain	CAM9914311.1 unnamed protein product, partial [Pylaiella littoralis]		AT4G13870.1	Werner syndrome-like exonuclease;		GO:0008408(PANTHER);GO:0003676(InterPro)|GO:0006139(InterPro)|GO:0008408(InterPro);GO:0003676(InterPro);	0	0.885636	5.98972	1.0962	0.871661	0.939026	1.6104	1.47322	2.19179	4.34892	1.65996	2.0523	1.48934	0.674591	2.20056	1.27585	1.28977	0.400943	3.66006	3.78946	3.78867	0.452601	0.821316	1.13589	1.17006	1.86169	1.62311	0.272799	0.915063	1.37753	1.15007	1.65701	0.408035	1.94956	1.60644	1.14359	0.769509	2.61143	2.07146	1.75076	1.37869	1.35074	2.12066	1.70817	1.36421	1.05713	0.922357	1.70618	1.78728	1.17161	1.31244	1.88536	0.992734	0.871328	1.11478	1.06934	1.60156	0.845678	1.264	1.25634	1.29909	0.84887	1.7315	4.35832	5.99397	3.85313	2.87413	2.26134	3.3934	0.515764	0.45889	0.545287	0.396596	1.19614	6.42577	0.191694	0.267322	0.419037	3.37634	4.05234	4.80264	4.04424	1.37471	3.79741	1.58618	2.4314	1.79125	1.08911	1.86021	1.82038	2.9204	1.12664	1.0276	0.79271	0.584989	0.644362	0.419165	1.02888	1.10474	NA	lightcyan
gene-387950	mrna-63620	1266	Ec-00_006840.1	Ribonuclease H-like domain;GO:0006139;GO:0003676;GO:0008408;IPR002562: 3'-5' exonuclease domain; PTHR13620: ; IPR012337: Ribonuclease H-like domain	CAM9914311.1 unnamed protein product, partial [Pylaiella littoralis]		AT4G13870.1	Werner syndrome-like exonuclease;		GO:0008408(PANTHER);GO:0003676(InterPro)|GO:0006139(InterPro)|GO:0008408(InterPro);GO:0003676(InterPro);	0	0.780087	5.27587	0.965552	0.767777	0.84243	1.45424	1.35007	2.01272	4.05729	1.51343	1.84833	1.33527	0.594194	1.9383	1.19709	1.19358	0.353159	3.47771	3.54516	3.55071	0.39866	0.723432	1.00051	1.04838	1.69159	1.44732	0.254422	0.863578	1.24192	1.02748	1.51029	0.428522	1.87176	1.45289	1.0073	0.760458	2.33986	1.98677	1.58681	1.21438	1.21101	1.92509	1.54175	1.22039	0.931141	0.831325	1.50284	1.62127	1.0775	1.20226	1.67762	0.901326	0.781964	0.996151	0.994226	1.46494	0.758435	1.12997	1.1271	1.15839	0.763957	1.52515	3.89184	5.3077	3.50428	2.54444	2.04755	3.02681	0.454295	0.548557	0.480301	0.3826	1.05358	6.34479	0.182919	0.235463	0.369098	3.00592	3.60339	4.5254	3.68769	1.35167	3.54603	1.43783	2.17458	1.63789	1.02187	1.63852	1.64925	2.70918	1.15776	0.955414	0.698235	0.566798	0.593366	0.43342	1.10327	1.05554	NA	lightcyan
gene-388060	mrna-63634	172	Ec-14_000230.1	Gamma-tubulin complex component protein;GO:0005815;GO:0000922;GO:0000226;SIGNAL_PEPTIDE_C_REGION: C-terminal region of a signal peptide.; SIGNAL_PEPTIDE_H_REGION: Hydrophobic region of a signal peptide.; IPR007259: Gamma-tubulin complex component protein; SIGNAL_PEPTIDE: Signal peptide region; SIGNAL_PEPTIDE_N_REGION: N-terminal region of a signal peptide.; NON_CYTOPLASMIC_DOMAIN: Region of a membrane-bound protein predicted to be outside the membrane, in the extracellular region							1.37002	1.09867	1.90027	0.754285	0.51118	0.897412	1.13487	0.959952	3.30911	4.81406	0.845382	0.595016	1.54407	0.497337	1.76069	0.8946	0.84255	0.470261	3.7182	2.58118	3.91043	1.45983	1.05964	1.50306	3.12325	2.90756	2.45603	0.828137	1.96765	2.0909	2.43766	1.67308	0.303713	2.76679	1.29536	0.951893	1.08966	2.46881	2.07865	2.94624	2.18923	2.64516	3.62941	4.89744	4.67516	2.27314	2.35233	1.37578	4.8183	2.11176	2.37058	1.11694	1.87194	0.848425	2.08443	2.29939	2.11928	1.78539	3.16419	1.20066	1.0346	0.833297	1.31408	3.10234	3.70209	4.64787	2.72933	1.8362	3.46366	2.69767	0.845783	1.53894	1.09645	0.771612	6.63819	0.515248	1.25416	0.311903	3.74715	2.7386	3.42235	3.67449	2.06234	4.97298	1.09277	0.965208	1.98088	1.37459	1.92	1.67757	3.20666	1.48048	1.7186	2.1203	2.89316	1.22812	0.587822	1.73144	1.20788	NA	lightcyan
gene-388090	mrna-63637	171	Ec-06_003400.2	Hypothetical protein;n/a;n/a;n/a;IPR012337: Ribonuclease H-like domain; Coil: ; IPR008906: HAT, C-terminal dimerisation domain	CAM9393093.1 unnamed protein product [Saccharina latissima]					GO:0046983(InterPro);	2.06697	0.884051	3.50409	1.70701	1.114	1.69243	1.05366	0.386213	0.605154	2.67147	0.37791	1.04733	1.72561	1.00046	0.553414	1.16974	0.741517	0.591243	11.9674	2.29076	3.7365	3.48726	0	0.377952	3.2723	2.28871	4.29055	1.6659	4.38227	2.62882	1.49241	1.7763	1.22192	4.04781	2.41967	2.15421	1.94844	5.9888	2.98676	10.0425	3.71579	6.57307	5.89696	6.02055	7.74503	3.42952	5.28871	3.22884	9.51956	3.80091	3.8604	2.37169	1.78372	2.56007	2.83034	5.39645	8.12671	2.49412	3.305	3.47197	0.832491	0.239469	2.97388	7.21585	11.3777	7.52048	2.46121	2.56511	3.76251	0.090445	4.04083	5.08591	2.45072	0.931318	11.128	1.65837	6.30723	1.15029	5.6534	6.76108	7.24682	8.68527	8.29732	10.1891	1.89847	1.69893	1.43895	4.14776	3.54046	5.90566	11.4901	5.95636	1.48165	3.13622	5.31388	1.80538	0.472991	2.9025	2.91577	NA	tan
gene-388120	mrna-63640	436	Ec-16_003040.1	Quinonprotein alcohol dehydrogenase-like superfamily;n/a;n/a;n/a;IPR001680: WD40 repeat; IPR020683: Ankyrin repeat-containing domain; IPR019775: WD40 repeat, conserved site; SSF141571: ; IPR011047: Quinonprotein alcohol dehydrogenase-like superfamily; IPR015943: WD40/YVTN repeat-like-containing domain; PTHR24133: ; PF13637: Ankyrin repeats (many copies); IPR002110: Ankyrin repeat; IPR017986: WD40-repeat-containing domain	CAM9720838.1 unnamed protein product, partial [Macrocystis pyrifera]		AT3G04710.3	tetratricopeptide repeat 10;ankyrin repeat family protein;		GO:0005515(InterPro);	0.361575	0	0	0.0373258	1.41656	0.666128	1.20958	1.3301	0.655007	1.38006	2.00802	2.94445	0.135837	0.935209	0.0871279	1.45203	2.54331	0	4.0479	1.62292	1.23845	0	0	0.223139	6.02762	1.101	2.91689	0.942551	0.278199	0.455261	4.57336	3.12774	8.85726	1.19489	4.02924	9.46801	3.54686	0.114983	4.46715	14.9683	1.30001	5.48222	3.42624	0.969401	2.17741	5.03939	7.61427	5.12878	2.86121	2.33202	2.01101	1.37566	1.28711	3.44272	3.7546	3.99515	2.67425	2.67014	1.54172	3.32723	1.39256	0.0942533	0.0650275	2.14927	2.03554	2.56001	9.05378	7.75379	3.94905	0.106795	5.60839	0	0.192917	0.18328	12.3221	0.0407953	0.372372	0.246953	3.33771	6.40638	0.85569	0.363666	0	1.02081	2.04504	1.71949	3.04964	3.74876	0.63341	1.32824	1.7455	1.22547	0.680361	3.6538	1.39434	3.40331	0.139625	1.82785	1.72144	NA	blue
gene-388120	mrna-63641	429	Ec-16_003040.1	Quinonprotein alcohol dehydrogenase-like superfamily;n/a;n/a;n/a;IPR001680: WD40 repeat; IPR020683: Ankyrin repeat-containing domain; IPR019775: WD40 repeat, conserved site; SSF141571: ; IPR011047: Quinonprotein alcohol dehydrogenase-like superfamily; IPR015943: WD40/YVTN repeat-like-containing domain; PTHR24133: ; PF13637: Ankyrin repeats (many copies); IPR002110: Ankyrin repeat; IPR017986: WD40-repeat-containing domain	CAM9720838.1 unnamed protein product, partial [Macrocystis pyrifera]		AT3G04710.3	tetratricopeptide repeat 10;ankyrin repeat family protein;		GO:0005515(InterPro);	2.35165	5.45562	0.116494	0.190743	0.861777	0.66018	0.818814	0.617914	0.304292	1.86232	1.10561	2.38012	0.37863	0.457331	0.080953	1.34912	2.11126	0.0216216	3.76102	2.45732	1.90582	0	0	0.17277	5.36109	0.953224	2.11584	0.533065	0.516964	0.519131	2.06614	1.62397	4.2451	0.624492	2.70565	4.83617	2.80562	0.373919	3.19484	13.0346	2.56673	4.26382	1.77141	0.725563	2.80705	2.80097	4.19897	2.99412	2.94327	2.02366	1.30793	0.707555	1.17777	2.1455	2.6643	3.43008	1.80263	1.29518	1.05196	2.15296	0.723046	0.0656801	0.0302095	4.1722	3.63125	1.67243	5.38306	5.17807	2.29324	0.14884	7.42749	0.161731	0.336084	0.368963	8.24747	0.132664	0.288318	0.688352	1.80901	5.44869	0.728792	1.65567	0.189644	0.508107	1.55297	1.35354	2.57039	3.31454	0.470815	2.62248	2.58013	2.10397	0.745025	2.59201	1.45745	2.43239	0.172972	1.11451	1.59944	NA	blue
gene-388120	mrna-63642	429	Ec-16_003040.1	Quinonprotein alcohol dehydrogenase-like superfamily;n/a;n/a;n/a;IPR001680: WD40 repeat; IPR020683: Ankyrin repeat-containing domain; IPR019775: WD40 repeat, conserved site; SSF141571: ; IPR011047: Quinonprotein alcohol dehydrogenase-like superfamily; IPR015943: WD40/YVTN repeat-like-containing domain; PTHR24133: ; PF13637: Ankyrin repeats (many copies); IPR002110: Ankyrin repeat; IPR017986: WD40-repeat-containing domain	CAM9720838.1 unnamed protein product, partial [Macrocystis pyrifera]		AT3G04710.3	tetratricopeptide repeat 10;ankyrin repeat family protein;		GO:0005515(InterPro);	0.183731	0	0	0.0758669	1.19968	0.63184	1.08879	1.35174	0.66567	1.46931	2.04071	2.99238	0	0.950433	0.0442731	1.47567	2.62709	0	3.88941	1.58825	1.25861	0	0	0.226771	6.12575	1.11893	2.80836	0.791304	0.282727	0.504733	4.43461	2.99167	8.91998	1.01195	4.09483	9.62214	3.45847	0	4.4204	14.3559	1.15603	5.44626	3.31353	1.03991	1.93626	4.98423	7.68255	5.02775	2.83856	2.28055	1.9529	1.39806	1.26842	3.49877	3.85765	3.95739	2.6112	2.6737	1.17511	3.38139	1.41523	0.0957877	0.0660862	2.10625	2.06867	2.27647	9.12543	7.83898	4.01334	0.072356	6.03997	0	0.196057	0.186264	12.3446	0.0414595	0.315361	0.33463	3.39204	6.91134	0.942087	0.369585	0	0.592817	1.95842	1.69893	3.01073	4.05558	0.57935	1.41736	1.85455	1.02882	0.691437	3.51257	1.46765	3.38269	0.141898	1.91565	1.60367	NA	blue
gene-388130	mrna-63643	210									1.12328	11.5304	0	3.16951	4.19119	2.57527	7.8018	14.0098	22.9385	23.0019	9.47281	27.6859	5.62662	9.78646	11.1879	3.08064	9.06689	4.24126	27.8944	17.6776	22.9242	0.748078	0.651603	1.38642	0.320096	4.6642	7.101	2.6311	34.3399	10.286	9.03734	0.0762096	1.24509	17.1169	13.1243	16.4873	0.595611	9.28746	0.608676	28.3167	12.4526	11.4818	7.43941	9.92704	12.7396	11.1825	11.2318	3.85405	2.25746	5.19434	10.5513	6.71576	2.82728	3.65205	10.596	23.4612	17.8104	4.87951	12.872	7.01406	7.88893	0.195207	16.8348	117.483	134.737	131.225	21.7607	20.2408	16.0169	0	13.6959	52.2739	12.1863	1.13877	8.4664	20.3623	19.5375	13.8094	52.8054	68.1782	34.1151	37.8098	0.676369	28.3907	6.43464	4.15474	5.32356	10.3938	4.19791	16.3679	30.3996	14.5662	20.1298	4.90855	7.8383	5.80925	2.3134	7.92617	6.33824	NA	blue
gene-388140	mrna-63644	631	Ec-10_001060.1	expressed unknown protein;NA;NA	CAM9960191.1 unnamed protein product [Saccharina latissima]						0.0707078	17.7596	0.0490375	1.15328	1.31912	3.57793	4.36587	6.43578	5.40306	6.60556	8.47895	4.62944	4.91426	10.5881	8.48506	2.79797	4.01147	1.41983	10.3626	6.46496	10.0204	0.310791	0.410168	6.54537	0.100746	0.371893	3.20232	0.304529	6.18018	4.45142	0.13128	0.0287833	0.015675	3.60237	6.40377	1.73177	2.79317	1.19173	0.137932	5.27136	3.81334	3.37282	0.907766	3.5176	5.25869	5.47291	1.75682	0.798815	3.25058	2.0995	6.53688	0.0576465	0.900022	2.51234	3.48557	2.86795	3.34286	1.29004	6.8589	3.16034	0.192228	0.0368633	13.3523	21.3754	34.9656	18.6481	7.83979	11.467	7.50806	0.013923	12.3425	0.0680796	1.13178	7.33552	7.65148	4.56326	0.922376	2.14098	9.24665	11.4101	17.1797	3.58427	0.255455	2.68068	2.0765	1.83071	3.01594	1.2297	0.123866	3.32473	2.91692	1.60459	3.66832	2.08562	2.62931	0.628967	0.782722	0.536166	1.96371	NA	blue
gene-388140	mrna-63645	711	Ec-10_001060.1	expressed unknown protein;NA;NA	CAM9188016.1 unnamed protein product, partial [Laminaria digitata]						0.0554804	6.78063	0	0.366549	0.144906	1.33556	1.27269	1.53943	0.182736	3.22678	3.24089	0.0361438	0.0416859	5.04514	2.37967	0.804261	2.02162	0.457051	4.38168	4.39018	5.32081	0.0443383	0.0643671	5.52383	0.158099	0.122865	0.879438	0.075457	1.98068	0.279423	0.12876	0.609785	0.0245985	0.88617	1.34891	0.202378	0.0294181	0.105859	0.036076	0.119312	1.79527	0.34026	0.30526	1.35524	4.1095	0.662784	0	0.0278571	3.47041	0.64814	3.42856	0.0301546	0.0239389	0.669982	1.26617	0.58974	0.547119	0.0964022	1.92207	0.583468	0.0502769	0	2.87363	4.33433	8.09572	2.16045	0.914713	5.62653	2.92874	0	0	0.106837	0.177608	0.262478	8.13634	0.625967	1.18083	0.505236	0.512141	0.96788	4.90179	0.982101	0.200441	0.581786	0.337931	0.791518	0.962621	0.519548	0.233259	0.733704	0.29218	0.294319	0.0894817	0.666711	1.6199	0.0918167	0	0.63105	0.293489	NA	blue
gene-388140	mrna-63646	648	Ec-10_001060.1	expressed unknown protein;NA;NA	CAM9188016.1 unnamed protein product, partial [Laminaria digitata]						0.0608661	7.43884	0	0.40213	0.158972	1.46521	1.11699	1.68886	0.200475	3.54001	3.05473	0	0.0457325	5.40231	2.61068	0.810791	2.04941	0.344725	4.46012	4.61398	5.7852	0.0486423	0.0706154	6.06004	0.138757	0.134791	0.861435	0.0827818	2.09802	0.222944	0.141259	0.668977	0.0269863	0.704001	1.47985	0.126871	0.0322738	0.116134	0.039578	0.0872625	1.38598	0.290336	0.260472	0.32637	3.59207	0.545342	0	0	3.80729	0.681429	3.15956	0.0330818	0	0.706749	1.08349	0.544831	0.600229	0.0793202	1.71937	0.640106	0.0551573	0	3.15258	4.28991	7.67546	2.20857	1.00351	5.38413	3.10224	0	0	0.117207	0.19485	0.287958	7.43192	0.686732	1.29546	0.526567	0.436999	0.929104	4.84946	1.07744	0.219898	0.638262	0.317773	0.868353	1.02673	0.569982	0.127951	0.581336	0.267119	0.287013	0.0981679	0.565196	1.74361	0.10073	0	0.499999	0.28978	NA	blue
gene-388170	mrna-63651	40	Ec-20_002300.1	hypothetical protein;NA;Coil:	CAM9688970.1 unnamed protein product, partial [Laminaria digitata]						0	0.63007	0	0	0.488586	2.57324	0	0	0	0	0.808016	0	0	0.356516	0	0.256518	2.11393	0	0	0	3.92446	0	0	0	0	0.362485	10.3783	0	1.61201	0.299773	0	13.8592	0.580579	1.44245	0.795931	0.341183	0	1.66567	0	8.91741	1.17701	0.89232	0	3.90081	1.18284	0	0.793538	0	0.986859	9.24227	0.647374	1.42343	0.282506	1.52048	1.79308	3.66293	0.759602	0	1.74481	1.7214	0	0	0.471001	5.55978	13.5641	1.73835	0.539732	4.97264	0.397269	0	0.6063	0.630394	1.04799	3.09753	15.2276	0	0.449521	0.596234	0	0.713878	3.61541	0.526813	0.591356	3.16879	0.854563	1.03787	0.631111	0.875891	1.37636	1.92411	1.72402	1.92961	0.351995	0.357633	0.360689	0.812654	1.01131	2.48237	0.346349	NA	blue
gene-388210	mrna-63658	135	Ec-06_006900.1	Methyl transferase;n/a;n/a;n/a;IPR029063: S-adenosyl-L-methionine-dependent methyltransferase; PF12847: Methyltransferase domain							0	0	0	0	0.325125	0	0	0	4.97472	0	0.358458	0	0	0	0	1.59318	1.60766	2.24324	0	0	0	0	0	0	2.15202	0.964848	1.64433	0	0	1.99481	0.134819	1.3006	0	1.27982	6.59114	10.2923	0	0.184733	0	0	0	9.30266	0	0.346101	4.37284	0	0.880088	0	0.656697	3.11044	0.287193	0	0	0	0.132575	0.324996	0.16849	2.27113	0.154809	0	0.263213	0	0	8.87929	31.1335	5.91236	3.11272	7.26681	9.86941	0	0	0.27966	0.154972	0.392615	12.0095	3.14604	0	0	0.297912	13.9346	6.6447	0	0	1.87435	0.252738	1.07433	3.63972	3.49712	0.20353	0.213398	1.78459	0.171205	0.156155	1.4279	0.160011	1.44206	0	1.10124	0.15365	NA	blue
gene-388600	mrna-63705	386	Ec-02_000040.2	Hypothetical protein;n/a;n/a;n/a;G3DSA:2.20.70.10: ; TRANSMEMBRANE: Region of a membrane-bound protein predicted to be embedded in the membrane.; CYTOPLASMIC_DOMAIN: Region of a membrane-bound protein predicted to be outside the membrane, in the cytoplasm.; NON_CYTOPLASMIC_DOMAIN: Region of a membrane-bound protein predicted to be outside the membrane, in the extracellular region; TMhelix: Region of a membrane-bound protein predicted to be embedded in the membrane.							0.816581	0.098228	3.11475	0.252889	0.418938	0.601753	1.63904	1.80233	2.35338	1.03891	2.72935	1.46294	1.84065	2.89021	1.86931	2.35948	2.8719	1.89198	1.57904	0.678742	2.5347	2.85506	2.25002	6.71914	2.32697	1.80837	1.44463	0.832951	1.82202	0.654284	2.22678	0.997224	2.89639	1.18061	2.35763	1.6489	1.35307	1.42823	0.331862	0.804867	1.03981	0.76512	0.748822	0.729764	0.553216	0.863732	1.11341	0.666268	0.692331	0.645907	0.706479	0.610261	1.71766	1.56449	1.44429	0.970789	0.769743	1.28586	1.08807	1.47601	1.94248	0.957877	1.32172	3.12037	2.39047	3.79412	3.23954	4.46899	3.34445	0.281384	0.378088	0.687949	0.163382	0.551892	6.59436	0.783123	0.630723	0.464765	1.57039	1.44681	1.77145	1.14982	1.93604	1.31737	1.19904	1.77984	1.22988	1.09241	1.07287	0.974902	2.32939	1.44396	0.548759	1.00359	0.674778	1.47809	0.472991	0.645	0.863933	NA	blue
gene-388620	mrna-63707	61	Ec-03_004290.2	RGS domain;GO:0038032;NON_CYTOPLASMIC_DOMAIN: Region of a membrane-bound protein predicted to be outside the membrane, in the extracellular region; CYTOPLASMIC_DOMAIN: Region of a membrane-bound protein predicted to be outside the membrane, in the cytoplasm.; TRANSMEMBRANE: Region of a membrane-bound protein predicted to be embedded in the membrane.; IPR016137: RGS domain; TMhelix: Region of a membrane-bound protein predicted to be embedded in the membrane.							0	0	3.59286	0.2674	0	0.954419	1.4855	2.99474	2.55951	13.1822	0.532791	2.10938	0.973127	1.05786	1.56045	1.52229	1.79214	0	10.0178	4.30612	5.54511	0	0	0.53285	1.47629	0.358523	4.39924	2.05507	0.797197	0.296497	1.80348	2.37249	0.861351	2.85338	2.09928	1.68726	10.3012	6.58984	0	2.78524	5.04463	3.97156	3.16715	4.24399	1.94986	2.5787	0.784865	2.27607	0.976074	3.78258	1.9209	1.75984	3.63243	3.60929	5.02484	6.88352	5.2591	3.37566	3.45149	1.70258	0.586837	0	0	2.7495	5.24969	3.43869	4.27065	2.31449	5.10805	0	1.79902	0	0.345511	0.875337	8.36727	0	1.33382	0.589718	1.99259	0.706075	5.10842	1.56316	4.67914	2.61179	2.53567	2.39522	0.312106	3.46527	1.81508	1.42731	0.568394	3.05362	0	1.06117	1.07024	2.14339	1.6671	3.68284	0.342564	NA	blue
gene-388630	mrna-63708	787	Ec-09_003210.1	P-loop containing nucleoside triphosphate hydrolase;GO:0005524;G3DSA:1.10.8.60: ; PTHR23077: ; IPR027417: P-loop containing nucleoside triphosphate hydrolase; IPR003960: ATPase, AAA-type, conserved site; IPR003593: AAA+ ATPase domain; IPR003959: ATPase, AAA-type, core	QDT70499.1 C4-dicarboxylic acid transporter DauA [Planctomycetes bacterium MalM25]	QDT70499.1 C4-dicarboxylic acid transporter DauA [Planctomycetes bacterium MalM25]	AT3G53230.1	cell division cycle 48B;ATPase, AAA-type, CDC48 protein;		GO:0016020(InterPro)|GO:0055085(InterPro);GO:0016020(InterPro);GO:0005524(InterPro)|GO:0016887(InterPro);	4.01037	2.70151	0.417192	4.13995	4.78831	4.08817	4.36978	4.53114	17.7	18.9876	4.57808	14.0103	20.5276	8.24361	9.8811	6.00994	7.74586	6.03969	27.8769	18.8339	11.8045	8.6534	9.94522	8.12596	4.4284	3.4137	10.8125	2.36355	3.88786	2.04275	3.79273	10.0808	8.95711	2.31927	2.5595	2.08981	7.86792	20.4051	16.0701	5.82144	4.83633	4.57748	4.19857	5.6448	7.18478	5.81394	5.34664	8.25589	9.18042	3.68458	3.54399	6.43013	5.21284	6.84528	1.80761	1.59858	1.04686	4.94318	2.96574	3.52561	4.54277	6.19398	8.691	2.97979	2.66408	2.66193	6.26068	6.02449	8.48633	6.02125	6.49899	4.92315	0.347704	1.01641	11.6913	2.05876	1.89297	1.8945	4.93597	2.56893	5.0222	4.67891	2.1733	5.29718	2.83529	3.3375	2.24692	2.48132	0.9133	2.87275	2.772	2.36385	1.07802	2.68345	6.15841	2.34365	1.18728	6.58883	2.54576	NA	lightgreen
gene-389090	mrna-63763	479	Ec-07_002420.1	Mtg1, mitochondrial YlqF-like GTPase;GO:0005622;GO:0005525;PTHR11089: ; IPR030378: Circularly permuted (CP)-type guanine nucleotide-binding (G) domain; IPR003593: AAA+ ATPase domain; IPR027417: P-loop containing nucleoside triphosphate hydrolase; IPR006073: GTP binding domain; IPR023179: GTP-binding protein, orthogonal bundle domain	CAM9575224.1 unnamed protein product, partial [Saccharina latissima]	CBN77688.1 Mtg1, mitochondrial YlqF-like GTPase [Ectocarpus siliculosus]	AT2G41670.1	SHORT INTEGUMENT 2;P-loop containing nucleoside triphosphate hydrolases superfamily protein;		GO:0003924(PANTHER)|GO:0005739(PANTHER)|GO:0006412(PANTHER)|GO:0032543(PANTHER);	0.329185	3.95982	0.570742	0.135929	0.184238	0.606454	0.471955	0.449778	1.8432	0.777789	0.169272	2.46621	2.3497	0.85143	1.46747	0.4514	0.531421	0	0.335025	0.711407	0.986567	0.263073	0.095478	3.25038	6.89473	2.91599	2.51582	3.54438	10.435	2.5999	0.91677	1.87603	0.510828	1.45047	0.800353	1.15789	0.436368	1.67491	3.74589	2.24174	0.789033	1.40199	1.15716	1.71608	1.13986	0.122891	2.04474	0.330571	1.61256	1.56229	0.65097	0.67094	0.426112	0.535126	0.863953	2.16393	1.86181	3.89666	1.84224	0.919569	0.186443	0.128715	0.0592022	4.47253	5.9302	4.80701	0.678413	1.94863	0.699083	0	0.381043	0.554659	3.24925	0.611824	5.21036	5.6454	2.82511	0.599547	2.11021	11.2163	6.42703	2.11896	4.60846	6.37279	1.64701	3.6962	3.60938	6.05521	3.74834	1.63249	2.74487	3.68662	3.58374	3.64115	1.26942	1.70244	0.254233	2.39214	2.43791	NA	blue
gene-389090	mrna-63764	576	Ec-07_002420.1	Mtg1, mitochondrial YlqF-like GTPase;GO:0005622;GO:0005525;PTHR11089: ; IPR030378: Circularly permuted (CP)-type guanine nucleotide-binding (G) domain; IPR003593: AAA+ ATPase domain; IPR027417: P-loop containing nucleoside triphosphate hydrolase; IPR006073: GTP binding domain; IPR023179: GTP-binding protein, orthogonal bundle domain	CAM9575224.1 unnamed protein product, partial [Saccharina latissima]	CBN77688.1 Mtg1, mitochondrial YlqF-like GTPase [Ectocarpus siliculosus]	AT2G41670.1	SHORT INTEGUMENT 2;P-loop containing nucleoside triphosphate hydrolases superfamily protein;		GO:0003924(PANTHER)|GO:0005739(PANTHER)|GO:0006412(PANTHER)|GO:0032543(PANTHER);	6.91458	18.6448	14.7186	9.38542	5.44091	5.21319	23.3213	20.723	29.404	25.085	15.1799	28.4551	27.7257	26.8034	25.0093	7.24208	6.50494	7.93106	34.7265	33.0504	32.0665	32.7725	69.2604	23.4906	20.8747	16.3361	13.0999	23.6193	22.2497	19.2461	16.0156	12.5966	13.2949	18.665	12.6781	15.2334	7.98622	13.7593	18.5189	17.8636	15.4251	17.9145	12.5142	14.1536	13.8936	12.0974	11.741	12.3406	15.2205	16.5956	16.0092	19.7956	9.39367	11.6061	12.2806	22.4445	20.5716	14.2154	12.9171	16.5595	12.1909	7.31688	5.66371	28.3118	25.653	24.2964	9.28378	8.90045	10.0527	6.63243	17.6243	10.6125	18.1175	7.72709	16.232	17.5494	14.4771	10.1622	19.0994	25.6781	17.984	18.013	23.3115	23.3043	12.2716	16.0615	17.9827	26.9723	20.1964	13.7817	15.3831	14.5272	22.4148	16.3792	11.9179	11.245	19.7747	24.3559	16.297	NA	lightcyan
gene-389100	mrna-63765	236	Ec-07_002410.1	flagellar associated protein, transcriptional coactivator-like protein;GO:0043565;IPR013729: Multiprotein bridging factor 1, N-terminal; PTHR10245: ; IPR001387: Cro/C1-type helix-turn-helix domain; IPR010982: Lambda repressor-like, DNA-binding domain	CAM9575155.1 unnamed protein product [Saccharina latissima]		AT3G58680.1	MULTIPROTEIN BRIDGING FACTOR 1B;multiprotein bridging factor 1B;		GO:0005634(PANTHER);GO:0003677(InterPro);	52.5028	150.453	123.685	57.2619	59.951	43.071	172.883	184.711	212.784	142.744	149.885	138.554	198.996	189.141	299.779	76.534	69.4979	67.3668	225.68	228.204	348.528	230.44	431.996	300.215	148.474	110.734	118.231	176.667	104.542	159.266	139.024	114.936	147.429	108.877	101.783	85.9867	114.892	94.0289	101.119	123.063	151.015	181.386	107.093	111.915	164.912	136.062	61.9166	152.23	120.337	160.965	117.339	110.068	92.8457	110.083	109.019	122.248	96.9763	79.7885	72.9342	112.402	226.186	30.5005	70.503	236.506	196.972	179.816	96.1113	72.7513	100.931	81.3272	135.67	104.954	66.2523	121.999	33.3808	96.5095	119.241	88.7937	176.253	159.38	114.785	167.773	254.567	71.257	113.124	137.917	151.264	137.911	132.677	160.907	60.42	87.1428	126.884	91.043	142.048	91.3022	114.995	78.7815	80.3232	NA	lightcyan
gene-389110	mrna-63766	122	Ec-07_002400.1	expressed unknown protein;n/a;n/a;n/a;NA	CAM9575084.1 unnamed protein product [Saccharina latissima]						26.8978	28.1356	2.07269	25.0841	22.4237	16.9807	24.2436	32.9413	27.862	20.9247	16.3837	24.5917	44.9111	35.3426	25.5189	19.4221	18.0703	18.4654	29.8349	29.3779	37.497	18.796	0.753774	10.1574	38.8061	35.4667	36.0454	25.5666	27.0738	20.4066	28.1967	28.1404	11.9257	15.8167	14.3221	6.80513	20.6012	28.5122	34.1355	18.9553	10.395	19.1261	15.848	14.748	15.9632	21.8293	19.9618	15.2019	14.3955	14.6425	22.9017	37.043	26.9684	21.908	14.62	18.2468	19.3719	19.5867	15.0633	14.9466	35.9737	26.1833	22.2476	19.5857	22.5308	16.79	27.315	28.8521	27.28	22.4393	46.8682	19.8927	37.9233	23.624	61.198	25.6564	43.7149	28.6659	29.9872	24.3689	24.8061	21.0154	38.0258	38.1005	13.1158	18.1262	12.5566	14.0371	9.56054	12.7449	33.7596	22.4031	24.0313	12.1372	20.831	16.5315	30.4411	42.4099	19.8997	NA	lightgreen
gene-389110	mrna-63767	105	Ec-11_000770.1	hypothetical protein;GO:0004765;GO:0005524;NON_CYTOPLASMIC_DOMAIN: Region of a membrane-bound protein predicted to be outside the membrane, in the extracellular region; SignalP-TM: ; SIGNAL_PEPTIDE_N_REGION: N-terminal region of a signal peptide.; SIGNAL_PEPTIDE: Signal peptide region; SIGNAL_PEPTIDE_H_REGION: Hydrophobic region of a signal peptide.; SIGNAL_PEPTIDE_C_REGION: C-terminal region of a signal peptide.	CAM9575084.1 unnamed protein product [Saccharina latissima]						24.2229	14.345	0.516898	13.2338	26.1408	12.2663	31.4874	49.3515	17.9206	7.04412	31.427	15.295	40.3205	33.0764	22.4498	29.9312	24.9237	21.49	14.5641	25.0283	11.8068	24.4212	0	16.5586	40.1418	32.5986	57.173	13.009	11.9279	15.5269	30.6167	39.8971	20.1578	3.69458	23.8595	5.63166	18.3769	25.3608	27.6247	9.34985	6.0294	13.9671	6.15129	15.0979	11.8941	12.6138	10.3884	14.9692	4.49362	11.6094	9.76455	6.48154	26.2099	17.6549	11.5666	7.50556	7.34998	26.2251	13.705	9.79786	39.8495	46.4344	31.9022	34.177	37.5953	32.3216	43.1623	69.7595	49.9722	37.1302	35.5448	12.1995	21.6727	16.875	12.7601	11.1002	25.0742	13.0656	43.5739	30.4745	36.453	22.7888	71.357	45.3911	9.89018	29.1429	12.393	15.7041	16.4513	10.6779	18.6444	14.4975	7.21257	10.585	9.649	26.6736	8.25058	5.65166	14.588	NA	brown
gene-389120	mrna-63768	122	Ec-07_002400.1	expressed unknown protein;n/a;n/a;n/a;NA	CAM9575084.1 unnamed protein product [Saccharina latissima]						70.8676	100.718	10.0117	69.6622	68.1862	55.2538	75.3624	98.0154	69.8521	65.308	56.4436	78.9133	131.885	102.118	78.3634	58.3586	54.7814	52.4687	84.0925	82.5109	105.633	53.9608	3.27353	32.7198	97.4958	86.0991	86.2567	63.4531	62.6038	58.5551	86.3164	91.2727	37.3557	43.2249	51.8766	21.9183	64.2636	82.1321	106.883	50.001	29.923	57.9504	38.9119	46.9526	42.6766	71.5301	54.8754	76.4048	32.8857	50.37	64.1995	104.176	91.4796	69.3962	48.2506	52.7897	47.6183	65.9019	43.612	43.9495	121.157	85.2852	77.3208	74.5546	68.9164	80.141	100.315	100.963	83.5714	50.3132	85.4953	48.1424	111.193	54.1051	161.558	62.8703	103.574	81.0284	94.0888	86.9283	90.896	72.7556	116.222	117.293	41.3383	56.0996	49.0193	46.9201	32.7378	35.2893	96.9319	66.6028	85.6182	38.9607	56.2475	50.7134	92.0307	129.617	60.1205	NA	lightgreen
gene-389120	mrna-63769	82	Ec-07_002400.1	expressed unknown protein;n/a;n/a;n/a;NA	CAM9575084.1 unnamed protein product [Saccharina latissima]						52.8281	63.2044	0	29.4785	44.0395	56.3491	52.2221	102.844	34.8	23.1823	51.0998	33.7958	99.4114	75.673	45.644	51.2778	51.5871	45.5785	32.9375	42.724	119.814	48.3041	0.552161	17.6226	87.8837	68.5082	91.068	25.8918	36.6183	28.7638	37.9962	71.1018	30.175	8.65037	32.9784	8.92829	31.04	17.8591	53.848	21.8346	9.41136	15.8915	12.5112	30.0566	12.8973	30.5599	17.3049	74.0798	15.0645	21.7764	16.9409	17.8486	45.9996	40.2312	18.8992	14.6444	11.5954	41.1417	20.0394	15.954	90.3553	105.453	68.4748	72.746	68.5902	89.7168	87.0984	129.915	94.1416	66.3496	83.2968	23.8284	44.9457	34.7393	26.7501	25.56	58.8168	29.0383	93.724	58.6383	85.2245	68.93	122.94	94.8241	18.0145	47.7807	36.0126	26.741	24.6786	19.2315	27.5705	20.1981	29.9365	20.2773	21.4994	42.1384	20.5836	18.0445	25.1764	NA	green
gene-389130	mrna-63770	489	Ec-07_002420.1	Mtg1, mitochondrial YlqF-like GTPase;GO:0005622;GO:0005525;PTHR11089: ; IPR030378: Circularly permuted (CP)-type guanine nucleotide-binding (G) domain; IPR003593: AAA+ ATPase domain; IPR027417: P-loop containing nucleoside triphosphate hydrolase; IPR006073: GTP binding domain; IPR023179: GTP-binding protein, orthogonal bundle domain	CAM9575224.1 unnamed protein product, partial [Saccharina latissima]		AT2G41670.1	SHORT INTEGUMENT 2;P-loop containing nucleoside triphosphate hydrolases superfamily protein;		GO:0003924(PANTHER)|GO:0005739(PANTHER)|GO:0006412(PANTHER)|GO:0032543(PANTHER);	0.0806165	1.24128	0.223637	0.0665772	0.180477	0.158421	0.616432	0.474491	0.743475	0.175826	0.165818	1.99573	1.33258	0.702361	0.777038	0.252679	0.111552	0.0830155	0.196913	0.268034	0.207092	0.0644263	0.280588	2.58704	7.90267	2.85648	2.87523	3.03347	7.69133	2.0301	0.636125	1.60803	0.178716	0.799237	0.914689	1.26029	0.34197	0.666549	2.88314	2.42714	1.06278	0.439482	0.985693	1.1047	0.534023	0.160511	1.02593	0.323825	0.607556	1.02027	0.199277	0.306716	0.521769	0.524205	0.699134	1.26284	2.19793	2.31129	1.50387	1.05977	0.255693	0	0.115988	3.90205	4.79257	4.49487	0.299055	1.04447	0.146746	0	0.149306	0.15524	4.12921	0.381397	5.15611	6.29422	2.38002	0.513897	1.98446	8.70202	5.34195	0.454062	4.29598	4.87713	1.36788	2.38544	2.87521	5.23062	1.80768	1.42149	0.707592	1.90073	3.42392	3.03842	0.888228	1.20073	0.373567	1.27355	2.34552	NA	blue
gene-389130	mrna-63771	473	Ec-07_002420.1	Mtg1, mitochondrial YlqF-like GTPase;GO:0005622;GO:0005525;PTHR11089: ; IPR030378: Circularly permuted (CP)-type guanine nucleotide-binding (G) domain; IPR003593: AAA+ ATPase domain; IPR027417: P-loop containing nucleoside triphosphate hydrolase; IPR006073: GTP binding domain; IPR023179: GTP-binding protein, orthogonal bundle domain	CAM9575224.1 unnamed protein product, partial [Saccharina latissima]	CBN77688.1 Mtg1, mitochondrial YlqF-like GTPase [Ectocarpus siliculosus]	AT2G41670.1	SHORT INTEGUMENT 2;P-loop containing nucleoside triphosphate hydrolases superfamily protein;		GO:0003924(PANTHER)|GO:0005739(PANTHER)|GO:0006412(PANTHER)|GO:0032543(PANTHER);	0.0833378	1.20299	0.231187	0.0688245	0.12438	0.163768	0.63724	0.455471	0.768572	0.181762	0.205698	1.57447	1.37757	0.771448	0.803267	0.261209	0.115317	0.171635	0.271413	0.277082	0.142722	0.066601	0.29006	2.67437	6.74453	2.86063	2.64203	3.13587	7.95095	2.02231	0.69628	1.66231	0.184748	0.734414	0.878024	1.25941	0.353513	0.689048	2.98046	2.50907	1.09865	0.283949	0.917069	1.14199	0.552049	0.165929	1.01006	0.334755	0.628065	1.05471	0.247203	0.317069	0.539383	0.5419	0.684696	1.35209	2.22378	2.42551	1.46579	1.09554	0.226564	0	0.119903	3.04302	4.57902	4.42533	0.30915	1.15419	0.1517	0	0.154346	0.16048	3.15698	0.394271	4.73792	6.16818	2.17427	0.417406	1.19668	8.6323	5.2593	0.402334	4.44098	4.8401	1.19651	1.89351	2.81159	4.45953	1.86869	1.40825	0.731477	2.01401	3.4947	2.41264	0.91821	1.27575	0.386177	1.31654	2.42468	NA	blue
gene-389140	mrna-63772	301	Ec-00_008010.1	Ribonuclease H-like domain;GO:0003676;IPR012337: Ribonuclease H-like domain; PTHR23272:	CAN0037802.1 unnamed protein product [Ectocarpus sp. 4 AP-2014]						1.56962	0.755249	0.181428	2.21446	2.39142	1.99206	1.60027	2.08964	1.80945	3.32829	2.47518	2.72683	2.75182	1.70939	3.53012	1.99863	1.32729	1.34694	2.44946	1.21769	2.01607	0.836262	4.40084	4.30515	4.62196	4.41743	3.85056	3.49867	4.99172	4.01252	2.06425	1.54413	1.44984	2.73763	3.28622	4.15784	4.16139	4.24276	2.12633	7.03229	5.01637	7.21981	3.51847	7.79301	5.3563	2.40899	3.24992	4.13762	5.12601	4.20218	4.00928	1.42186	2.08823	2.91611	4.71654	4.46385	3.03505	3.12509	4.25264	4.0408	2.54847	1.50025	3.29336	5.22042	7.06912	6.3669	3.88177	3.68153	2.77782	0.824187	0.726756	0.881577	4.46648	1.50285	7.01383	2.00707	1.07766	1.60806	2.14655	2.85235	5.05599	2.94689	1.65397	4.85345	2.56086	3.3175	3.34119	3.4997	3.66622	3.65179	4.2479	4.08625	3.30509	4.57264	1.51322	3.4635	1.8857	2.23166	1.86822	NA	blue
gene-389140	mrna-63773	583	Ec-00_008010.1	Ribonuclease H-like domain;GO:0003676;IPR012337: Ribonuclease H-like domain; PTHR23272:	CAM9436774.1 unnamed protein product [Laminaria digitata]						1.08225	0.45565	0.0938203	1.81548	1.36286	1.0966	0.90512	1.16591	1.02483	1.86866	3.14429	1.58637	1.5755	0.957629	1.8581	1.13954	0.873568	0.696533	1.48696	2.02403	1.39008	0.702731	2.35425	2.22629	2.92983	2.43415	2.25927	2.29988	3.6222	2.78727	1.78959	1.01878	1.01966	5.4765	2.85057	2.53783	2.43888	3.05443	1.49543	5.52757	3.85059	5.946	3.22545	5.31954	4.48067	1.64977	2.37744	2.78495	4.28202	2.99616	2.37425	1.06615	1.37174	1.44515	4.78545	5.44924	5.49323	1.99804	3.38884	3.60121	1.34852	0.987402	1.70307	5.74383	6.27546	5.687	2.28616	2.02468	1.64168	0.50612	0.501097	0.651263	3.03151	1.00574	20.4074	1.28212	1.20744	0.954757	2.15068	4.64632	4.21533	7.56511	1.52733	9.49372	1.79513	2.64481	2.44501	3.93627	3.03343	4.07502	4.80897	3.18958	4.3274	5.09872	1.67683	2.2668	2.78612	5.0436	1.43126	NA	black
gene-389140	mrna-63774	310	Ec-00_008010.1	Ribonuclease H-like domain;GO:0003676;IPR012337: Ribonuclease H-like domain; PTHR23272:	CAN0037802.1 unnamed protein product [Ectocarpus sp. 4 AP-2014]						1.42779	1.69731	1.28144	2.94785	2.66368	2.31063	2.18351	2.01263	3.2089	5.31218	2.79857	4.21308	3.8494	2.19519	4.49289	2.17177	2.13063	1.60001	4.03455	1.7313	2.94861	0.738322	8.57475	4.69934	6.55777	5.76585	5.51543	6.96793	7.75445	6.53721	2.68988	2.46161	1.86189	4.11703	4.28822	5.03311	4.72057	5.98269	3.00369	8.60939	6.14002	8.87102	5.80203	9.05702	8.29471	3.80431	4.12263	6.07257	6.01312	6.00965	6.14523	2.19114	2.79042	3.23774	6.13363	6.24932	5.1156	4.12269	5.55076	4.80276	3.08246	1.35739	3.5043	6.63272	9.68334	8.325	5.29652	4.2025	4.48455	1.02534	2.33324	2.1025	8.11084	2.44083	10.3636	2.99442	1.96056	2.86814	4.13488	4.57874	7.42042	5.9469	2.3516	8.87493	3.14248	4.08281	3.68356	5.11227	5.00241	4.81301	5.08654	5.44557	4.15408	5.27578	3.19252	3.37061	3.11349	3.71504	2.88787	NA	blue
gene-389150	mrna-63775	238	Ec-15_001700.1	Six-bladed beta-propeller, TolB-like;n/a;n/a;n/a;SignalP-noTM: ; NON_CYTOPLASMIC_DOMAIN: Region of a membrane-bound protein predicted to be outside the membrane, in the extracellular region; SSF63825: ; SIGNAL_PEPTIDE: Signal peptide region; SIGNAL_PEPTIDE_N_REGION: N-terminal region of a signal peptide.; SIGNAL_PEPTIDE_C_REGION: C-terminal region of a signal peptide.; IPR011042: Six-bladed beta-propeller, TolB-like; SIGNAL_PEPTIDE_H_REGION: Hydrophobic region of a signal peptide.	CAM9436774.1 unnamed protein product [Laminaria digitata]						0.165281	0.159055	0	1.36497	0.185008	0.243597	0.0631907	0.0694861	0.217755	0.240321	3.80756	0.323026	0.124186	0.0899992	0.238963	0.194267	0.228705	0.0850994	0.269141	3.29715	0.283056	0.264175	0	0	1.13038	0.274518	0.56141	0.824239	2.44162	1.81619	0.997322	0.47097	0.512966	9.37645	1.8753	0.861284	0.525833	1.26144	0.537367	4.02831	2.67413	5.18093	3.03131	2.65876	3.28458	0.822702	1.5024	1.07885	3.48772	1.6895	0.653693	0.718664	0.142632	0	4.75276	6.10286	9.10833	0.933367	2.55468	3.8023	0.149778	0.172338	0	7.15793	5.50839	5.26595	0.749375	0.295363	0.601721	0.0650901	0.153054	0.318274	1.67552	0.223413	33.5286	0.522146	1.24825	0.301028	2.03428	5.94699	3.25956	11.57	1.04498	12.7989	0.934815	2.096	1.19488	4.20111	2.43213	4.85725	5.22256	2.04587	5.77575	6.04883	1.54789	1.02573	2.97846	8.35531	1.13663	NA	black
gene-389160	mrna-63776	81	Ec-14_001650.1	Isopenicillin N synthase-like;n/a;n/a;n/a;IPR010856: Protein of unknown function DUF1479; IPR027443: Isopenicillin N synthase-like; PTHR30613: ; SSF51197:	CAM9882784.1 unnamed protein product, partial [Laminaria digitata]				putative TE gene model		0	0	0	0.19892	0.718975	0.94666	0	0	0	0	0	0	0	0	0.232164	0	0	0	0	0	0	0.384987	0.558895	0	4.39287	1.86694	1.90903	0.218395	0.296519	1.76451	0.447204	3.3337	0	0.795988	0.780832	1.50619	1.53261	3.67665	1.87947	0.690651	0.577341	1.64136	1.17802	1.43505	3.19111	0.719363	3.21125	1.69317	0.363051	2.11041	0.952639	0.523661	1.66287	0.223746	0.879528	1.34754	1.95613	0	2.05406	0.949914	0.436549	0	3.11894	3.68166	9.9801	2.55806	3.57407	0.430439	4.38449	0	0	0	4.11243	0	29.5661	0	2.31521	0	1.97639	1.57576	3.42015	1.93807	1.30531	1.16575	1.25753	1.01818	2.08959	1.61114	1.01268	0.353927	2.9598	1.41975	0.258988	0	2.38847	0.19931	0	1.21763	0.254834	NA	blue
gene-389160	mrna-63777	80	Ec-14_001650.1	Isopenicillin N synthase-like;n/a;n/a;n/a;IPR010856: Protein of unknown function DUF1479; IPR027443: Isopenicillin N synthase-like; PTHR30613: ; SSF51197:	CAM9882784.1 unnamed protein product, partial [Laminaria digitata]				putative TE gene model		0	0	0	0.202207	0.730859	0.962307	0	0	0	0	0	0	0	0	0.236001	0	0	0	0	0	0	0	0.568133	0	4.46547	1.8978	1.66336	0.222006	0.30142	1.56947	0.454597	3.38881	0	0.809145	0.793739	1.5311	1.55795	3.73742	1.91053	0.702067	0.586884	1.66849	1.19749	1.45878	3.24386	0.731254	3.26433	1.72116	0.369052	2.1453	0.968385	0.532316	1.69036	0.227444	0.894065	1.36981	1.42032	0	2.08801	0.965615	0.443765	0	3.1705	3.74251	9.70396	2.60034	3.63315	0.437553	4.15983	0	0	0	4.18041	0	26.5747	0	2.35349	0	2.00906	1.6018	1.93149	0.788043	1.32689	0.790016	1.06526	1.03501	2.12413	1.63777	1.02942	0.359777	2.57891	1.44322	0.263268	0	2.42794	0.202603	0	1.23776	0.259046	NA	blue
gene-389180	mrna-63779	254	Ec-02_005350.1	expressed unknown protein;n/a;n/a;n/a;CYTOPLASMIC_DOMAIN: Region of a membrane-bound protein predicted to be outside the membrane, in the cytoplasm.; NON_CYTOPLASMIC_DOMAIN: Region of a membrane-bound protein predicted to be outside the membrane, in the extracellular region; TRANSMEMBRANE: Region of a membrane-bound protein predicted to be embedded in the membrane.	CAM9761302.1 unnamed protein product [Saccharina latissima]						0	0.36204	0.17394	1.24277	0	0.123216	0	2.7415	5.03911	6.19951	4.23019	15.2773	0	0	1.57134	1.62135	0.636259	1.48505	3.67571	0	0.107382	1.00219	0.145491	0.30956	20.5837	17.0794	4.33059	1.13704	7.48733	0.401918	5.23868	2.04193	1.55681	13.2614	1.52448	0.196044	8.0458	14.1172	13.2916	11.2368	10.6707	9.14368	8.58648	11.506	5.51284	5.92999	8.9674	7.05219	6.5211	2.93001	2.85186	0.681591	4.27465	1.8056	3.60606	2.666	2.03685	1.79768	2.94089	1.15397	0.0568207	0.130758	0	7.77369	14.3454	10.7655	11.2681	8.57186	15.5986	0.0493859	0.116127	15.0927	16.5265	32.4611	16.1222	0.113191	4.39104	0.114199	4.11592	5.60602	15.5313	5.14604	22.7662	38.8436	3.60092	3.24685	0.483518	20.7188	3.33918	17.8739	4.51286	4.13936	2.08998	1.64397	2.62521	0.882024	0.129134	1.03016	1.19408	NA	blue
gene-389200	mrna-63782	90	Ec-09_004840.2	RNA recognition motif domain, eukaryote;GO:0003676;NON_CYTOPLASMIC_DOMAIN: Region of a membrane-bound protein predicted to be outside the membrane, in the extracellular region; SignalP-noTM: ; SIGNAL_PEPTIDE_C_REGION: C-terminal region of a signal peptide.; IPR003954: RNA recognition motif domain, eukaryote; SIGNAL_PEPTIDE: Signal peptide region; SIGNAL_PEPTIDE_N_REGION: N-terminal region of a signal peptide.; PTHR24012: ; IPR000504: RNA recognition motif domain; Coil: ; IPR012677: Nucleotide-binding alpha-beta plait domain; SIGNAL_PEPTIDE_H_REGION: Hydrophobic region of a signal peptide.; PF14259: RNA recognition motif (a.k.a. RRM, RBD, or RNP domain)	CAN0467551.1 unnamed protein product [Laminaria digitata]	CBJ32209.1 RNA-binding protein SiahBP [Ectocarpus siliculosus]	AT1G30480.1	Splicing Factor for Phytochrome Signaling;REQUIRED FOR SNC4-1D 2;DNA-DAMAGE-REPAIR/TOLERATION PROTEIN 111;D111/G-patch domain-containing protein;		GO:0003676(InterPro);GO:0000398(PANTHER)|GO:0045292(InterPro)|GO:0071011(PANTHER);	0.169658	0.081634	0.117662	0.350281	0.158257	0.166699	0.0324322	0.356633	1.56465	0.493372	0	0.442109	0.382424	0.0461914	0.163528	0.398824	0.586905	0.0873534	0.82881	0.112816	0.290553	0	0.0984168	0.209402	1.16031	1.92556	2.64128	0.615323	0.678788	0.81563	1.25999	0.172658	1.69249	0.934446	1.09998	1.45876	2.96868	0.593475	0.2758	1.15537	6.86239	0.86709	4.30438	1.26351	2.40097	0.928942	1.18235	3.15191	1.15075	1.4865	3.22921	0.138318	0.183012	1.65479	1.47134	3.1797	0.738123	0.994937	2.71276	2.34181	1.19153	0.0884509	0.244098	8.93226	2.29227	4.65468	8.63628	2.50129	1.8015	0.167035	0.0785542	0.0816759	1.35781	0.343994	4.32948	0.114852	0.582414	0.849751	3.13224	7.76936	3.07822	1.77465	6.66577	7.32164	0.369067	0.0896462	0.490613	0.510675	2.97209	0.311619	0.297827	0.600015	0.364844	1.15841	3.50491	3.08851	0.829851	1.28649	1.30135	NA	blue
gene-389210	mrna-63783	72	Ec-00_000950.1	Serine/threonine/dual specificity protein kinase, catalytic domain;GO:0004672;GO:0005524;GO:0006468;IPR008271: Serine/threonine-protein kinase, active site; IPR002290: Serine/threonine/dual specificity protein kinase, catalytic domain; IPR017441: Protein kinase, ATP binding site; G3DSA:3.30.200.20: ; G3DSA:1.10.510.10: ; PTHR24351: ; IPR011009: Protein kinase-like domain; IPR002291: Phosphorylase kinase, gamma catalytic subunit; IPR000719: Protein kinase domain	CAM9912536.1 unnamed protein product, partial [Saccharina latissima]	XP_002309033.1 serine/threonine-protein kinase Aurora-3 [Populus trichocarpa]	AT2G45490.2	ataurora3;			0	0	0.750564	0.670332	0.807616	1.06337	0	0	1.42584	0	0	0	0	0	0	0.212008	0.998363	0	0	0	1.39008	0	0	0	1.54201	3.29547	1.83804	0.735964	10.6584	8.17599	2.26053	0.440554	0	11.3256	5.70114	7.04955	0	4.12994	0.703729	7.758	6.4852	6.26865	5.95467	4.19114	11.7312	1.6161	1.3117	1.35852	2.85468	1.31699	1.07009	0.882333	0.233486	1.00533	6.91573	15.1368	17.2644	0.940252	7.78712	5.33513	0.245185	0.846343	0.389275	13.3257	15.5973	14.3671	1.33824	1.93403	1.97001	0	1.5033	1.04202	5.19688	1.82861	54.1866	1.46528	2.97217	0.492778	6.10516	5.90008	10.2448	4.35402	2.44373	5.67441	1.64799	1.14371	1.82561	10.8586	4.17096	3.97563	8.54927	2.2327	1.45459	3.25136	2.08673	2.91046	2.78612	12.3098	1.71751	NA	black
gene-389230	mrna-63785	220	Ec-22_000910.1	expressed unknown protein;n/a;n/a;n/a;SignalP-noTM: ; TRANSMEMBRANE: Region of a membrane-bound protein predicted to be embedded in the membrane.; NON_CYTOPLASMIC_DOMAIN: Region of a membrane-bound protein predicted to be outside the membrane, in the extracellular region; CYTOPLASMIC_DOMAIN: Region of a membrane-bound protein predicted to be outside the membrane, in the cytoplasm.	CAM9671070.1 unnamed protein product [Laminaria digitata]						0.206457	0	0.143182	1.06564	0.154066	1.11571	0	0.130195	0.272003	0.0750479	0	2.82451	0.698057	0.0562103	0.497494	0.040444	0.0476136	0.159451	0.336192	0.0686429	0.0883932	0.247491	0.239527	0.424701	3.23582	1.54308	0.467516	0.56159	1.20725	0.37811	1.82076	12.7746	14.4172	9.49499	9.78828	6.6703	0.164208	0.984814	12.6864	15.2437	12.0623	12.9433	13.4421	2.33708	12.1842	8.42683	11.0725	13.839	10.8916	13.5166	4.74618	10.7725	20.3554	8.15075	7.49169	5.13992	4.61088	5.33621	6.71236	4.47816	0.280639	0.053818	21.6841	7.27566	14.4122	14.9829	12.1264	3.27441	4.63503	0	0.669148	0	0.826159	9.13958	17.6062	0.0931754	0.141747	0.141009	4.02337	5.96535	6.84029	0.913663	1.86473	4.41322	3.99714	2.67271	5.22398	6.4906	7.16112	14.8649	1.63091	2.67724	0.610471	0.958568	5.97117	0.939601	0.0531498	1.43507	2.83957	NA	blue
gene-389230	mrna-63786	339	Ec-22_000910.1	expressed unknown protein;n/a;n/a;n/a;SignalP-noTM: ; TRANSMEMBRANE: Region of a membrane-bound protein predicted to be embedded in the membrane.; NON_CYTOPLASMIC_DOMAIN: Region of a membrane-bound protein predicted to be outside the membrane, in the extracellular region; CYTOPLASMIC_DOMAIN: Region of a membrane-bound protein predicted to be outside the membrane, in the cytoplasm.	CAM9564596.1 unnamed protein product, partial [Macrocystis pyrifera]						0	0	0	1.72709	0.30345	0.742015	0.0444193	2.53992	0	0	0.716917	7.26619	0.0872953	0	0	0.136559	0.107177	0.17946	0.567572	0	2.28817	0.0928496	0	0	2.38377	1.80105	0.394639	0.316031	1.00119	2.0746	4.58385	18.2558	16.1233	8.19088	18.3139	8.89985	0.184815	14.4831	10.9544	14.1584	9.8165	15.1217	14.2056	6.92203	11.8941	7.51805	5.06931	9.91714	6.30429	8.87889	8.32859	29.1741	13.6356	7.71662	7.95455	5.71993	5.99824	4.84506	2.29118	9.92752	4.3167	0.181715	16.2981	10.0632	18.2093	12.236	14.7973	10.485	8.03652	0	0.107588	0.447456	0.371933	1.80603	17.4888	0.104868	0.478607	0.211605	14.0615	6.33392	10.5399	0.934835	1.04937	7.21625	4.09436	5.77067	8.34334	16.0091	6.75718	10.3284	4.07907	2.87625	1.24923	1.8404	6.14445	0.961374	0.179458	2.86324	1.41357	NA	blue
gene-389230	mrna-63787	244	Ec-22_000910.1	expressed unknown protein;n/a;n/a;n/a;SignalP-noTM: ; TRANSMEMBRANE: Region of a membrane-bound protein predicted to be embedded in the membrane.; NON_CYTOPLASMIC_DOMAIN: Region of a membrane-bound protein predicted to be outside the membrane, in the extracellular region; CYTOPLASMIC_DOMAIN: Region of a membrane-bound protein predicted to be outside the membrane, in the cytoplasm.	CAM9564596.1 unnamed protein product, partial [Macrocystis pyrifera]						0	0	0	0.665772	0	0.316841	0	0.406707	0	0	0.397962	5.35696	0.121145	0	0	0.126339	0.0743679	0.249046	0.656376	0	0	0	0	0	2.84863	0.803384	0.27383	0.365479	0.793944	1.55025	3.36772	12.0766	12.0812	6.83792	11.3029	6.13339	0.170985	8.51131	7.12921	12.4825	6.76314	10.8772	9.75837	3.74637	8.73856	6.34018	3.9083	8.66231	4.98197	6.67099	4.06524	20.5937	14.6096	5.76626	4.48918	4.78076	2.15117	3.36188	1.46089	5.82872	2.41082	0	10.6709	5.88731	12.9254	5.85046	10.6995	5.11431	5.57636	0	0.149306	0.310479	0.516152	1.19868	13.6455	0.0727655	0.221396	0.146827	9.59156	4.92236	6.86822	0.908125	1.01938	1.69074	2.03428	3.15219	4.81791	12.2947	5.64898	4.97521	0.849111	2.18584	1.12686	1.67333	2.84233	0.600368	0.249044	2.34333	0.511748	NA	blue
gene-389240	mrna-63788	283	Ec-22_000910.1	expressed unknown protein;n/a;n/a;n/a;SignalP-noTM: ; TRANSMEMBRANE: Region of a membrane-bound protein predicted to be embedded in the membrane.; NON_CYTOPLASMIC_DOMAIN: Region of a membrane-bound protein predicted to be outside the membrane, in the extracellular region; CYTOPLASMIC_DOMAIN: Region of a membrane-bound protein predicted to be outside the membrane, in the cytoplasm.	CAM9564596.1 unnamed protein product, partial [Macrocystis pyrifera]						9.27643	15.9793	0	5.3435	2.66514	3.03061	2.71315	10.4518	5.16359	0.910445	3.26275	4.5627	2.64858	1.74267	1.20707	1.30839	1.34779	1.09853	11.7069	13.5089	18.349	34.9914	11.9462	26.4483	2.72275	5.52098	2.67829	4.83633	6.22376	3.07927	26.0929	50.0155	17.3976	9.78427	13.2129	9.2329	1.89372	7.52238	11.7624	13.0667	13.1187	11.8841	24.7261	14.9499	12.0105	17.9387	14.869	7.40584	11.8149	6.2087	7.36067	16.361	13.669	10.3189	9.65381	13.4933	12.1344	4.53336	2.66988	13.5056	81.4366	8.80196	60.4266	43.6007	76.0783	54.39	43.6074	32.1807	49.6444	0.018266	0.38656	1.20577	11.4826	5.89337	15.1623	2.26071	0.636894	1.24602	31.5407	37.2717	47.858	18.1003	30.7491	33.3355	26.0113	42.5213	35.0069	29.8148	15.9579	21.1617	28.4569	26.8745	38.3013	6.78985	3.85831	6.33266	2.48363	4.60152	4.22017	NA	blue
gene-389250	mrna-63789	540	Ec-04_001850.1	hypothetical protein;n/a;n/a;n/a;NA	CAN0107319.1 unnamed protein product, partial [Laminaria digitata]					GO:0005515(InterPro);	73.4826	80.8032	85.1462	13.8186	7.24623	61.9171	142.385	185.725	126.715	98.1488	161.538	119.405	268.436	366.282	191.804	33.1998	19.4961	20.5003	120.534	105.613	106.223	1169.37	1272.36	1573.9	38.4331	7.34785	13.5433	105.867	99.3125	43.044	30.3493	25.7138	36.5279	94.8807	77.4302	124.891	37.8946	35.9012	54.0523	661.295	473.916	364.782	423.537	393.32	300.999	102.622	217.563	88.9758	405.988	442.896	219.981	15.4314	47.0306	20.1471	157.058	268.975	298.54	162.712	80.0497	66.6518	92.1975	55.3718	146.066	717.206	923.013	668.325	171.895	82.4256	35.5349	1.48199	43.4045	77.739	124.7	239.508	61.4524	56.9248	22.2151	5.5688	312.331	234.061	147.263	52.8538	40.4835	80.0348	65.8406	148.209	57.1803	444.459	335.432	450.611	37.2476	20.4188	39.09	74.6789	86.3121	123.069	12.6287	44.2682	42.7999	NA	lightcyan
gene-389250	mrna-63790	497	Ec-04_001850.1	hypothetical protein;n/a;n/a;n/a;NA	CAN0107319.1 unnamed protein product, partial [Laminaria digitata]					GO:0005515(InterPro);	2.53829	17.9384	0.110023	2.09624	0.32556	5.14389	17.377	22.9432	5.06847	7.49675	38.8633	2.73881	9.05907	7.64505	16.8203	5.87364	4.57332	2.61382	15.3062	4.48338	5.70545	33.4706	15.1844	157.232	2.66726	0.746563	1.93093	0.683254	0.878838	2.32434	6.47997	7.20059	18.9209	13.7619	20.0249	14.9631	1.85062	6.962	2.26945	68.4604	61.459	27.6751	50.2387	52.8827	36.5423	15.2405	41.2432	9.31972	44.237	81.932	22.0781	1.20715	9.27522	4.08944	22.9181	14.9994	15.1844	35.2495	17.08	8.34194	2.47991	0.90979	32.5826	80.2901	95.955	68.5863	29.5559	26.3657	11.4067	0.031238	0.146908	0.305492	0.253931	6.75486	5.63698	1.00235	0.32676	0.0361172	27.6616	18.9407	16.5819	2.36149	1.64781	5.11871	10.1461	36.0451	12.3864	26.2636	41.6867	46.2138	1.67095	2.75853	2.64396	7.23571	10.8371	18.1156	0.61261	4.96223	6.00037	NA	blue
gene-389270	mrna-63792	551	Ec-04_001850.1	hypothetical protein;n/a;n/a;n/a;NA	CAN0107319.1 unnamed protein product, partial [Laminaria digitata]					GO:0005515(InterPro);	23.9063	7.00046	3.82264	2.35541	3.24035	25.1739	12.448	13.1897	14.376	21.7601	22.0155	11.5867	21.1165	31.4446	16.1236	11.0738	3.88743	3.67946	17.2989	10.1646	3.89657	109.458	66.9968	458.71	9.75297	2.51935	6.31336	38.5143	42.5077	11.0484	20.1402	15.4584	18.2577	36.6951	54.7997	31.879	20.2036	10.9857	23.2133	239	179.894	110.607	103.755	100.141	88.3473	30.451	52.8806	21.143	138.821	138.487	64.2749	6.7232	29.8808	14.4525	62.955	90.8252	96.7583	49.9475	21.9137	14.0915	34.9356	2.37241	76.6523	274.003	437.366	296.121	126.644	40.3594	29.1084	2.38523	6.61765	24.4062	55.4832	82.8657	16.1277	19.2787	3.43231	0.963037	154.647	154.475	102.534	18.6169	21.8528	17.6553	30.9798	53.0169	23.2447	168.461	152.023	185.599	10.1822	5.96895	14.7476	39.5426	32.1481	37.6543	2.09546	11.5425	9.47626	NA	blue
gene-389270	mrna-63793	532	Ec-04_001850.1	hypothetical protein;n/a;n/a;n/a;NA	CAN0107319.1 unnamed protein product, partial [Laminaria digitata]					GO:0005515(InterPro);	0.370563	1.14114	0.411191	0.122412	0.608363	4.40561	3.11686	3.45853	3.71041	4.25656	9.26835	2.1727	2.06036	11.663	6.60774	4.00707	1.43573	0.381591	4.46533	2.02056	0.253847	25.2315	1.6337	35.248	1.35165	0.656507	2.05587	2.01596	0.364946	0.644727	12.5217	6.03386	12.1909	9.10283	24.0557	6.95168	4.28345	1.4141	3.51799	38.6764	31.0432	11.6158	26.9586	17.8388	17.0043	8.59546	23.2197	6.43777	33.6242	33.3697	14.3628	2.1752	8.63417	5.26664	16.8125	5.84626	6.3198	21.9243	7.38671	2.04596	0.268646	0.0386385	36.9475	68.2208	100.202	54.5062	28.7758	18.4426	17.4481	0.291868	0.205891	1.14173	0.276798	13.2237	3.73466	0.903085	0.305303	0.0337456	27.8975	24.2424	21.5148	1.13303	6.02451	3.76629	8.38351	21.8908	7.67969	23.944	43.4155	49.0054	3.64284	1.9658	1.0758	6.19382	6.12427	8.49365	0.0381589	0.796145	3.09721	NA	blue
gene-389280	mrna-63794	214	Ec-12_004930.1	Major facilitator superfamily;GO:0055085;GO:0016021;CYTOPLASMIC_DOMAIN: Region of a membrane-bound protein predicted to be outside the membrane, in the cytoplasm.; IPR020846: Major facilitator superfamily domain; IPR011701: Major facilitator superfamily; IPR004331: SPX, N-terminal; NON_CYTOPLASMIC_DOMAIN: Region of a membrane-bound protein predicted to be outside the membrane, in the extracellular region; TRANSMEMBRANE: Region of a membrane-bound protein predicted to be embedded in the membrane.; PTHR24003: ; TMhelix: Region of a membrane-bound protein predicted to be embedded in the membrane.; G3DSA:1.20.1250.20:	CAN0511740.1 unnamed protein product [Laminaria digitata]						0.423236	1.76494	0	0.69906	0.684311	0.693091	1.18663	1.24554	3.53151	0.923089	1.97323	1.10291	1.16602	0.768208	1.56378	1.16074	1.36651	0.799023	4.25003	0.844308	1.32885	2.14217	0.818382	3.1343	2.97499	3.4367	3.6739	4.15732	3.99453	3.29429	5.30416	6.08751	4.62873	3.88518	4.68778	3.0877	1.79534	5.92202	3.11903	3.13506	3.29704	2.11501	2.93243	2.6897	3.0585	3.23029	3.93273	2.90431	2.33909	3.84563	3.90582	3.14383	3.22628	5.04548	2.06061	3.86745	3.60087	2.32881	2.03022	4.91467	10.5474	1.54457	17.3547	14.0166	11.3097	13.4846	4.36123	7.24827	8.81701	0.722267	0.522573	0.815009	4.66688	2.09768	6.65348	1.65541	0.290583	0.578134	7.81381	8.61412	10.1274	0.908125	1.6565	4.21059	1.59586	3.50362	4.14767	4.24651	2.17485	4.45695	3.71485	2.16208	7.96387	1.69535	2.02072	1.86782	0.944295	1.42637	1.04482	NA	blue
gene-389280	mrna-63795	428	Ec-07_007640.1	Ribonuclease H-like domain;GO:0003676;IPR012337: Ribonuclease H-like domain; PTHR13620: ; IPR002562: 3'-5' exonuclease domain	CAN0232735.1 unnamed protein product, partial [Laminaria digitata]						0	0.974724	0	0.760438	0.51535	0.588076	0.880104	0.58067	0.727878	0.334712	1.51516	0.299935	0.345926	0.90251	0.754397	0.829747	1.01931	0.995604	0.749707	0.79598	0.867312	0.662284	1.28194	1.3638	1.15454	2.09013	3.49257	2.12898	1.47361	1.93932	2.60713	3.03613	3.42934	2.73865	3.47007	1.48748	1.80651	0.702763	1.13761	1.91418	1.98638	1.63142	1.68878	1.53608	1.82987	2.33751	2.00882	2.17298	1.38789	2.55479	2.82238	1.7016	2.02627	3.12201	1.84927	1.33937	2.56388	2.39995	2.79739	3.51033	1.08476	1.20014	2.78209	2.50212	3.48347	3.91162	1.70789	4.40171	3.29638	0.580197	0.170536	0	1.96515	1.24465	6.12721	0.498673	0.632193	0.293485	1.51109	1.40557	2.25175	0.666805	0.831666	1.41122	1.20183	2.38405	2.61835	2.1557	1.93567	2.50307	1.05067	1.9539	5.24736	1.65978	0.963799	1.75243	0.900779	1.45463	0.779352	NA	blue
gene-389280	mrna-63796	480	Ec-07_007640.1	Ribonuclease H-like domain;GO:0003676;IPR012337: Ribonuclease H-like domain; PTHR13620: ; IPR002562: 3'-5' exonuclease domain	CAN0232735.1 unnamed protein product, partial [Laminaria digitata]						0	0.94838	0	1.11908	0.796703	0.847271	1.16174	0.725054	0.811485	0.477644	2.83786	0.856031	0.370233	1.38628	1.46441	1.0618	1.25003	1.26853	1.13672	0.709928	1.05483	1.05011	2.38199	1.55423	1.45097	2.18244	3.99835	2.15945	1.76924	2.06808	2.9733	3.40995	3.60478	3.79956	3.72721	2.13978	2.48213	2.66385	1.33504	3.12013	2.65745	2.18257	2.35972	2.29967	2.22551	3.06589	3.43399	4.37096	1.85677	3.31796	3.9789	1.87472	2.48049	4.65355	2.21162	1.56215	2.81074	4.06694	3.37041	3.67064	1.45123	1.75544	4.31277	3.41717	3.69867	4.14288	2.26795	5.13663	4.33527	0.646842	0.1521	0	2.05942	1.38762	5.67705	0.704208	0.676618	0.261757	2.27429	1.52225	3.49836	1.18943	0.66758	1.58989	1.46494	2.69044	2.61235	2.47199	2.18678	2.53415	1.2975	2.08152	5.51897	1.88407	1.26678	2.65028	1.0571	1.0898	0.738542	NA	blue
gene-389290	mrna-63797	296	Ec-11_005880.2	Armadillo-like helical;GO:0005488;IPR011989: Armadillo-like helical; Coil: ; IPR000225: Armadillo; PTHR23316:SF16: ; PTHR23316: ; IPR016024: Armadillo-type fold	CAN0384503.1 unnamed protein product, partial [Laminaria digitata]						0.252141	0	0	0.676749	0.188158	0.681293	0.530197	0.583018	0.498287	0.549926	2.64496	0.246394	0.473623	0.343242	0.729093	0.395147	0.523345	0.194732	0.410584	1.25748	5.72149	0	0.292528	0.207471	1.58073	4.04826	5.56692	0.342927	1.70719	1.38533	1.98958	1.69356	4.52759	6.45766	7.20318	2.69353	3.54294	1.28291	1.0657	2.53042	1.88864	2.06183	1.84975	1.42712	2.04984	3.07489	2.36837	3.48155	1.42517	2.70013	1.05956	1.30191	3.10065	3.33763	2.12912	1.62222	1.8283	3.50494	4.63637	1.90589	0.628353	17.549	8.25304	8.35032	6.58631	4.57457	2.90995	9.74393	6.88458	0.198594	1.51768	0.242769	0.336323	1.02247	12.6244	0.227586	1.55802	0.344421	4.52574	3.16157	6.76268	1.82591	1.13867	2.44064	2.85219	3.13089	2.79501	2.6985	2.82689	3.1492	2.65573	1.63483	1.01666	0.895223	0.972326	1.82559	0.454374	1.59329	0.666905	NA	blue
gene-389300	mrna-63798	291	Ec-00_010350.1	Hypothetical protein;n/a;n/a;n/a;NA	CAM9974161.1 unnamed protein product, partial [Desmarestia dudresnayi]						0.270562	0.390558	0	0.111722	0.100952	0	0.103442	1.36497	0.17823	1.08186	1.94778	0.352526	0	0	0	0.265011	0	0	2.75363	0.539739	3.93855	0	0	0	0.154201	0.149794	0.536096	0.183992	0.582882	0.371636	0.627924	0.385485	0.419859	2.01178	0.219274	0.704955	0.0717317	0.516241	0	3.58808	0.64852	3.3187	1.65408	0.322395	3.666	0.673376	0.245942	0.543405	1.83515	0.263399	0	0	0.0583715	0.502663	1.17321	0.832524	1.02017	0.117531	1.15365	0.533513	0.183889	0.0705286	0.681231	1.60827	1.8278	6.82439	1.28248	1.81315	0.410421	0	0	0.130253	0.360894	0	7.9532	0.0610532	0	0	1.94255	5.45758	1.06717	0.217701	0.244373	0.982108	1.17713	0.500371	1.95601	0.452443	0.663562	0.795125	0.356219	0.797395	0.145459	0.147789	0.074526	0.0559704	0.0696529	1.19679	0.214688	NA	blue
gene-389310	mrna-63799	288	Ec-20_002300.1	hypothetical protein;NA;Coil:							0	0	0	0.225764	0	0.134301	0	2.29857	6.12274	0.0993715	0.393602	1.1576	0.1027	0	0	0.107104	0	0.140752	3.78382	0	0.58521	0	0	0	1.55802	0.227023	1.23808	0	0.925466	0.312911	10.4049	6.62127	0	3.46306	10.4129	0.284909	2.02934	3.47734	0.266638	0.0979815	0.573346	1.956	0.501373	2.11733	1.39931	0.0680366	1.24248	0.205892	2.26625	0.133066	0.337874	0	0.23591	2.22198	0.374332	1.45292	5.47097	0.296879	5.02675	5.03114	34.7442	0	5.99807	8.70519	9.72635	3.87102	3.26764	7.45	3.06864	0.0538288	0.126575	0.131604	0.437568	0.0923799	15.1002	0	1.97074	0.18671	8.13126	5.06713	17.7911	0.329941	0	2.86665	0.356807	3.46673	4.47965	0.731425	0.478893	0.401689	2.51941	1.4502	0.440906	0.0746614	0.451798	0.169654	0.0703759	2.85027	0.433834	NA	blue
gene-389320	mrna-63800	480	Ec-10_000770.1	Sulfotransferase;GO:0008146;GO:0016021;SIGNAL_PEPTIDE_C_REGION: C-terminal region of a signal peptide.; SIGNAL_PEPTIDE_H_REGION: Hydrophobic region of a signal peptide.; SIGNAL_PEPTIDE_N_REGION: N-terminal region of a signal peptide.; SIGNAL_PEPTIDE: Signal peptide region; SignalP-noTM: ; IPR005331: Sulfotransferase; NON_CYTOPLASMIC_DOMAIN: Region of a membrane-bound protein predicted to be outside the membrane, in the extracellular region	CAB1104975.1 unnamed protein product [Ectocarpus sp. CCAP 1310/34]						0.082125	0	0	0.271291	0.153212	0.0403462	1.35012	1.65726	0.0540991	0.0597055	0.033784	0	0.0617056	0.0447189	0.0395789	0.128704	0.151519	0.126853	1.40418	0.0546099	0.0703226	0.0656317	0	0	1.07653	0.0454676	0.697386	0.148928	0.454949	0.112804	15.1333	23.3682	15.8756	4.07096	6.65574	9.58621	3.26595	0.104465	0.0534015	8.83057	0.885817	0.615595	2.25931	0.146787	1.2364	0.694936	3.98144	1.2783	3.65166	2.99815	1.62405	0	6.16578	7.66692	1.08707	2.84862	1.76266	5.03015	1.35691	4.10246	10.3075	12.4165	39.7012	5.71852	2.66304	1.88974	14.7587	28.765	9.86648	0.032342	0.0760501	0.0790723	0.262905	0.111009	7.95847	0.0370635	0.11277	0.112181	5.05399	1.34316	17.427	0.660798	0.148351	1.85486	2.89414	3.47154	5.18511	1.75786	0.748109	0.543032	0.792916	0.871332	0.309062	2.24295	0.271454	2.41243	0.211421	2.17959	0.347549	NA	blue
gene-389330	mrna-63801	52	Ec-27_004530.2	Armadillo-type fold;GO:0005488;IPR000330: SNF2-related, N-terminal domain; IPR027417: P-loop containing nucleoside triphosphate hydrolase; IPR014001: Helicase superfamily 1/2, ATP-binding domain; IPR016024: Armadillo-type fold; IPR001650: Helicase, C-terminal; PTHR10799: ; IPR022707: Domain of unknown function DUF3535; PTHR10799:SF753: ; Coil: ; IPR011989: Armadillo-like helical							0	0	0	0	0	0	2.88584	2.22135	0	0	0	0	0	0	0	0.295732	0	0	0	18.5712	0	0	0	0	18.9285	8.77582	1.28195	0.3422	0	0	17.1675	8.29617	0	17.0453	11.3171	5.50673	5.20307	0	0	0.541083	2.26156	0	0	0.899423	0.909107	0	0	6.82198	6.25744	0	0	0.820513	13.3534	3.85642	0	3.37829	2.62715	0	1.20692	0.992267	0.684021	0.393522	24.9781	9.61453	28.5556	2.6721	5.60014	33.385	27.9379	0	0.698983	0	22.5529	0	6.82705	0	1.03647	0.343689	3.87096	46.0883	25.6039	1.21469	0	4.87092	5.25439	3.19072	8.00345	7.0685	0	1.10912	3.31261	1.77966	0	4.12303	0.831654	0.312294	0	4.29274	0.798588	NA	blue
gene-389330	mrna-63802	58	Ec-27_005230.1	AAA+ ATPase domain;GO:0006810;GO:0005524;GO:0042626;GO:0016021;GO:0016887;IPR027417: P-loop containing nucleoside triphosphate hydrolase; CYTOPLASMIC_DOMAIN: Region of a membrane-bound protein predicted to be outside the membrane, in the cytoplasm.; IPR011527: ABC transporter type 1, transmembrane domain; IPR003439: ABC transporter-like; NON_CYTOPLASMIC_DOMAIN: Region of a membrane-bound protein predicted to be outside the membrane, in the extracellular region; TRANSMEMBRANE: Region of a membrane-bound protein predicted to be embedded in the membrane.; IPR003593: AAA+ ATPase domain; PTHR24221: ; G3DSA:1.20.1560.10: ; TMhelix: Region of a membrane-bound protein predicted to be embedded in the membrane.; IPR017871: ABC transporter, conserved site							0	0	0	0	0	0	4.35159	6.47399	0	0	0	0	0	0	0	0.262316	0	0	0	26.7125	0	0	0	0	24.0397	14.8271	4.54838	0.303533	0	0	38.5353	12.2646	0	24.3384	15.7358	10.8157	7.10023	0	0.435358	0.479944	2.40722	0.456243	0	0.797793	2.82233	0	0	9.74906	5.55038	0	0.331001	0.7278	19.3556	6.53036	0	4.49485	2.71868	0	2.14109	0.880146	0.60673	7.67924	39.9765	12.5079	37.9935	5.92544	12.1424	44.2695	35.3435	0	0.620001	0	27.8635	0	9.94854	0	0.919359	0.304855	3.43356	58.4008	33.274	1.07744	0	4.32054	8.15616	7.07547	11.294	12.0918	0.938306	2.45949	6.46427	1.57857	0.359949	4.02286	1.10652	0.277007	0	4.23077	0.708352	NA	blue
gene-389340	mrna-63803	272	Ec-18_001100.1	expressed unknown protein;n/a;n/a;n/a;TRANSMEMBRANE: Region of a membrane-bound protein predicted to be embedded in the membrane.; SignalP-TM: ; NON_CYTOPLASMIC_DOMAIN: Region of a membrane-bound protein predicted to be outside the membrane, in the extracellular region; SignalP-noTM: ; SIGNAL_PEPTIDE_H_REGION: Hydrophobic region of a signal peptide.; SIGNAL_PEPTIDE_C_REGION: C-terminal region of a signal peptide.; SIGNAL_PEPTIDE_N_REGION: N-terminal region of a signal peptide.; SIGNAL_PEPTIDE: Signal peptide region; CYTOPLASMIC_DOMAIN: Region of a membrane-bound protein predicted to be outside the membrane, in the cytoplasm.	CAM9162243.1 unnamed protein product [Saccharina latissima]						0	1.25322	4.2147	1.25472	0.0539891	0.497604	6.25125	2.91995	3.43143	5.36496	3.33336	0.188531	0.978474	0.472743	2.44069	0.510217	1.13459	0.74501	7.53991	0.0962172	3.71705	0	0.167873	0	5.69021	3.52482	0.737237	6.95347	2.13754	2.51751	20.0816	1.00133	0	0.637567	1.99356	2.33746	9.13016	0.184057	4.7985	0.311173	2.68792	0.591611	0.353838	2.069	0.174273	3.09703	4.29663	1.30776	1.85383	0.704328	0.14307	0	0.374604	0.268824	0.594406	4.12852	2.93778	3.45706	1.00257	2.66301	0.131125	0	0.832734	3.44041	1.69435	6.65907	1.07353	0.71109	1.31695	0.0569837	0	0	3.93732	0	11.9655	4.37526	2.98034	6.19311	1.03887	6.94178	0.570721	1.51354	0.653451	1.40062	3.46242	1.91142	3.27769	0.387146	3.95428	1.27569	1.39704	1.62049	2.10037	3.63571	1.9131	0.179597	0	1.82868	0.918522	NA	blue
gene-389350	mrna-63804	585	Ec-18_001050.2	conserved unknown protein;n/a;n/a;n/a;PTHR36960:SF1: ; PTHR36960:	CAM9254349.1 unnamed protein product [Laminaria digitata]						50.3	0.156652	0.150525	1.9493	1.86262	0.346545	21.2016	16.2422	13.7615	15.8977	8.32595	15.4124	6.93086	1.95007	3.47799	6.95171	4.78028	2.59823	23.1941	6.31427	20.862	0.0433638	0	0.714369	2.5977	6.42879	6.38939	3.00114	1.83695	7.00594	2.44304	11.3313	6.49562	28.6308	13.0606	14.2227	0.402801	4.76247	5.32775	12.4469	8.97416	4.17825	5.14171	10.2804	6.07778	5.80694	11.5746	13.1048	2.4127	5.86353	3.11177	2.71326	4.51866	7.45985	12.3092	10.4731	7.86904	12.3983	15.1254	11.0919	27.0445	0	14.0914	14.5143	19.1103	28.2851	7.82783	17.1147	7.63833	0.128213	5.27598	0.783663	2.46082	14.8891	11.0424	2.84065	0.782339	1.26003	13.5796	8.10532	8.94605	7.98975	1.56829	4.24561	11.7565	8.97409	6.06722	12.9935	7.56638	11.3617	2.76233	8.44362	3.50061	5.7796	6.15781	2.60416	0.474941	1.64581	0.660188	NA	blue
gene-389350	mrna-63805	575	Ec-18_001050.2	conserved unknown protein;n/a;n/a;n/a;PTHR36960:SF1: ; PTHR36960:	CAM9254349.1 unnamed protein product [Laminaria digitata]						30.1752	0.131994	0	1.18938	0.716479	0.336919	13.4769	11.3309	5.19529	14.3093	6.3477	4.51246	2.31878	1.79248	0.0991532	5.07825	3.41627	0.98869	15.1319	2.32575	12.9194	0	0	0	0	2.96155	4.96952	1.80328	0.379915	3.86218	1.49612	8.29137	3.58797	17.1865	9.03176	9.29169	0	5.36497	0.178376	2.9005	6.73965	2.99092	2.5575	6.82349	3.67562	1.91164	7.14827	10.3304	0.671898	2.03631	1.05105	1.08096	3.40298	4.49124	7.1057	6.56085	3.77933	7.65627	9.39391	6.0403	20.0426	0	12.8765	3.20298	9.32771	19.2402	5.00329	12.9602	5.28474	0	0	0.198092	1.71976	13.766	8.15228	2.22845	0.0470852	0.218585	10.4807	3.9631	4.81487	4.13859	0.247767	3.59576	6.38515	4.89202	3.70193	6.14695	4.51723	3.52699	1.98641	6.91242	1.43792	3.40889	4.98703	1.92942	0.0353102	0.910055	0.181392	NA	blue
gene-389370	mrna-63808	631	Ec-18_001060.1	EsV-1-7 domain protein;n/a;n/a;n/a;Coil:	CAM9406069.1 unnamed protein product, partial [Laminaria digitata]						0	0	0.0650212	0.0387138	0	0	0.0358447	0.0197079	0.0308801	0	0	0	0	0.0255259	0	0	0.064866	0.0241362	0.0381675	4.92513	0.0401406	0.0374631	0	0.0385726	5.61054	9.23934	11.2257	3.18781	0.634794	12.1052	14.2085	6.10642	11.0156	8.41707	7.92122	18.3455	0	2.56406	0.030482	8.50172	0.898899	8.78465	5.73168	5.61374	0.338757	4.57342	8.83486	10.027	3.39154	2.16773	0.278104	9.60549	0.505671	6.72779	6.09807	5.82216	2.22982	12.5438	6.32122	10.8459	0.0424807	0.0244395	0	1.95054	3.58909	3.07008	11.6897	3.03674	6.22917	0	0.0434099	0.0451351	1.97589	0.063365	3.90676	0.0211562	0.0965546	0.0640338	5.81777	3.16897	2.77346	0.150876	0.12702	0.22688	2.71254	2.17974	6.37127	7.9958	5.38709	3.61628	0.329165	0.138156	0.151212	0.742569	1.98849	1.26066	0.0482721	0.44433	0.0247979	NA	blue
gene-389370	mrna-63809	723	Ec-18_001060.1	EsV-1-7 domain protein;n/a;n/a;n/a;Coil:	CAM9406069.1 unnamed protein product, partial [Laminaria digitata]						0	0.0525059	0	0.0450591	0	0	1.66879	1.55979	0.934476	0.555327	1.48137	0.213269	0.08199	0.386226	0.0788844	0.085506	0.100664	0.0842767	0.310963	2.21313	0.654078	0.0436034	0.126601	0.0448948	1.77247	5.58831	8.49418	1.26151	0.537337	7.09461	12.2574	5.06394	6.8218	3.42582	4.93035	9.95116	0.347166	1.76977	0.283825	4.53693	0.68659	3.08594	3.26885	1.13774	0.262854	3.09605	2.38061	5.78043	1.11022	1.43414	0.836191	3.76616	0.635637	3.75053	3.16277	3.72399	1.36095	10.1678	3.60594	4.80555	0.939426	0.170672	1.256	0.92663	3.58761	1.06232	7.06149	0.999402	4.40306	0.0859477	0	0	0.582217	0.0737508	4.51185	0.0246237	0.14984	0.0745293	3.18981	0.475919	1.89378	1.79995	2.75967	0.616154	2.37378	2.39285	5.02259	4.41595	1.52928	1.88403	0.526785	0.321601	0.351995	0.774871	0.541033	0.902949	0.674209	0.827453	0.173174	NA	blue
gene-389370	mrna-63810	554	Ec-18_001060.1	EsV-1-7 domain protein;n/a;n/a;n/a;Coil:	CAM9406069.1 unnamed protein product, partial [Laminaria digitata]						0	0.0684941	0	0.11756	0.0265568	0.0349667	6.12267	8.73747	4.36039	1.34536	5.76806	1.29831	0.534782	0.930154	0.926145	0.250972	0.131316	0.256525	0.927205	4.40156	1.15798	0.455047	2.22954	0	4.01591	5.75317	8.6228	2.06512	2.19049	8.57061	14.6022	6.54799	8.07859	4.23379	6.48934	7.71462	1.81151	2.3992	0.277688	6.98988	1.02361	2.18257	4.48179	1.6962	0.557203	3.93252	3.70937	5.82521	1.66284	3.08343	1.689	5.22246	1.53554	4.82647	4.25581	4.1412	1.94051	9.8629	4.66603	6.03495	2.93471	0.667924	4.30096	1.57143	6.73158	2.39367	7.65689	1.90789	5.65744	0.672715	0	0	0.911404	0.144312	7.21922	0.160608	0.439801	0.226856	4.74512	1.55209	3.3688	3.66522	5.14284	1.66496	4.14946	3.64801	5.31706	4.52281	2.44382	2.66689	1.37439	0.629295	0.765297	2.06053	2.19577	2.26746	1.46585	1.16937	0.564767	NA	blue
gene-389380	mrna-63811	210	Ec-04_001870.1	WD40 repeat;GO:0005515;SSF63829: ; IPR019775: WD40 repeat, conserved site; PTHR19856: ; IPR001680: WD40 repeat; IPR017986: WD40-repeat-containing domain; IPR011047: Quinonprotein alcohol dehydrogenase-like superfamily; IPR015943: WD40/YVTN repeat-like-containing domain	CAN0425205.1 unnamed protein product [Laminaria digitata]						7.29639	1.38888	0.222427	1.52299	1.19667	1.77259	27.8651	35.3268	21.2328	18.9448	12.9957	13.9467	8.79567	10.653	9.1967	1.91624	1.88611	2.35313	13.8399	9.22379	13.0449	3.07573	30.0465	6.20168	7.81419	4.66105	6.26402	18.9747	21.0737	13.7666	5.28475	13.1862	8.38972	13.5577	9.84467	14.7491	6.88741	4.74258	5.47438	18.1625	17.6332	15.1347	9.21536	15.2865	17.0928	8.3413	8.35738	9.8232	15.9527	18.2264	16.5297	6.58049	7.6458	4.20819	13.5411	17.9878	15.2557	9.09063	11.282	9.01196	11.7346	6.64648	12.2859	19.4046	22.8943	23.2752	15.8963	8.38218	9.63283	1.61039	6.16268	4.40039	12.6629	8.9956	16.2134	6.18778	5.11961	3.06669	18.5036	17.6595	15.1801	22.3221	27.1572	21.4079	13.9536	9.49013	11.2453	21.9355	18.6531	22.7974	7.67101	6.56928	6.63835	11.3872	12.1029	10.2837	7.38962	12.3119	4.96254	NA	blue
gene-389410	mrna-63815	599	Ec-18_001080.1	Hypothetical protein;n/a;n/a;n/a;NA	CAM9896294.1 unnamed protein product [Sphaerotrichia firma]						0.658368	1.07707	0.456593	0.489342	0.221085	0.291098	1.45992	0.442858	5.11759	0.670095	0.352086	2.23032	0.494673	0.394346	0.285561	0.232149	0.151835	0.169489	0.643249	0.744241	5.18653	0.736607	0.458294	0.866768	1.20072	4.55623	5.59071	2.23856	23.1798	3.67755	0.855651	1.84922	2.13089	6.45458	9.1507	12.1107	0.558552	4.18729	0.813393	4.10592	8.48211	14.6705	4.46766	6.1583	13.0042	7.79949	17.1559	9.42128	13.2478	5.44798	7.77909	6.11897	0.397705	1.95704	11.5394	6.74041	3.13167	0.829381	16.3169	19.6896	0.387802	0.480535	0.994597	9.11279	8.00578	11.4203	1.95383	5.67676	11.3851	0.207421	0.792569	0.887455	2.95067	12.0585	17.3112	0.475402	1.08484	0.419682	1.41807	8.75769	3.47968	0.953531	0.891961	1.48699	3.58046	2.01769	1.93558	2.2019	1.84534	1.49947	1.56024	0.77613	0.7079	3.84793	4.56993	0.326867	0.406774	1.5809	0.417928	NA	blue
gene-389410	mrna-63816	509	Ec-18_001080.1	Hypothetical protein;n/a;n/a;n/a;NA	CAN0045126.1 unnamed protein product [Scytosiphon promiscuus]						0	0.596302	0	0.191899	0.0867	0.114156	0.473806	0.195379	3.62262	0.168931	0	2.32114	0.0581969	0.0421761	0	0	0	0	0	0	2.98457	0	0.0898616	0	0.176576	3.98805	4.29717	1.9313	21.454	2.30512	0.251662	1.26119	1.9918	4.3514	7.34442	12.4315	0	2.06902	0	3.1648	6.26585	12.1924	3.31463	3.7379	10.5881	6.78553	15.2079	8.08928	11.3827	4.59968	5.24605	4.96759	0	1.07925	10.7475	5.2866	2.24654	0.571987	13.4168	18.5314	0.0701904	0.121143	0.0557198	8.68198	7.32554	8.6372	0.54273	4.87914	9.68142	0	0.0717257	0.149152	1.57039	7.95699	14.3614	0.104868	0.159536	0.14107	0.397217	7.43179	2.38292	0	0.559662	0.562305	2.59478	1.92355	1.64254	1.55427	1.19404	0.739778	0.611859	0.273928	0.0832823	2.83464	2.64552	0.0640917	0.0797594	0.783106	0.122919	NA	blue
gene-389450	mrna-63822	524	Ec-00_005680.1	Pectin lyase fold protein;n/a;n/a;n/a;NA	CAN0150414.1 unnamed protein product [Saccharina latissima]	CBJ30757.1 Polymorphic membrane protein [Ectocarpus siliculosus]					0.150484	9.48545	51.1384	9.16546	10.3313	5.06418	0.0287668	0.189796	0.743475	0.328209	0.95953	4.9018	0.452272	0.040971	4.13385	1.62135	1.90877	0.116221	0.0612618	0	0.128858	0.120262	0.0872942	0.185736	0.214414	0.499884	1.10749	0.784561	0.741014	0.689001	0.698491	0.735096	0.533765	2.32074	0.853709	0.431299	20.7461	63.8861	46.9689	134.896	98.2458	89.8302	74.5644	85.129	65.3839	32.771	66.7083	61.4296	69.6341	50.3228	66.399	38.1554	44.7702	38.2321	58.5212	43.5259	46.8768	33.0771	67.4131	54.8465	0.102277	0.156909	0.378894	4.47253	4.1342	3.39612	0.279118	0.672304	5.25026	0.414841	0.278705	0.941788	0.481742	0	7.29147	0.679145	0.206637	0.0685196	1.69782	1.06651	2.07742	0.726499	0.543671	4.06645	0.75292	1.23248	1.81319	1.66085	1.3181	1.60313	3.03792	1.72967	2.62934	50.1001	61.4713	30.5076	7.12821	12.5521	26.7075	NA	blue
gene-389450	mrna-63823	668	Ec-00_005680.1	Pectin lyase fold protein;n/a;n/a;n/a;NA	CAN0150414.1 unnamed protein product [Saccharina latissima]						0.118093	7.50057	40.1311	8.60676	10.2666	4.81537	1.28677	0.148943	0.661238	0.257564	1.11735	4.50065	0.399288	0.0321522	8.56543	1.29549	1.63409	0.0912053	0.0480754	0	0.101122	0.0943762	0.0685044	0.145757	0.336523	0.588428	1.20338	0.829839	0.763236	0.675869	0.904436	0.69705	0.60213	2.244	0.90922	0.553848	23.106	66.7338	49.4909	132.44	99.4253	102.04	73.748	91.8177	69.1247	35.7395	65.5175	63.5052	67.8174	55.2702	62.9952	40.5332	41.8342	34.857	58.8343	50.9053	45.8977	32.2415	64.421	47.5042	0.0802625	0.215486	0.339815	3.9611	3.98893	3.08318	0.316389	0.71225	4.51426	0.534829	0.273394	1.13703	0.472561	0.039907	6.98085	0.559609	0.202699	0.0806564	1.69575	1.03009	2.09606	0.950205	0.53331	4.62004	0.770682	1.24799	2.04899	1.54033	1.32401	1.3882	6.99659	2.71472	3.33316	46.2829	60.6332	29.5842	8.17802	12.4248	26.7999	NA	blue
gene-389470	mrna-63826	133	Ec-08_000910.1	Pectin lyase fold/virulence factor;n/a;n/a;n/a;NON_CYTOPLASMIC_DOMAIN: Region of a membrane-bound protein predicted to be outside the membrane, in the extracellular region; SignalP-TM: ; SignalP-noTM: ; IPR011050: Pectin lyase fold/virulence factor; SIGNAL_PEPTIDE: Signal peptide region; SIGNAL_PEPTIDE_N_REGION: N-terminal region of a signal peptide.; SIGNAL_PEPTIDE_C_REGION: C-terminal region of a signal peptide.; IPR012334: Pectin lyase fold; TRANSMEMBRANE: Region of a membrane-bound protein predicted to be embedded in the membrane.; TMhelix: Region of a membrane-bound protein predicted to be embedded in the membrane.; CYTOPLASMIC_DOMAIN: Region of a membrane-bound protein predicted to be outside the membrane, in the cytoplasm.; SIGNAL_PEPTIDE_H_REGION: Hydrophobic region of a signal peptide.	CAM9423117.1 unnamed protein product [Saccharina latissima]	CBJ30765.1 polymorphic outer membrane protein [Ectocarpus siliculosus]					0	0	0	0.239874	0.21675	0.142695	0	0	0	0	0	0	0.436476	0.15816	0	0	0.133971	0.14955	0	0	0	0	0	0.238999	0.16554	0.160808	0	0	0.178783	0.398962	0	0.118237	0	0.959868	1.05929	0.302716	0	0.5542	8.49908	1.24927	0.174051	0.791715	12.0747	1.0383	5.0725	0.144578	1.23213	6.27113	0.875595	0.141384	0.430789	0	1.75458	0	5.56819	2.27497	2.52734	1.8926	0.928856	1.3364	0.131607	0	0	2.95976	5.75579	2.57059	0.359159	0.129765	0	0	0.268971	0	0.309944	0	5.0665	0.131085	0.19942	0.132253	2.08539	1.90017	2.74953	0.467417	0	2.57723	0.252738	0.30695	0.419966	1.55427	0.610588	1.28038	2.03953	0.513616	1.40539	4.2837	3.20024	0.240344	0.149549	4.77205	0	NA	black
gene-389480	mrna-63827	122	Ec-08_000910.1	Pectin lyase fold/virulence factor;n/a;n/a;n/a;NON_CYTOPLASMIC_DOMAIN: Region of a membrane-bound protein predicted to be outside the membrane, in the extracellular region; SignalP-TM: ; SignalP-noTM: ; IPR011050: Pectin lyase fold/virulence factor; SIGNAL_PEPTIDE: Signal peptide region; SIGNAL_PEPTIDE_N_REGION: N-terminal region of a signal peptide.; SIGNAL_PEPTIDE_C_REGION: C-terminal region of a signal peptide.; IPR012334: Pectin lyase fold; TRANSMEMBRANE: Region of a membrane-bound protein predicted to be embedded in the membrane.; TMhelix: Region of a membrane-bound protein predicted to be embedded in the membrane.; CYTOPLASMIC_DOMAIN: Region of a membrane-bound protein predicted to be outside the membrane, in the cytoplasm.; SIGNAL_PEPTIDE_H_REGION: Hydrophobic region of a signal peptide.	CAM9376759.1 unnamed protein product, partial [Laminaria digitata]	CBJ30762.1 polymorphic outer membrane protein [Ectocarpus siliculosus]					0	0	0	0.129113	0	0	0	0	0.205976	0.454644	0	0	0	0	0	0	0.432668	0.160993	0.254584	0	0	0	0	0	0	0.346225	0.177014	0	0.577389	1.14531	0.29027	0	0	1.72219	0.50682	0.814697	0	9.94345	5.083	0.448285	16.1138	33.4525	4.0143	18.8154	12.4276	17.2761	11.1797	3.768	23.0935	0.608806	18.7047	30.2508	0.674584	3.0498	15.271	17.8431	29.9281	5.16146	4.66634	5.96014	0.141677	0.163016	0	3.71727	2.25317	0.830187	0.12888	0.419081	0	0	0	0.301058	0.16683	0	11.3124	0.28223	0.214678	0.427118	1.60354	2.3865	2.95992	1.50955	0.847246	2.26999	0.544154	0	0.753502	2.30065	1.09551	0.689178	2.74449	1.10583	0.336206	1.02477	3.44511	4.39848	0.321984	3.95169	10.0898	NA	blue
gene-389490	mrna-63828	1343	Ec-18_004380.1	Pectin lyase fold/virulence factor;n/a;n/a;n/a;CYTOPLASMIC_DOMAIN: Region of a membrane-bound protein predicted to be outside the membrane, in the cytoplasm.; NON_CYTOPLASMIC_DOMAIN: Region of a membrane-bound protein predicted to be outside the membrane, in the extracellular region; IPR006626: Parallel beta-helix repeat; TRANSMEMBRANE: Region of a membrane-bound protein predicted to be embedded in the membrane.; IPR012334: Pectin lyase fold; IPR011050: Pectin lyase fold/virulence factor; PTHR11319: ; TMhelix: Region of a membrane-bound protein predicted to be embedded in the membrane.	CAM9423117.1 unnamed protein product [Saccharina latissima]						0.0587829	0.311129	0	0.813143	0.131599	0.375424	0.0674221	0.333626	0.0774453	0.0641034	0.0120909	0.0382953	0.0441673	0.0640172	0.056659	0.564251	0.0948965	0.105931	0.0478607	0.0195441	0.0503351	2.23143	0	0.120922	0.0837553	0	0.133112	0.106598	0.14473	0.107656	0.245563	0.0837512	0.0781881	1.55407	0.381121	0.336952	3.38185	0.186933	1.91117	3.16035	5.86491	3.82545	3.07259	1.54097	5.43379	2.17986	3.56226	4.07311	2.54731	4.5066	5.76864	0.750814	7.02578	7.34434	4.05145	4.58767	4.91028	5.71987	5.0442	4.19215	0.0133173	0.122585	0	1.32279	1.69435	1.01447	0.169603	0.210095	0.178338	0.0347244	0.0544346	0.0282989	0.172498	0.297967	3.53181	0.159175	0.0403587	0.0669137	0.874231	0.608885	0.741937	0.425683	0.238918	0.877208	0.43477	0.201893	0.297477	1.25822	0.782619	0.496657	1.18669	0.623677	0.47404	5.57089	0.87435	5.3505	0.817178	2.17299	1.1039	NA	blue
gene-389490	mrna-63829	1268	Ec-02_001160.1	Pectin lyase fold;n/a;n/a;n/a;TMhelix: Region of a membrane-bound protein predicted to be embedded in the membrane.; IPR011050: Pectin lyase fold/virulence factor; SignalP-TM: ; TRANSMEMBRANE: Region of a membrane-bound protein predicted to be embedded in the membrane.; IPR012334: Pectin lyase fold; NON_CYTOPLASMIC_DOMAIN: Region of a membrane-bound protein predicted to be outside the membrane, in the extracellular region; CYTOPLASMIC_DOMAIN: Region of a membrane-bound protein predicted to be outside the membrane, in the cytoplasm.	CAM9423117.1 unnamed protein product [Saccharina latissima]	CBJ30762.1 polymorphic outer membrane protein [Ectocarpus siliculosus]					0.062257	0.359473	0	0.796932	0.243908	0.305856	0.0595058	0.353344	0.0820226	0.0678921	0.0128055	0.0405586	0.0467776	0.0678008	0.0600076	0.62199	0.186653	0.112192	0.0506894	0.0206992	0.0533099	2.36331	0	0.128069	0.0887054	0	0.14098	0.0705613	0.134123	0.114019	0.245628	0.0506864	0.0828091	1.73164	0.491942	0.42175	3.59824	2.91032	5.01982	5.824	8.07686	6.34246	5.04303	2.15134	8.15438	2.95946	5.05555	6.03312	3.09667	7.00032	6.7867	1.45503	7.72307	8.06756	5.95328	7.54072	7.54793	8.07271	7.93053	7.18162	0.0282089	0.146059	0	1.50671	1.79448	1.26726	0.179627	0.250326	0.188877	0.0367767	0.0576518	0.0299715	0.182694	0.294539	4.00198	0.154534	0.042744	0.0708684	0.957827	0.644871	0.957678	0.425796	0.30927	1.0546	0.446922	0.197377	0.345063	1.47834	0.916124	0.800451	1.28415	0.697233	0.585733	7.29441	2.12643	7.2766	1.36232	3.99305	2.00895	NA	blue
gene-389490	mrna-63832	292	Ec-08_000860.2	Pectin lyase fold;GO:0008152;GO:0016740;NON_CYTOPLASMIC_DOMAIN: Region of a membrane-bound protein predicted to be outside the membrane, in the extracellular region; CYTOPLASMIC_DOMAIN: Region of a membrane-bound protein predicted to be outside the membrane, in the cytoplasm.; TRANSMEMBRANE: Region of a membrane-bound protein predicted to be embedded in the membrane.; IPR011050: Pectin lyase fold/virulence factor; TMhelix: Region of a membrane-bound protein predicted to be embedded in the membrane.	CAM9423117.1 unnamed protein product [Saccharina latissima]						0	0.256275	0	1.92437	0.198728	0.392491	0.101815	0.895668	0.0877131	0.0968034	0.0547757	0	0.500231	0.217515	0.0641711	1.35638	0.368497	0.274231	0.108412	0.0885416	0	5.63983	0	0.766945	0.37944	0	0.150761	0.0603656	0.245877	0.426754	0.988874	0.16261	0.413255	4.76698	1.241	1.0408	2.61233	4.57308	9.26432	9.0677	34.2298	26.5857	15.548	15.1523	30.711	11.5324	7.66567	15.912	12.945	22.0367	11.52	14.6913	13.2717	14.7189	22.7911	13.1109	16.066	23.5993	23.9875	22.9303	0.0603321	0.0694191	0	4.18358	5.99683	4.83156	0.548827	0.832826	0.403965	0.104875	0	0	0.497305	0	6.79582	0.120186	0.0914194	0.303142	3.00457	2.61328	2.83604	0.749968	1.08238	2.79257	0.57931	0.422143	0.705921	2.04851	2.33259	1.27176	3.03867	1.25576	1.57488	19.2013	4.62128	22.1461	6.10159	7.06776	6.76198	NA	blue
gene-389490	mrna-63833	65	Ec-08_000910.1	Pectin lyase fold/virulence factor;n/a;n/a;n/a;NON_CYTOPLASMIC_DOMAIN: Region of a membrane-bound protein predicted to be outside the membrane, in the extracellular region; SignalP-TM: ; SignalP-noTM: ; IPR011050: Pectin lyase fold/virulence factor; SIGNAL_PEPTIDE: Signal peptide region; SIGNAL_PEPTIDE_N_REGION: N-terminal region of a signal peptide.; SIGNAL_PEPTIDE_C_REGION: C-terminal region of a signal peptide.; IPR012334: Pectin lyase fold; TRANSMEMBRANE: Region of a membrane-bound protein predicted to be embedded in the membrane.; TMhelix: Region of a membrane-bound protein predicted to be embedded in the membrane.; CYTOPLASMIC_DOMAIN: Region of a membrane-bound protein predicted to be outside the membrane, in the cytoplasm.; SIGNAL_PEPTIDE_H_REGION: Hydrophobic region of a signal peptide.	CAM9423117.1 unnamed protein product [Saccharina latissima]	CBJ30762.1 polymorphic outer membrane protein [Ectocarpus siliculosus]					0	5.04614	0	5.84613	0.782602	6.44022	0	1.7636	0	0	0	0.683215	0	0	0	1.23265	0.72558	0	0	0.697363	0.449007	4.19055	1.82507	0	0	0	2.96852	0.475446	0	0	0.24339	0	0	5.7762	1.06241	0.819744	42.8182	3.66852	1.70483	0.75177	11.9402	22.8686	28.8512	8.74749	32.8404	22.1856	15.8883	24.4857	11.8554	18.3774	65.3274	3.99001	60.6361	49.6836	22.498	73.0464	20.9882	18.4503	39.127	31.7086	3.32628	2.18701	0	7.12439	4.25085	1.85628	0.864525	1.17132	2.8635	0	0	0	0.559545	0.708791	5.75898	0.473298	0	0.238757	0.537824	1.7152	1.24094	2.5315	0	1.26892	4.10644	0	1.51634	2.80596	1.83717	0.385249	2.76149	1.23631	0.563815	66.1636	10.3993	59.4436	4.31971	2.65079	9.15372	NA	blue
gene-389500	mrna-63834	268	Ec-23_001800.1	hypothetical protein;n/a;n/a;n/a;NA	CAM9504138.1 unnamed protein product, partial [Saccharina latissima]						2.84802	9.3371	0.267819	3.76723	4.95303	4.33979	0.0553658	0.0811756	6.29607	2.35128	0.57587	1.13211	8.08805	2.73363	3.55934	1.02127	3.33974	2.2617	4.44117	3.81974	4.87744	0.424348	0	0.397195	9.7115	13.015	7.05045	15.2751	26.9787	10.9402	16.5802	8.86215	2.52546	35.3607	11.9906	21.4567	1.10061	29.6266	9.4165	29.1011	26.0623	29.9336	34.0551	30.744	21.5694	17.1317	28.0532	21.9833	30.6675	11.9598	18.5189	43.0276	3.91572	4.82034	15.6655	29.6794	32.5939	7.9053	12.864	12.5009	6.32099	0.0754986	0.0347255	42.0155	32.8274	63.5262	12.674	6.03841	12.1845	0.0950502	0.894015	23.0992	20.6813	31.5806	11.258	4.59667	2.15422	5.82452	23.8641	40.632	19.1538	20.9738	4.2727	19.0016	3.88528	4.94821	3.69913	19.7928	29.5967	21.3499	8.55855	7.85298	4.17819	7.83106	11.355	5.11271	6.9839	9.36438	4.18779	NA	blue
gene-389510	mrna-63836	295	Ec-04_003370.1	SANT/Myb domain transcription factor;GO:0003677;GO:0003682;NA	CAM9336199.1 unnamed protein product, partial [Saccharina latissima]	POM72144.1 R2R3 Myb protein, partial [Phytophthora palmivora]	AT3G18100.4	myb domain protein 4R1;myb domain protein 4r1;		GO:0000978(PANTHER)|GO:0000981(PANTHER)|GO:0005634(PANTHER)|GO:0006355(PANTHER);	0	0	0	0.606167	0.398352	1.5735	0	0.168316	0.439555	0	0	0.0869407	0.902444	0.290673	2.57263	0.261428	0.246218	0.549697	0.651941	0.088741	0	0.106652	0.154829	0.439241	9.05101	7.68402	1.58655	3.8116	6.73578	1.22205	0.247775	0.217301	0.236678	7.86486	0.594857	6.8152	0.424574	0.169755	0.173554	9.47078	12.0754	3.45573	7.17958	9.85921	10.8494	11.0934	7.35944	3.68543	7.94544	4.28736	6.46572	0.435205	0	0.619838	3.71571	5.89823	3.94813	3.36236	1.9916	2.36836	5.20025	0	0.0960036	9.63257	6.85179	10.866	2.86034	4.53123	4.37264	0.0525559	0	0.128492	0.498425	0.0901952	10.346	1.14434	0.274876	0.364589	8.62335	3.49221	4.84264	0.644278	0.602676	1.29178	1.56766	1.97444	2.25118	1.78532	2.0573	6.27504	1.05422	0.629295	0.358733	3.499	1.02926	0.386499	0.618404	0.927624	3.3886	NA	blue
gene-389520	mrna-63837	502	Ec-03_004330.1	Zinc finger, RING/FYVE/PHD-type;GO:0008270;NON_CYTOPLASMIC_DOMAIN: Region of a membrane-bound protein predicted to be outside the membrane, in the extracellular region; PTHR13145: ; TRANSMEMBRANE: Region of a membrane-bound protein predicted to be embedded in the membrane.; SSF57850: ; IPR013083: Zinc finger, RING/FYVE/PHD-type; TMhelix: Region of a membrane-bound protein predicted to be embedded in the membrane.; CYTOPLASMIC_DOMAIN: Region of a membrane-bound protein predicted to be outside the membrane, in the cytoplasm.; IPR011016: Zinc finger, RING-CH-type						GO:0003723(PANTHER)|GO:0031499(PANTHER)|GO:0043629(PANTHER)|GO:0071031(PANTHER)|GO:0071035(PANTHER)|GO:0071036(PANTHER)|GO:0071037(PANTHER)|GO:0071038(PANTHER)|GO:0071039(PANTHER);	0	0	0.0912177	0.108622	0.0245378	0.0323084	0.050286	0.0552958	0.0866426	9.13186	0	0	0	0.0716198	0.25355	0.077297	0.0303332	0.237022	0.160634	0	0.168939	0.105113	0	0	0.262365	0.728188	0.409531	1.37145	0.0809584	0.210772	0.2442	0.080312	0.320736	2.82527	0.266489	0.479776	0.104612	0.0418265	0.0427626	1.08427	0.118224	0.761839	3.29676	7.24854	5.66324	1.93134	0.677501	0.561348	2.03204	0.160056	2.53596	0.321693	0.0851279	0.0610894	0.240138	0.478296	0.343338	0.228541	0.420614	0.216129	0.476764	0.0342858	0	0.837669	3.55417	0.756628	0.108426	0.323187	1.11729	0.466179	0.487193	0.759831	0.596497	3.68909	6.50042	0.148399	0.27091	0.239552	1.07923	1.00387	0.570657	0.370406	0.0593981	0.742667	0.143059	0	0.253565	0.483879	0.691233	1.98097	0.346335	0.232581	0.0707113	0.107766	2.8621	0.136043	0.13544	0.498677	0.0695773	NA	blue
gene-389530	mrna-63838	84	Ec-02_005760.1	Hypothetical protein;NA;NA	CAM9437814.1 unnamed protein product, partial [Ectocarpus sp. 5 AP-2014]						0	0	0	5.94886	5.5488	7.07768	0.177677	0.586136	1.53069	2.7029	0.382356	0.605517	29.3312	0.759169	0.447939	8.01141	6.43063	1.43568	0	0.618055	7.16298	0	1.07834	0.382398	0.529728	2.83022	4.47257	0.632064	2.57448	1.0639	0.43142	0.378359	5.15121	6.65509	6.02619	10.6556	0	1.47787	0.906569	11.9929	28.1268	20.2679	20.456	25.4731	7.55628	20.5879	6.75908	10.5005	19.9636	16.2874	11.7175	13.3872	0.802094	1.51094	6.15152	7.5399	4.85251	9.892	3.96312	3.97101	0	0.242286	0.334319	6.31417	14.6511	6.99202	11.8763	3.5296	9.58743	0.366036	0.430354	0	0.495911	1.88455	8.70688	0.209736	0.957215	0.211605	13.3465	1.01343	1.46642	0.747867	1.67899	0.749741	3.63943	4.91121	1.56788	4.35197	6.83859	21.5105	1.22372	1.91749	0.499693	1.77694	0	0.7691	0	1.17466	0.49168	NA	blue
gene-389540	mrna-63839	262	Ec-20_004450.1	Tyrosinase copper-binding domain;GO:0008152;GO:0016491;IPR008922: Uncharacterised domain, di-copper centre; IPR002227: Tyrosinase copper-binding domain	CAN0408964.1 unnamed protein product, partial [Laminaria digitata]						1.20158	0.144541	1.04166	1.73657	1.12084	2.43504	0.172272	0.442016	0.593649	3.93102	0.617875	0.587098	2.36991	0.490718	0.723857	0.882695	0.969893	0.309335	1.95665	1.19851	0.771677	0.840236	0	0.123588	2.39686	1.74626	5.86706	1.29377	3.23577	0.550153	4.67099	4.15762	1.0655	5.54266	3.22576	2.26979	2.22996	10.317	2.73464	11.3051	7.38031	5.73166	8.81501	8.59068	6.51238	5.45768	5.09715	3.24287	5.99933	7.01864	4.75233	4.08177	1.16655	2.58116	4.45616	5.29385	3.31086	5.61113	5.04338	1.57958	5.51248	1.80103	5.83468	5.86701	8.25268	6.51348	4.82885	3.89195	3.82768	0.295752	4.03355	0.723075	0.801377	0.8121	8.05389	0.271141	0.309366	0.205169	0.924321	3.9304	5.68725	1.08768	3.25583	1.69617	5.1624	3.25391	3.11276	1.8084	3.57841	6.73135	4.21865	2.12477	1.37274	2.29719	2.39957	1.49141	0.696	2.08804	1.58908	NA	blue
gene-389550	mrna-63840	671	Ec-07_002080.4	NAD(P)-binding domain;GO:0003676;GO:0004519;GO:0016787;GO:0046872;IPR012301: Malic enzyme, N-terminal domain; SSF53223:	AIT70134.1 malic enzyme [Saccharina sculpera]	AIT70134.1 malic enzyme [Saccharina sculpera]	AT2G13560.1	NAD-dependent malic enzyme 1;		GO:0051287(InterPro);GO:0004470(PANTHER)|GO:0004471(PANTHER)|GO:0005739(PANTHER)|GO:0006090(PANTHER)|GO:0006108(PANTHER);GO:0004470(InterPro)|GO:0016616(InterPro);	0.235132	6.56198	14.4316	14.8064	16.1208	16.6631	3.2138	2.89143	1.58763	18.8892	40.6495	8.80792	36.8354	17.0286	14.4197	83.5091	73.7752	49.0915	5.83901	8.91213	7.7516	12.2612	0.272794	0.532057	3.71874	34.009	22.0966	29.9807	109.234	86.6904	20.3545	31.2512	23.3782	75.502	204.495	144.369	17.6417	4.1499	2.9432	145.08	178.449	119.57	270.1	213.18	180.253	73.9396	139.249	97.1054	182.609	163.01	88.3169	3.77004	9.46071	37.5681	201.822	120.792	114.232	222.232	164.924	169.308	14.0365	4.19855	4.69389	113.96	103.355	93.9032	105.13	95.3043	107.323	0.254645	0.70765	7.58412	58.0537	63.5264	18.6084	4.96094	0.484305	3.8007	24.5388	36.3408	45.6291	4.16224	13.1139	4.31492	38.0807	46.28	54.594	89.7272	166.904	133.363	6.86217	13.1665	19.9729	83.162	58.9377	70.2133	6.74929	1.30008	5.62834	NA	blue
gene-389550	mrna-63841	57	Ec-03_005010.2	expressed unknown protein;n/a;n/a;n/a;IPR002885: Pentatricopeptide repeat; PTHR24015:							0	0.578897	0.834387	1.49038	0.673355	1.77318	0	0.252901	0.792537	0.87467	0.494927	0.78379	0.451986	3.27561	0.86973	0.942737	3.0521	1.23891	0	1.20003	1.03021	0	0	0	3.42843	0.999133	2.38386	0.545435	6.29462	3.02969	2.23376	0.489753	1.33357	6.62649	6.09406	4.70209	0.637939	0.382595	0.782318	15.5239	7.93039	9.42825	9.92948	3.22559	9.78097	4.19203	6.56179	5.4368	10.4271	6.44192	6.24535	0.653911	0.259561	1.9558	7.96263	9.75977	11.1665	8.36203	8.33613	4.74475	0.8177	0.627239	0.432747	13.7922	11.3788	12.2449	3.22332	6.18126	3.28503	1.4214	1.11411	0.579195	2.56766	2.4394	42.3608	0.542971	3.30409	0.54781	5.55296	5.24719	8.06715	4.35624	5.43327	7.76381	2.61719	3.81429	2.60933	12.0713	14.3317	9.28117	6.33601	3.54577	0.646813	3.28586	5.30231	5.47544	0.929176	4.18137	0.954658	NA	blue
gene-389550	mrna-63842	376	Ec-07_002070.1	Malic enzyme, NAD-binding;GO:0004470;GO:0004471;GO:0006108;GO:0051287;GO:0055114;PTHR23406:SF2: ; PTHR23406: ; IPR012301: Malic enzyme, N-terminal domain; IPR001891: Malic oxidoreductase; SSF53223: ; IPR016040: NAD(P)-binding domain; IPR012302: Malic enzyme, NAD-binding	AIT70134.1 malic enzyme [Saccharina sculpera]	AIT70134.1 malic enzyme [Saccharina sculpera]	AT2G13560.1	NAD-dependent malic enzyme 1;		GO:0051287(InterPro);GO:0004470(PANTHER)|GO:0004471(PANTHER)|GO:0005739(PANTHER)|GO:0006090(PANTHER)|GO:0006108(PANTHER);GO:0004470(InterPro)|GO:0016616(InterPro);	0.302569	0.291173	1.53882	7.87112	10.1981	11.9412	0.0771195	1.95046	2.98972	17.9643	16.5959	7.03043	21.1426	7.08451	6.22159	38.0922	31.1215	21.7063	2.54563	9.85866	2.93631	3.14345	0.234022	1.07885	2.75909	15.6346	11.7619	9.28192	51.7123	42.8067	13.4824	12.0704	8.13849	40.5514	107.935	60.1247	7.48697	0.320729	0.721397	81.1182	97.4237	58.4185	135.648	122.762	93.7158	33.7862	77.6826	54.8439	94.8594	69.8104	37.446	4.82391	3.78605	20.4708	110.115	63.4779	48.3255	131.216	94.8778	72.5896	0	0.210325	1.23342	59.3515	55.7793	55.5195	68.7997	62.3611	68.5399	0.119156	0.46698	6.5062	14.0449	46.2155	10.8814	0.546206	1.59264	0.275536	7.44806	28.3716	25.7778	8.68321	12.3888	4.71858	21.4572	23.3418	30.9639	48.1006	77.0329	64.3179	6.81637	13.792	8.56709	52.4463	35.6705	43.981	2.75221	5.22599	4.2682	NA	blue
gene-389550	mrna-63843	189	Ec-07_002070.1	Malic enzyme, NAD-binding;GO:0004470;GO:0004471;GO:0006108;GO:0051287;GO:0055114;PTHR23406:SF2: ; PTHR23406: ; IPR012301: Malic enzyme, N-terminal domain; IPR001891: Malic oxidoreductase; SSF53223: ; IPR016040: NAD(P)-binding domain; IPR012302: Malic enzyme, NAD-binding	CAM9715737.1 unnamed protein product, partial [Laminaria digitata]	AIW62930.1 malate dehydrogenase [Saccharina japonica]	AT5G11670.1	Arabidopsis thaliana NADP-malic enzyme 2;NADP-malic enzyme 2;		GO:0051287(InterPro);GO:0004470(PANTHER)|GO:0004471(PANTHER)|GO:0005739(PANTHER)|GO:0006090(PANTHER)|GO:0006108(PANTHER);	0	2.54559	1.46762	3.64093	3.88215	3.63873	1.2136	1.03795	0.116168	4.23082	12.8405	3.56147	11.3951	5.95361	6.20417	26.0477	21.2298	17.1609	1.14865	3.16616	4.22815	40.0248	0.204596	0.145106	0.804051	13.0828	9.38441	15.9098	40.1624	28.9058	11.5415	10.768	6.25505	25.4479	75.1045	50.1752	4.39485	2.46751	1.14671	56.0013	47.976	34.6093	77.8389	69.3439	59.1521	26.9483	43.9227	37.8976	68.5779	55.281	27.3756	0.287546	1.97837	13.5966	58.518	34.4322	41.8397	62.5865	46.9957	71.9814	7.19138	3.67756	0	48.0697	28.9098	30.7462	40.414	30.49	59.7074	0	0.163304	0	19.4767	15.971	10.3676	2.30804	0.605381	0.883261	8.68202	11.9213	22.6755	1.41895	4.61908	1.4225	12.0457	17.1454	20.9933	37.6288	48.5635	42.1079	6.81057	5.50915	5.30924	23.7926	14.5725	19.3348	0.635583	1.44866	1.21274	NA	blue
gene-389550	mrna-63844	59	Ec-06_009300.1	peptidase S8 and S53, subtilisin, kexin, sedolisin;NA;TMhelix: Region of a membrane-bound protein predicted to be embedded in the membrane.; TRANSMEMBRANE: Region of a membrane-bound protein predicted to be embedded in the membrane.; IPR015940: Ubiquitin-associated/translation elongation factor EF1B, N-terminal, eukaryote; IPR015500: Peptidase S8, subtilisin-related; SIGNAL_PEPTIDE_H_REGION: Hydrophobic region of a signal peptide.; CYTOPLASMIC_DOMAIN: Region of a membrane-bound protein predicted to be outside the membrane, in the cytoplasm.; IPR009060: UBA-like; SignalP-noTM: ; SignalP-TM: ; NON_CYTOPLASMIC_DOMAIN: Region of a membrane-bound protein predicted to be outside the membrane, in the extracellular region; IPR000209: Peptidase S8/S53 domain; IPR022398: Peptidase S8, subtilisin, His-active site; G3DSA:2.60.120.380: ; G3DSA:1.10.8.10: ; SIGNAL_PEPTIDE_C_REGION: C-terminal region of a signal peptide.; SIGNAL_PEPTIDE: Signal peptide region; SIGNAL_PEPTIDE_N_REGION: N-terminal region of a signal peptide.; IPR023828: Peptidase S8, subtilisin, Ser-active site	CAM9715737.1 unnamed protein product, partial [Laminaria digitata]	AIT70134.1 malic enzyme [Saccharina sculpera]					0	1.81983	10.4919	7.80865	6.11512	10.2194	1.20499	0.265009	0	10.082	8.81655	0.410656	9.47246	5.49187	3.03789	27.6603	37.797	22.7188	6.15877	3.77244	2.15906	0.503759	0.731321	1.03736	1.43703	9.07368	6.42337	19.7183	20.9519	31.1699	4.97396	10.7772	14.8125	38.5377	86.5913	90.0033	6.68479	2.40547	0.409885	88.113	97.0762	74.7413	125.629	132.196	79.3364	50.5161	82.129	62.6679	105.463	73.0261	40.5125	6.16694	2.44788	16.3954	58.119	38.4395	60.3337	71.4679	51.0674	86.5938	4.56984	3.28633	0	70.1212	70.4054	55.2295	38.1931	45.6219	69.2283	0.248242	0	7.28306	31.9506	18.7453	26.0632	3.69827	0	2.29614	24.5683	20.6189	21.382	1.52159	1.70801	1.01693	15.9063	20.9837	21.5703	24.0334	89.6655	84.7506	7.74587	5.20173	15.25	23.4135	28.128	23.4718	10.3857	0	3.66799	NA	blue
gene-389560	mrna-63845	57	Ec-03_001320.1	expressed unknown protein;GO:0006508;GO:0008236;GO:0016020;GO:0016021;NA							0	0.644309	0	8.29394	8.99329	0.657848	0	0.281478	0.441045	0.973503	0.550851	0	0.503057	0	9.68005	8.39408	5.55868	0.68945	1.09025	0.445209	1.14661	159.449	0	0	0.763167	1.48271	8.33868	3.33887	0	0.613095	8.08	9.53912	10.3897	77.4402	91.1588	42.2161	0.355011	1.7033	0	151.662	66.5997	124.555	103.556	187.881	128.619	86.982	52.3399	86.7329	65.5954	69.7428	55.6082	0.7278	0.28889	19.902	68.1485	31.8385	55.9273	97.1407	44.2492	70.8517	0.303366	0.349056	16.3759	56.8543	54.2765	62.8097	27.3204	31.1082	55.2496	0.52734	0.620001	2.57856	2.50057	0.452505	24.2226	0	0.45968	0.304855	27.4685	10.2201	21.6545	0.538718	0	1.62021	23.8859	54.1273	28.719	46.5756	113.535	73.7849	13.5162	9.47142	7.55893	64.3658	13.2782	19.3904	0.344723	3.38462	8.8544	NA	blue
gene-389590	mrna-63849	621	Ec-27_004840.1	WD40 repeat;GO:0005515;IPR019775: WD40 repeat, conserved site; IPR001680: WD40 repeat; NON_CYTOPLASMIC_DOMAIN: Region of a membrane-bound protein predicted to be outside the membrane, in the extracellular region; IPR005113: uDENN domain; IPR017986: WD40-repeat-containing domain; IPR005112: dDENN domain; CYTOPLASMIC_DOMAIN: Region of a membrane-bound protein predicted to be outside the membrane, in the cytoplasm.; PTHR22844: ; IPR020472: G-protein beta WD-40 repeat; TRANSMEMBRANE: Region of a membrane-bound protein predicted to be embedded in the membrane.; IPR000008: C2 domain; IPR015943: WD40/YVTN repeat-like-containing domain; IPR001194: DENN domain	CAN0564227.1 unnamed protein product, partial [Laminaria digitata]					GO:0003676(InterPro)|GO:0008270(InterPro);	10.8099	14.4421	15.9509	10.6843	9.43982	11.9489	6.66096	5.43903	12.8783	25.0397	8.32611	17.0439	15.1642	12.6178	7.70365	18.2025	23.2857	15.8387	13.3425	13.5734	20.0391	6.20349	7.47146	8.46898	1.76962	1.52803	1.75778	1.38158	28.6678	6.68693	0.693915	0.32769	0.229443	1.64681	0.675698	1.07867	3.14033	7.93574	4.89794	20.609	11.7494	16.8093	16.2052	13.2919	12.2577	6.64006	10.3837	9.03657	14.2568	9.26422	10.66	9.18808	4.36656	3.57864	11.0754	14.8619	14.7427	7.06866	9.34715	9.75078	0.234478	0.0299772	0.082728	2.63665	3.21112	4.27459	1.185	1.87526	0.767552	0.135865	2.28958	1.49477	5.43012	7.03392	13.113	1.24559	1.97388	2.3563	0.648729	0.877712	1.45148	0.416389	0.363536	0.974008	0.300196	0.303823	0.304837	1.03845	0.684949	0.971627	0.706562	0.406706	0.525515	5.59059	8.6793	3.97284	6.69074	13.2257	9.45964	NA	blue
gene-389600	mrna-63850	377	Ec-16_002320.1	Hypothetical protein;n/a;n/a;n/a;IPR012337: Ribonuclease H-like domain; IPR001584: Integrase, catalytic core; PTHR11439: ; PTHR11439:SF185:	CAN0446674.1 unnamed protein product, partial [Laminaria digitata]					GO:0015074(InterPro);GO:0003676(InterPro);	1.24416	1.09752	0.143809	3.59622	6.26698	5.7048	4.59816	2.35378	6.14684	11.5325	13.4351	6.82199	1.32432	4.34713	3.79749	18.2388	34.3839	7.47356	2.87014	2.27513	1.7756	0.41429	3.48833	0	0.413632	1.03322	1.58477	0.0940077	0.446723	1.09182	0.336871	0.0844107	0.413719	0.685259	1.30241	0.324168	5.00277	0.131883	1.01127	16.2765	10.624	8.69016	8.23998	14.0838	12.0502	3.81898	5.15209	4.78938	8.75136	9.43744	4.97198	0.450816	2.95259	1.44466	7.33517	4.0023	4.75133	8.73743	0.77364	0.545182	0.0939556	0.108107	1.49171	2.2891	1.86778	3.11979	0.641019	0.509521	1.00655	0	0.0960107	0.199652	0.497864	0.630656	5.49253	0.140374	0.284736	0.0944168	1.48878	0.90437	0.654307	0.0834235	0	1.17085	0.405973	1.20524	0.899456	0.624158	1.52567	1.44729	0.728021	0.122225	0.0557402	3.39798	4.51224	2.27348	0.640587	1.11377	2.139	NA	blue
gene-389610	mrna-63851	470	Ec-00_011120.1	conserved unknown protein;n/a;n/a;n/a;NA	CAB1112274.1 unnamed protein product [Ectocarpus sp. CCAP 1310/34]		ATMG00820.1	Reverse transcriptase (RNA-dependent DNA polymerase);			1.94805	22.7305	9.56971	64.6534	56.8158	45.3793	32.6153	24.0235	50.1541	93.0002	57.098	65.1469	36.9582	47.2037	48.7801	113.308	136.988	82.79	34.3654	33.5719	35.4469	42.8774	21.3766	31.591	9.66843	11.8637	14.2449	15.0873	108.266	47.8667	5.53829	5.12145	4.28257	12.6518	13.0578	8.54405	18.1195	3.92344	5.64742	53.8793	45.2829	47.2361	51.1606	49.0365	39.1041	32.2009	31.9234	39.492	46.9799	47.5699	41.3722	14.4262	16.776	20.6595	41.0869	30.4704	29.7105	29.3358	27.2117	36.1722	8.64279	6.64379	7.41569	6.13442	13.2333	8.90764	14.6537	11.0602	12.3126	3.13261	7.59162	0.625212	49.2404	24.796	24.1218	20.0376	4.29108	23.3946	3.57984	2.56654	9.47647	1.894	3.00579	3.40464	5.40306	6.13312	5.39858	8.57833	9.78279	8.40845	4.98707	3.63612	15.6223	33.7846	25.0855	18.4031	34.3111	48.0594	23.7446	NA	blue
gene-389660	mrna-63860	454	Ec-03_002980.1	Pectin lyase fold/virulence factor;n/a;n/a;n/a;IPR011050: Pectin lyase fold/virulence factor	CAM9624366.1 unnamed protein product, partial [Laminaria digitata]						0	0.0835478	0	0.0716984	0.0647868	0.127955	0	0.0364993	0	0.126234	1.03572	0.395914	0.0652316	0	11.4643	6.70085	0.28031	0	0	0.173191	0.0743411	0	0	0	0.0989601	0.240329	0.0982983	0.236156	0.160315	0.159	0.0402975	0.0706824	0	0.908534	0.211082	0.45241	0	0.220868	0	0.311173	0.208096	0.532451	0.371531	0.31035	0.627384	0.0432145	0.105224	0	0.130858	0.0845193	0.128763	0.0943741	0	0.0403235	1.34733	0.922846	0.956875	0.0754268	0.416455	0.399451	0	0	0.0624551	0.663507	0.938405	1.22937	0.0357844	0.0387868	0.0526782	0	0	0	0	0.176029	10.2081	0.0783629	0.119213	0.71155	0.267139	1.89321	0.342433	0.279424	0.313657	2.03089	0.0377719	0.321117	0.0836857	0.638791	0.365011	0.191354	0.533415	0.15352	0.280048	0.0474223	0.143483	0	0.0447004	0.822907	0.0918522	NA	black
gene-389660	mrna-63861	456	Ec-03_002980.1	Pectin lyase fold/virulence factor;n/a;n/a;n/a;IPR011050: Pectin lyase fold/virulence factor	CAM9624366.1 unnamed protein product, partial [Laminaria digitata]						0	0.0831821	0	0.0713847	0.0645033	0.0849301	0	0.0726791	0	0.125682	0.99563	0.394182	0.0649461	0	11.4141	6.6038	0.279082	0	0	0.229911	0.148031	0	0	0	0.098527	0.287132	0.097868	0.313496	0.319228	0.237457	0.120363	0.070373	0.0766483	1.1426	0.280211	0.585559	0	0.164927	0	0.371773	0.207186	0.589023	0.528435	0.308992	0.728745	0.0430254	0.261908	0	0	0.168299	0.170933	0.0469805	0.0372965	0.040147	1.22306	1.06388	0.902546	0	0.368561	0.397703	0	0	0.0621818	0.513803	1.32358	0.917989	0.142511	0.193085	0.104895	0.0340405	0.160088	0	0	0.116839	10.666	0.03901	0.237384	0.708436	0.26597	1.97918	0.681868	0.2782	0.312284	3.90456	0.0376066	0.365385	0.124979	0.693813	0.423982	0.254022	0.531081	0.203798	0.371764	0.0472149	0.142855	0	0.0445047	1.20165	0.137176	NA	black
gene-389670	mrna-63862	364	Ec-01_006250.1	polymorphic outer membrane protein;n/a;n/a;n/a;IPR012334: Pectin lyase fold	CAM9869492.1 unnamed protein product [Macrocystis pyrifera]						0	0	0.300226	0.0893776	0	0	0.372392	2.82095	0.0712922	46.7362	175.545	51.6804	18.7027	0	6.20673	0.0848032	0.599018	2.06174	19.0331	15.8324	15.4761	14.2708	69.058	0	5.36621	29.5393	38.2313	4.12139	0.199846	6.6399	0.100468	4.93421	5.61412	0.596083	5.61343	4.79369	7.51749	0.0688322	2.95567	0.62064	0.518816	0.58999	0.198489	0.386875	0.391041	2.63963	0.0655846	1.24983	0.570937	3.26615	0.0535043	2.47053	10.4135	8.19341	0.345787	1.0293	0.690578	0.0940252	1.09596	1.70724	0	0.169268	16.1939	3.95176	1.07231	1.34094	0	0.241753	0.328337	0	0.100219	0	0.404202	9.14307	6.64224	0	0.148609	0	0.777021	2.36003	1.45135	0.0870805	0.0977492	9.86474	0.0470855	0.114371	0.104321	12.0893	2.80592	3.41904	0.189983	0.255167	0.349101	0.886733	0.119242	0.0447763	0	1.64131	0	NA	blue
gene-389700	mrna-63865	312	Ec-05_002910.7	WW domain;GO:0005515;PTHR11254: ; Coil: ; IPR001202: WW domain; G3DSA:2.20.70.10: ; PTHR11254:SF67:							0	0.121451	0	0	0	0	0.048251	0	0	0	0	0.0822187	7.7757	0	4.44004	3.41177	5.06438	4.35367	0	0	0	0	0.14642	0	0.0719279	0	0.0714468	0	0.466093	0.0577836	0.0585794	0	0	2.84996	0.153422	0	0.0669191	0	0	0.361874	0.453757	0.688008	0	0.0751914	0.228003	0.0628198	0	0.126737	0.0951126	0.184296	0.124786	0	0.0544552	0	0.23042	0.564848	0.366049	0.0548229	0.0672654	0.24886	0	0.0657966	0	0.321507	0.56839	3.68589	0.0520188	0	0.153153	0	0.233739	0	0	0.0852965	3.8321	1.31001	2.33951	1.60901	1.68278	0	0.199115	5.48357	0.113989	2.13784	0.109816	0.0666857	0.0608258	1.26627	0.176869	0.370889	0.553866	0.0743895	1.49269	0	0.139052	0	0.194939	1.11649	0.600855	NA	red
gene-389700	mrna-63866	417	Ec-05_002910.7	WW domain;GO:0005515;PTHR11254: ; Coil: ; IPR001202: WW domain; G3DSA:2.20.70.10: ; PTHR11254:SF67:					putative TE gene model		0	0.181886	0	0.117068	0	0	0.0361305	0	0	0	0	0.0615657	9.15974	2.88169	5.87519	4.92437	8.71776	4.81708	0	0	0.0809215	0.453142	0.10964	0	0.0538599	0.104641	0.106999	0.599804	0.756193	0.129805	0.087729	0.0384695	0.0418998	6.24603	0.153177	0.0492457	0.0501092	0	0	0.40646	0.339775	0.515183	0.115548	0.112607	0.170729	0.0940794	0	0.0949008	0.142441	0.276002	0.186881	0.205455	0.122329	0	0.301943	0.528701	0.328918	0.0821034	0.151106	0.186346	2.52635	0.0492688	0	2.00622	4.76686	6.27274	0.0389519	0.04222	0.057341	0.0372166	0.525072	4.4585	0.0504216	0.191611	4.64004	1.53539	5.38529	1.80724	3.29556	0.515198	2.83285	12.2424	4.77988	13.8738	0.411154	0.0998691	0.13664	4.42486	0.13244	2.43007	1.576	0.0557032	1.87983	0.41296	0.104122	0	0.389256	1.55263	3.24944	NA	red
gene-389710	mrna-63867	127	Ec-06_002540.1	hypothetical protein;n/a;n/a;n/a;TRANSMEMBRANE: Region of a membrane-bound protein predicted to be embedded in the membrane.; NON_CYTOPLASMIC_DOMAIN: Region of a membrane-bound protein predicted to be outside the membrane, in the extracellular region; CYTOPLASMIC_DOMAIN: Region of a membrane-bound protein predicted to be outside the membrane, in the cytoplasm.							0	0.296986	0	0.509732	0	0	0	0	0	0	0	0	3.47817	9.41054	2.67714	4.4737	8.68303	3.01904	0	0	0.26426	0.986527	0	0	0	0.170859	0.17471	0.699549	1.3297	0	0.143245	0	0.136829	8.49883	0.375166	0.160817	0	0	0	0.442449	0	0.210299	0	0.551599	0	0.153615	0	0	0	0.30044	0.152571	0.67094	0.26632	0.286674	0.281723	0.345308	0.716083	0.134059	0.328969	0	8.2501	0	0	6.02744	12.787	7.10126	0.254405	0.137874	0.187254	0.121536	1.14313	8.31989	0	0.417153	4.78503	0.417833	7.41592	1.26467	3.16531	1.68245	8.03379	15.3956	14.4944	33.8554	1.2084	0	0.148738	4.33498	0	5.66838	1.35437	0.181906	1.82505	1.34857	0	0	0	3.31521	5.71386	NA	red
gene-389730	mrna-63869	95	Ec-14_002750.1	Retinoblastoma;GO:0005634;GO:0051726;NA	CAM9118025.1 unnamed protein product [Saccorhiza dermatodea]						0	0	0	0	0	0	0	0	0.271059	0	0	0	0	15.012	0	3.06308	0	0	0.335025	0	0	0	0	5.07873	0	0	0	0	0.506553	0	0.381987	0	0	0.453271	0.16674	0	0.218184	0	0	0.294965	0.246572	0.841198	0	0.49031	0	0	0	0	0.310107	0	0	0	0	0	0.187816	0.460411	1.43217	0	0	0	0	0	0	1.04825	2.22382	0	0	0.183833	0.249673	0	0	0	0.219544	0	15.9501	1.29993	0	0	0	1.34596	0.324597	0	0	0.331916	0	0.217423	2.18149	0.550474	0	0.302313	4.334	0.485081	2.21219	0	0	0	0.423722	1.5601	0	NA	black
gene-389740	mrna-63870	147	Ec-19_004720.1	hypothetical protein;n/a;n/a;n/a;NA	CAM9200714.1 unnamed protein product [Saccharina latissima]	XP_013905443.1 cyanate lyase [Monoraphidium neglectum]	AT3G23490.3	cyanase;		GO:0008824(InterPro)|GO:0009440(InterPro);GO:0003677(InterPro);	0	0	0	0.694924	2.14544	0.482293	4.39672	0	0	0	1.15385	0	4.21497	0.381831	1.08142	2.30775	2.9756	1.87743	0	0.0932567	1.44107	0	26.6841	0	0	0.0776447	0.238184	0.190741	0.258972	2.44004	0.455672	1.25597	0	0.849682	0.11366	1.09623	0	0.089197	0.182387	0.100533	0.168077	0.191135	0.257213	0.0835559	0.675644	0	0.169976	2.53503	0.211387	2.18449	0.554673	0.381126	2.05744	0.846794	0.512103	0.941527	0.813538	1.03567	0.224245	0.276543	12.1372	0	0	1.31	0.505295	1.86178	3.23711	1.62904	0.425477	0	0.12987	0.135031	0.448961	0	6.07047	6.13943	0.192576	7.47127	0.431532	0.305827	4.09339	3.61101	10.1335	13.6883	3.72199	8.15144	4.32591	0.469042	0	0.309111	11.2017	9.50645	18.9248	1.76192	1.69972	1.50862	7.9429	4.87415	3.1901	NA	red
gene-389740	mrna-63871	210	Ec-02_005560.2	hypothetical protein;n/a;n/a;n/a;NA	CAM9200714.1 unnamed protein product [Saccharina latissima]	KAG5178053.1 cyanate lyase C-terminal domain-containing protein [Tribonema minus]	AT3G23490.2	cyanase;		GO:0009440(InterPro);GO:0008824(InterPro)|GO:0009440(InterPro);GO:0003677(InterPro);	32.388	0	0	8.9674	10.0588	6.16226	23.9064	1.1019	1.4799	0.408318	8.24058	0.121964	27.9924	12.8447	25.8945	16.9435	20.4652	19.664	0	3.85919	15.069	0	108.166	0	0	0	2.01372	0.169749	0.460938	4.54299	6.51731	4.42016	5.64437	0.618682	1.51725	7.51194	0	0.35721	0.243471	0.268404	1.68278	0.25515	0.228905	0	1.01467	1.21144	0.113452	10.7162	1.26983	10.0242	7.21928	8.54734	5.57379	5.65198	2.4781	3.45635	7.49341	6.09938	1.19739	2.95329	32.4888	0.29281	0	5.40519	0.505894	10.2726	11.8835	3.26195	1.93112	0.147455	7.10798	0.180255	0.299662	0	6.65218	28.4734	1.15682	45.2643	7.10472	7.14441	13.587	26.6627	38.7221	66.8992	22.9692	34.8207	21.1138	0.250452	0	0.687727	62.1138	48.8852	82.7337	8.4877	5.77559	7.74567	62.5583	30.1668	21.5896	NA	red
gene-389740	mrna-63872	233	Ec-02_005560.2	hypothetical protein;n/a;n/a;n/a;NA	CAM9200714.1 unnamed protein product [Saccharina latissima]	KAG5178053.1 cyanate lyase C-terminal domain-containing protein [Tribonema minus]	AT3G23490.2	cyanase;		GO:0009440(InterPro);GO:0008824(InterPro)|GO:0009440(InterPro);	29.2045	0	0	8.086	9.07015	5.55656	21.5567	0.993594	1.33444	0.368184	7.4306	0.109976	29.2999	11.5823	23.3493	15.2781	18.5316	17.7313	0	3.59211	13.7325	0	98.7095	0	0.0962112	0	1.81579	0.153064	0.415633	4.17376	5.87673	3.9857	5.08958	0.743829	1.36812	6.77359	0	0.3221	0.219539	0.242023	1.51737	0.345107	0.412812	0	0.914934	1.09237	0.102301	10.0019	1.14501	9.03888	6.59315	7.70721	5.3173	5.09644	2.31158	3.21108	6.8548	5.5732	1.0797	2.66301	29.6014	0.26403	0	5.16062	0.608226	9.56173	10.7154	3.92177	1.7413	0.132962	6.40933	0.162537	0.540417	0.114093	8.94296	26.1319	1.15902	40.8922	6.40639	6.44218	14.1158	24.3137	35.6784	64.4088	20.7116	31.8442	19.1199	0.338752	0.118291	0.620129	56.7495	44.9757	74.6925	7.65344	5.2079	6.98435	56.7569	27.5217	19.8248	NA	red
gene-390390	mrna-63950	1519	Ec-09_002220.1	PEngA, plastid EngA GTPase;GO:0005525;GO:0005622;IPR005225: Small GTP-binding protein domain; IPR015946: K homology domain-like, alpha/beta; IPR016484: GTP-binding protein EngA; IPR031166: EngA-type guanine nucleotide-binding (G) domain; IPR006073: GTP binding domain; IPR027417: P-loop containing nucleoside triphosphate hydrolase; PTHR11649: ; PF14714: KH-domain-like of EngA bacterial GTPase enzymes, C-terminal	MEQ9094631.1 hypothetical protein [Phycisphaerales bacterium]	UYV11758.1 MAG: RluA family pseudouridine synthase [Phycisphaera sp.]	AT3G08650.2	ZIP metal ion transporter family;		GO:0016020(InterPro)|GO:0030001(InterPro)|GO:0046873(InterPro)|GO:0055085(InterPro);GO:0005525(InterPro);GO:0003723(InterPro);GO:0001522(InterPro)|GO:0003723(InterPro)|GO:0009451(InterPro)|GO:0009982(InterPro);GO:0000455(PANTHER)|GO:0009982(PANTHER);	2.96266	3.65136	5.83959	1.3414	1.28966	1.27675	2.79198	3.01551	7.24155	6.02707	1.71054	4.62205	5.19407	3.73592	2.35463	1.40512	1.36651	1.51202	6.26321	4.68319	7.45489	2.36767	3.31661	1.1975	2.85861	2.97833	2.94248	0.977896	1.7436	0.809123	1.83354	2.25335	2.68473	1.07354	0.810884	0.934437	3.03161	5.09087	3.24456	3.6141	1.69746	2.72725	2.8598	2.27607	1.79977	1.59112	2.01586	1.74854	2.44821	1.21441	1.34905	2.30238	2.46696	2.12442	1.25738	1.3667	1.16081	0.733798	0.637162	1.09323	2.51993	2.65558	3.47735	2.582	2.27064	1.656	1.23185	0.777903	1.52957	2.33348	3.63394	3.85342	0.915151	1.66861	4.88577	1.06731	2.39094	1.72765	3.03871	2.74858	2.02959	1.38011	0.633762	1.5932	1.42464	1.49679	1.25253	1.9817	1.87568	2.19575	1.32301	1.25611	1.18759	1.20662	2.892	1.32252	1.47188	1.97064	1.60847	NA	lightgreen
gene-390440	mrna-63953	96	Ec-08_005440.1	hypothetical protein;n/a;n/a;n/a;TRANSMEMBRANE: Region of a membrane-bound protein predicted to be embedded in the membrane.; CYTOPLASMIC_DOMAIN: Region of a membrane-bound protein predicted to be outside the membrane, in the cytoplasm.; NON_CYTOPLASMIC_DOMAIN: Region of a membrane-bound protein predicted to be outside the membrane, in the extracellular region							102.202	86.8714	218.429	8.37465	9.79303	4.68883	12.3152	16.5515	19.1233	8.0951	5.8893	32.9021	18.5253	22.3038	19.3569	11.5295	7.70381	4.70931	36.2637	24.0637	7.49148	140.789	0	0.32722	215.767	131.439	101.308	8.29317	126.795	16.2048	151.729	88.3874	38.437	52.5673	20.6265	39.9951	28.4664	226.367	104.727	41.6198	73.8726	76.4191	60.779	133.865	79.9862	49.4864	83.3826	45.7254	102.198	60.588	60.1601	57.0615	63.3162	62.4298	47.3749	111.018	56.2869	21.939	65.9176	24.8317	28.6497	8.29302	18.5951	98.2681	88.1172	77.4284	36.2244	46.9033	53.0847	4.38506	0	35.6088	4.24354	30.1023	25.4345	16.1525	137.061	17.0207	74.642	161.732	66.8192	161.908	196.471	105.215	55.711	45.1774	54.2405	90.9722	71.6151	62.524	97.7332	68.6798	55.8006	54.5222	82.5917	8.72012	16.5849	13.8209	51.3293	NA	tan
gene-390450	mrna-63954	121	Ec-04_001420.1	Hypothetical protein;n/a;n/a;n/a;IPR032675: Leucine-rich repeat domain, L domain-like; PTHR32134: ; IPR008615: FNIP; PTHR32134:SF11:	CAN0054110.1 unnamed protein product [Laminaria digitata]						0	0	0	0.2674	0	0	0.123792	5.17272	5.11901	0.235396	3.46314	0	0	0	0	2.664	1.6428	0	5.53615	0	0	0	0	0	6.64331	3.58523	3.11613	0	0	0.444744	0	0.395416	0.430675	0	0.131205	0	1.54517	0.82373	2.31596	0.464208	1.16415	0	2.57331	0.192909	0	3.54571	0.196216	3.25152	0	0.472824	2.24104	9.85513	0	3.15812	0.14779	0.36229	1.12695	0.281305	0	4.25644	0	0	0.465853	0.824852	0.583299	3.72526	3.46991	0	0	0.127513	0	0	0.172756	0	2.92854	0	6.22451	0.294859	0	0.353038	2.29879	0.521056	0	0	1.26783	3.59283	0	0.216579	0.680656	0	0.284197	1.90851	0	2.8298	3.21073	0.535848	0	0.81841	1.19897	NA	blue
gene-390450	mrna-63955	173	Ec-02_000110.1	FNIP;n/a;n/a;n/a;IPR008615: FNIP; PTHR32134: ; PTHR32134:SF11:	CAN0054110.1 unnamed protein product [Laminaria digitata]						0	0	0	0.374975	0	0	0.0867964	7.92182	9.12253	0	4.20261	0	0	0	0.109411	3.37994	1.88484	0	9.7966	0	0	0	0	0	9.44529	5.53032	7.96838	0.102922	0.419216	0.415777	0	0.554491	0.905903	0.12504	0.0919946	0.473211	2.76868	1.01073	5.90486	0.325478	3.26497	0.309406	2.35943	1.48784	0.273428	3.5031	0.41273	5.01556	0	0.221013	2.80591	15.4239	0.489784	3.16331	0.518113	0.50804	2.50218	0.59171	0.484002	6.86413	0	0	0.816582	5.39789	0.40898	5.62576	6.45662	0	0.13775	0.0894054	0	0.218584	0.363384	0.153435	3.37336	0	10.1314	0.826961	0	0.495065	2.14906	0.182668	0	1.09876	2.56805	7.43737	0	0	4.45425	0	0.199264	2.94394	0.122052	2.35612	3.0016	0.375709	0.116889	0.573828	2.28179	NA	blue
gene-390460	mrna-63957	478	Ec-06_010920.1	DEAD box helicase;n/a;n/a;n/a;IPR014001: Helicase superfamily 1/2, ATP-binding domain; IPR001650: Helicase, C-terminal; IPR027417: P-loop containing nucleoside triphosphate hydrolase; IPR000629: ATP-dependent RNA helicase DEAD-box, conserved site; PTHR24031: ; IPR011545: DEAD/DEAH box helicase domain; IPR014014: RNA helicase, DEAD-box type, Q motif	CAM9577939.1 unnamed protein product, partial [Ectocarpus sp. 9 AP-2014]	CBN75874.1 DEAD box helicase [Ectocarpus siliculosus]	AT5G11200.2	homolog of human UAP56 b;DEAD/DEAH box RNA helicase family protein;		GO:0003724(InterPro)|GO:0005524(InterPro);GO:0003724(InterPro);GO:0003676(InterPro)|GO:0005524(InterPro);	37.2855	22.4896	21.0992	13.0451	11.9302	12.2534	21.3218	19.1944	22.5602	20.4189	8.3989	19.2663	24.7106	16.1381	24.1944	8.67332	6.35973	6.27884	29.9079	32.1537	31.6725	24.1435	1.60214	6.94013	46.5444	39.0271	28.7333	22.8174	17.0131	21.5946	42.7091	18.0924	14.0163	24.3626	9.39246	11.8128	25.1213	74.3714	49.2494	21.1537	15.8245	16.9675	15.7938	21.4041	18.1802	23.1383	24.4491	13.2382	29.2045	16.0499	16.3851	56.8007	25.035	25.0144	15.2634	25.1624	20.9017	14.2033	21.0616	18.4887	42.4809	15.695	14.7944	26.5201	23.0596	21.5288	17.9603	12.0163	21.3861	5.12881	37.0063	40.1134	14.0898	13.2819	21.0136	17.8531	39.15	19.0763	31.0953	29.7202	18.5192	26.599	34.9621	39.4329	15.3438	11.9106	11.3146	16.7688	15.0955	13.2988	34.498	25.1456	26.2245	17.9294	27.5745	11.8927	16.6705	21.2651	19.5889	NA	tan
gene-390470	mrna-63958	435	Ec-12_004530.1	phosphoglycerate kinase;GO:0006096;GO:0004618;IPR015901: Phosphoglycerate kinase, C-terminal; IPR015911: Phosphoglycerate kinase, conserved site; IPR015824: Phosphoglycerate kinase, N-terminal; IPR001576: Phosphoglycerate kinase	CAB1116629.1 unnamed protein product [Ectocarpus sp. CCAP 1310/34]						0.27222	0.523933	0.503441	0.824312	0.981848	0.490364	1.11014	1.1063	1.97255	1.78115	1.23182	1.12318	0.886321	0.889379	0.349845	0.711022	0.878919	0.60736	1.69924	1.38779	2.02018	1.08775	1.26329	1.0453	0.77573	1.30616	0.976021	0.575923	2.0107	1.08019	0.758124	0.923444	0.844863	2.44892	1.65463	2.50609	0.769826	1.03881	0.944053	2.92707	2.71872	3.77186	3.60578	2.10841	2.95077	1.03883	1.26474	0.774539	4.37664	1.72258	1.70468	1.92343	1.05712	0.590032	1.32535	2.94438	3.10558	0.748925	1.45089	1.31213	0.287801	1.08807	0.848595	3.46742	6.62039	5.78207	1.53344	1.49994	2.42255	0.428817	0.420139	0.262101	0.48414	1.04256	16.5314	0.778079	0.809894	0.206582	3.16435	1.97874	2.50532	0.803128	0.901524	1.09792	0.868522	1.86991	1.66186	3.70242	2.35259	1.73333	2.46899	0.802279	0.5854	0.8426	1.7496	1.27644	0.700795	0.974761	1.00802	NA	blue
gene-390480	mrna-63959	52	Ec-01_002630.1	flagellar associated protein;GO:0006464;Coil: ; G3DSA:3.10.20.90: ; IPR029440: Dynein regulatory complex protein 1, C-terminal; PF14772: Sperm tail; IPR000626: Ubiquitin-like; PTHR21625: ; IPR029071: Ubiquitin-related domain							0.754817	2.90555	2.09393	0	0	1.11248	1.44292	4.44268	0.994454	2.19503	0.310512	0	2.26856	1.23304	1.45509	1.18292	0.696311	0	1.84371	3.51347	3.87805	0.603227	0.875721	6.83201	9.46425	5.43265	2.99121	0	3.25226	0	1.05107	0.614531	2.00799	2.91017	0.917602	1.18001	0.400236	1.44021	0.981633	1.62325	0.904624	0.514362	0	1.34913	2.27276	0.375718	0.457421	0	0.568858	0.367418	0	2.05128	0	0.350584	2.06717	3.80059	0.875719	0.65578	0.402307	0	1.71005	0	4.88701	10.8965	7.47885	4.00816	3.73343	6.40723	1.832	0	0.698983	2.18028	0.805461	0	14.6294	0.340654	1.55471	0.343689	5.41934	6.58404	5.35896	9.71751	9.54456	17.0482	8.53837	6.78028	7.63965	1.00979	3.70242	0	20.5382	10.2331	9.33346	0.412303	0.415826	0.312294	0.388637	0.476972	0	NA	tan
gene-390490	mrna-63960	288	Ec-00_004460.2	PiggyBac transposable element-derived protein;n/a;n/a;n/a;IPR013762: Integrase-like, catalytic domain	CAN0203863.1 unnamed protein product [Chordaria linearis]					GO:0003677(InterPro)|GO:0006310(InterPro)|GO:0015074(InterPro);GO:0003677(InterPro);	0.411005	1.18657	0.190027	1.35771	1.07348	1.48073	5.60454	2.24629	5.9564	3.78485	3.43789	3.7486	3.39694	1.56661	3.30129	1.3419	0.631912	0.352696	3.90411	3.18852	5.39638	4.16052	2.22524	2.93098	0.936974	1.97209	2.40432	3.16762	7.84248	2.13272	4.13341	3.84811	2.61193	8.30035	6.49534	9.06678	2.10668	2.5269	1.51444	7.75844	11.4934	8.49561	11.307	11.1009	7.92027	3.06872	5.64558	2.82037	12.5964	8.00246	5.75713	2.75513	2.48278	2.09985	5.94063	8.50776	8.98043	2.20199	3.28589	3.42189	0.869062	0.78568	2.56246	6.86391	9.62544	9.21491	2.82345	2.14224	2.24445	0.485579	2.02988	2.24245	2.77768	5.37043	10.8866	1.73123	0.940616	0.436664	3.65348	3.58506	5.61985	2.31493	1.36115	4.42043	4.29159	3.69192	5.21633	11.5466	9.984	8.35433	9.13898	4.36069	4.19829	3.36754	5.81148	2.5507	1.05808	2.16429	5.29052	NA	blue
gene-390500	mrna-63961	203	Ec-01_002740.1	hypothetical protein;NA;IPR002885: Pentatricopeptide repeat; PTHR24015: ; Coil:	CAN0516754.1 unnamed protein product, partial [Laminaria digitata]						0	0.373911	0	0.320881	0.797355	0.47721	0.222825	0.0816746	0.895826	0.282476	0.639349	0.126562	0.145969	0.952073	0.28088	0.0761143	0	0.200054	6.32704	1.03347	5.98872	0.155257	0	0.31971	1.77155	1.18313	1.42976	1.84957	2.27202	3.38005	4.95957	1.02808	0.947486	5.35009	1.49575	4.65686	1.23614	12.7267	1.64223	4.87419	1.97904	1.72101	1.54398	2.66214	1.4039	3.19114	2.82552	1.46319	3.95309	1.22934	1.15254	1.58386	1.25738	1.71441	2.92624	5.1083	3.38085	2.36296	3.62406	1.40463	1.23236	0.101284	0.559024	10.3931	8.3995	11.3477	4.72442	5.2076	7.77996	0.459046	0.89951	0	0.310961	1.96951	8.15808	0.876765	1.20044	0.265373	3.78592	1.69458	5.8236	1.25054	3.33389	2.97746	0.845224	1.95039	1.40448	4.15832	3.40329	4.13922	3.58088	1.14511	0.731109	1.91011	3.63882	1.68792	0.100026	1.22762	1.95262	NA	blue
gene-390500	mrna-63962	195	Ec-01_002740.1	hypothetical protein;NA;IPR002885: Pentatricopeptide repeat; PTHR24015: ; Coil:	CAN0516754.1 unnamed protein product, partial [Laminaria digitata]						0	0.389889	0	0.334593	0.755847	0.497604	0.232347	0.085165	0.800666	0.294547	0.500004	0.131971	0.152207	0.882454	0.292884	0.0793671	0	0.104301	6.59742	0.808226	5.37734	0.161892	0	0.333372	1.61635	1.00938	1.2615	1.83677	2.3691	3.43176	5.17151	0.989553	0.898161	5.24399	1.47757	4.53919	1.18156	13.1417	1.58068	4.93726	1.82085	1.79455	1.23844	1.93107	1.3419	3.32752	2.70074	1.22057	3.66402	1.28188	1.10164	1.65154	1.04889	1.78768	2.68143	5.09994	2.93778	2.37595	3.56299	1.46466	1.28502	0.105612	0.291457	10.4932	8.21105	10.5777	4.50883	5.24914	7.8666	0.478662	0.937951	0	0.216167	1.91676	7.72149	0.914234	1.25175	0.276714	3.94772	1.767	5.91266	1.30398	2.92746	2.94129	0.79321	1.71263	1.26923	4.20054	3.26482	4.01844	3.3783	0.955238	0.762354	1.99174	3.79433	1.67624	0.104301	1.02406	1.9289	NA	blue
gene-390560	mrna-63969	193	Ec-13_002540.1	Metallo-dependent phosphatase-like;n/a;n/a;n/a;CYTOPLASMIC_DOMAIN: Region of a membrane-bound protein predicted to be outside the membrane, in the cytoplasm.; IPR018946: Alkaline phosphatase D-related; TMhelix: Region of a membrane-bound protein predicted to be embedded in the membrane.; TRANSMEMBRANE: Region of a membrane-bound protein predicted to be embedded in the membrane.; IPR029052: Metallo-dependent phosphatase-like; PTHR33987: ; NON_CYTOPLASMIC_DOMAIN: Region of a membrane-bound protein predicted to be outside the membrane, in the extracellular region	CAN0443251.1 unnamed protein product, partial [Desmarestia dudresnayi]						0	0	0	3.61542	2.88702	3.10104	5.76077	1.71208	0	20.5765	0	0	5.66069	0	0	0.797763	3.5689	2.93549	6.963	26.132	20.7485	0	0	0	0.696292	2.70556	3.11236	0.0923117	0.50133	4.75464	0.0945123	0	5.05562	0.336448	0.330043	0.212214	0	0.259008	0	8.46581	0.488062	2.49758	0.124482	7.88541	4.16908	0.101354	0.246788	2.45372	2.45528	0	0.100665	0	0.878582	1.04031	2.50938	11.1638	2.59857	0.353806	6.18599	0.936857	0.0922606	0	0	22.9967	13.5722	7.38847	0.167854	0.181938	1.48259	0.0801883	6.41095	6.46966	0.325921	0	10.6553	0	12.0227	1.3907	3.13268	1.5541	5.94315	7.5365	2.57473	9.52634	0.797298	5.59472	4.90683	0.2724	0.428041	1.94478	5.54037	8.2814	10.8374	1.89078	2.46781	2.78005	8.17739	18.1422	2.47741	NA	tan
gene-390570	mrna-63970	92	Ec-13_002540.1	Metallo-dependent phosphatase-like;n/a;n/a;n/a;CYTOPLASMIC_DOMAIN: Region of a membrane-bound protein predicted to be outside the membrane, in the cytoplasm.; IPR018946: Alkaline phosphatase D-related; TMhelix: Region of a membrane-bound protein predicted to be embedded in the membrane.; TRANSMEMBRANE: Region of a membrane-bound protein predicted to be embedded in the membrane.; IPR029052: Metallo-dependent phosphatase-like; PTHR33987: ; NON_CYTOPLASMIC_DOMAIN: Region of a membrane-bound protein predicted to be outside the membrane, in the extracellular region	CAM9290648.1 unnamed protein product [Saccharina latissima]						0	0	136.095	0	3.01119	1.46071	0	0.178572	0	0	0.349464	0	0.638288	0	0	1.83057	0.195915	1.96826	0	0	0	0	0	0	0.48416	2.58676	2.16415	0	0.261447	4.66743	0	0	0	0	0.172119	0	0.225222	0	0	1.21792	0.509054	0	0	1.01225	1.02315	0	0.514804	0	0.32011	0	3.14985	0	0	0.197282	0	0.475262	2.95673	0	0	0	0	0	0	1.44275	1.14778	2.25549	0	0	2.57726	0	0	0	0.226626	0	10.702	0.575082	0.291625	0	0	0	1.34028	0.683535	0.38364	0	0	0	2.86601	0	0.59527	0.936195	4.10099	0.250365	1.37013	2.78415	0.233996	0	1.53086	0.80521	0	NA	blue
gene-390640	mrna-63978	181	Ec-26_005970.1	expressed unknown protein;GO:0000166;GO:0004812;GO:0005524;GO:0005737;GO:0006412;GO:0006418;NON_CYTOPLASMIC_DOMAIN: Region of a membrane-bound protein predicted to be outside the membrane, in the extracellular region; PR01217: Proline rich extensin signature; SignalP-TM: ; TRANSMEMBRANE: Region of a membrane-bound protein predicted to be embedded in the membrane.; CYTOPLASMIC_DOMAIN: Region of a membrane-bound protein predicted to be outside the membrane, in the cytoplasm.; SIGNAL_PEPTIDE_N_REGION: N-terminal region of a signal peptide.; SIGNAL_PEPTIDE: Signal peptide region; SIGNAL_PEPTIDE_C_REGION: C-terminal region of a signal peptide.; SIGNAL_PEPTIDE_H_REGION: Hydrophobic region of a signal peptide.	CAM9984259.1 unnamed protein product, partial [Saccharina latissima]						0.217045	0.417738	0	0.179246	0	0	0	0	0	0	0	0.282796	0.489238	0	0	0.170072	0	0	0.176717	0	0	0	0	0	0.1237	0.240329	0	0.295195	1.06877	0.795002	0.302232	0.265059	0	1.67361	2.63853	0.339308	0	0	0	0.777931	0	0	0.530758	0	0	0	0.131529	0	0.163573	0.105649	0	0	0.374604	0	0	0	0	0	0	0	0	0	0	0	0	0	0	0	0.658477	0	4.42177	0	1.04223	0.586765	21.3135	0.195907	0.894102	0.296479	0	0	0.171216	0	0	0.350153	1.03873	0.458739	0.732249	1.74215	0.456263	7.01632	0.381011	0.255867	0.233373	0	0	0	0	0.137151	0	NA	blue
gene-390650	mrna-63979	170	Ec-06_004400.1	Integrin alpha chain domain protein;NA;NA							0	0	0	0.0953883	0.517158	1.47535	0	0	0	0	0	0	0	0	6.12315	0	0.532752	0	0	0	7.3189	0	0	0	3.94972	0.511576	3.4002	0.314184	0.42657	0.105768	0	3.57339	2.45813	0.63617	0.0936085	0.240757	4.16463	3.67306	0	11.0948	0.138427	4.5651	0	3.30315	0.139113	2.06974	0	1.1599	2.43733	0	4.11139	0	8.0737	0	2.95233	2.58476	2.14406	0.200697	2.83183	0.455514	0	0	0	6.86574	1.04039	0.408889	0	0.92884	0	0	0	0	0	0	10.8946	0.625529	5.70971	0	0.236936	0	3.6446	0	0.208646	0	0.201009	1.83094	0.445345	6.02624	0	2.88524	4.46073	0.544654	0.124193	0.504729	0	1.43363	0	0.729869	1.09981	NA	blue
gene-390670	mrna-63982	391	Ec-11_001240.1	AATF leucine zipper transcription factor;GO:0005634;NA							0	0	0.139774	0.166443	0	0.0495065	4.8544	0.593114	0	2.19783	0.829088	1.31298	0.757153	0.0548719	3.83662	0.71066	0.0464799	0	0	0.670085	3.36526	0	15.0817	0	2.46958	0.334743	1.08391	1.27918	1.17851	1.33802	0.561287	0.082042	0.134037	0.999047	0.449178	0.945215	2.72508	0.0640912	0.196578	0.216709	0.181156	0.274677	1.29372	1.2608	0.182054	0.100319	0.244269	0.657769	0.227833	0	0.448372	0	0	1.87216	0.413962	1.01478	0.526101	0.0875489	0.214837	0.198706	0.136978	0.210146	3.26217	3.594	2.81382	1.6945	2.11831	0.900406	1.52861	0	0.186633	0.19405	6.07554	1.77078	41.2099	0.955048	0.553492	0.367069	0.723501	0.439496	1.11291	0.243247	0.0910165	0.894142	0.92069	0.585712	0.339973	1.81993	0.141225	0.444215	1.59208	1.60374	0.216703	0.330263	0.444114	0	0.0518843	0.891483	0.479764	NA	blue
gene-390680	mrna-63984	794	Ec-26_004880.1	hypothetical protein;n/a;n/a;n/a;Coil:	CAM9110244.1 unnamed protein product, partial [Laminaria digitata]	HEX4007625.1 opioid growth factor receptor-related protein [Acidobacteriaceae bacterium]				GO:0140625(InterPro);GO:0016020(InterPro)|GO:0038023(InterPro);	0.122329	0.0588608	1.56951	0.290448	0.490666	0.13522	5.72924	3.4843	6.32578	4.84691	3.98809	1.99235	7.88157	0.0999165	2.8593	1.83323	0.959202	1.21245	7.61939	4.37224	7.69904	0.0488808	0.0354809	0.503285	3.1025	0.169315	0.38089	2.38472	3.01187	1.37222	1.97312	3.49823	1.91186	1.63388	0.855087	1.22711	3.30806	0.116704	0.19886	0.131536	0.201585	0.70856	0.112178	0.0911029	0.128918	0.365343	0.222395	0.890622	0.576199	0.372158	0.997874	0.548527	0.0923701	0.767032	0.488563	0.496175	1.59663	0.332121	1.25509	0.28142	2.7991	1.24363	2.37603	2.18144	0.523388	2.32766	3.64294	4.6454	4.63908	0.0240875	0.0566401	0.117782	1.30537	1.59153	6.22362	0.386455	0.167975	0.696248	1.38016	0.766935	2.29187	0.0492145	0.13811	0.271358	2.47482	2.60167	2.80051	1.71833	2.42156	1.61775	0.858972	0.198289	1.82502	2.45562	0.657059	0.657952	0.519619	0.212575	0.372091	NA	blue
gene-390700	mrna-63986	169	Ec-08_006230.2	hypothetical protein;n/a;n/a;n/a;NA	CAN0535385.1 unnamed protein product, partial [Laminaria digitata]						0.464731	0.447226	0.644602	0.383797	0.1734	0.456624	1.68794	0.879204	1.53069	1.52038	1.24266	1.21104	1.57131	5.69378	2.2397	1.72974	1.82201	1.91424	4.72977	0.463541	1.3928	0.742797	0.269584	27.9151	2.25134	7.20421	2.10474	1.36948	7.29435	5.42588	0.107855	2.7431	3.60586	8.44683	9.79256	12.2297	0.369629	1.47787	2.8708	5.66333	2.50634	2.21681	8.94951	12.7365	3.35835	3.70119	3.37953	1.98343	4.02774	5.76845	0.919016	1.13665	0.501308	1.51094	5.19698	9.87987	5.79606	4.34037	9.04087	2.74917	2.10571	4.36115	1.00296	9.47124	6.69764	3.29037	7.37474	2.28385	5.21668	0.183018	13.7714	0.223728	1.23978	0.628183	15.4622	0.104868	0.478607	0.211605	5.71991	3.80035	2.93283	3.73934	0.419747	1.31205	3.53834	1.8417	2.79978	3.73027	16.2823	11.2674	3.67116	0.95875	1.12431	0.888471	2.43217	4.99915	0.239278	2.93665	0.73752	NA	blue
gene-390710	mrna-63987	88	Ec-12_002330.1	Replication fork protection component Swi3;GO:0005634;GO:0048478;GO:0007049;GO:0006974;IPR012923: Replication fork protection component Swi3; PTHR13220:	CAM9197050.1 unnamed protein product [Desmarestia dudresnayi]	XP_065904917.1 uncharacterized protein [Dysidea avara]					0	0	0	0.370713	2.67981	0	0	0	0	0	0	0	0	0	0	0	0	0	5.84772	0	0	0	0	0	0	0	3.81185	0.203505	2.2104	0	0	0.54819	0	0	1.63708	0	0	0.570994	0.875663	0.321781	0	0	0.274426	0	0	0	0	0	0	0	0	0	0	0	0	0	0	0	0	0	0	0	0	0	0.404332	0	0	0	0	0	0	0.432202	0.479005	0.303384	6.96005	0	0.308194	0	0	0	0	0	0	0	0	0	0.865386	0	0	0	5.122	3.70426	0.24133	0.245196	0.494582	0.185721	0	0	0.237459	NA	blue
gene-390720	mrna-63988	154	Ec-08_006630.1	Protein atp11, mitochondrial precursor;GO:0005739;GO:0006461;SignalP-TM: ; IPR010591: ATP11	CAN0027393.1 unnamed protein product [Saccharina latissima]	CBN78230.1 Protein atp11, mitochondrial precursor [Ectocarpus siliculosus]				GO:0005739(InterPro)|GO:0065003(InterPro);	0	0	0	9.0502	15.3095	13.6472	27.0872	35.3573	7.21891	7.04062	63.0085	35.6962	4.78716	39.9666	14.3702	15.5764	13.5182	7.74186	34.03	14.2352	28.8059	2.64771	0	0	7.84339	29.7713	30.7309	0.69323	0.470604	12.252	9.46343	3.11231	13.4463	0.421104	21.687	0.132804	3.10807	0.648355	3.48006	21.7399	24.8927	8.33599	31.4722	30.2157	9.66879	6.08907	5.09656	9.98112	5.18579	22.7016	14.1113	17.5916	7.58755	5.44497	10.7019	9.83794	24.2451	14.6134	5.29747	10.8883	9.69986	0	0	6.7088	12.1665	0.451097	10.1893	7.8562	5.25762	17.1624	0.236001	0	15.3652	50.2952	11.6899	25.5337	10.8484	16.5939	3.13672	2.77875	2.21145	4.10121	0.230183	2.67246	6.20921	5.92513	4.91316	12.6147	7.50039	5.99166	2.2369	6.75985	8.22077	12.5286	11.2318	11.9149	0.524869	7.56898	8.62819	NA	blue
gene-390730	mrna-63989	296	Ec-08_006620.1	UbiE/COQ5 methyltransferase;GO:0008168;IPR004033: UbiE/COQ5 methyltransferase; SignalP-TM: ; NON_CYTOPLASMIC_DOMAIN: Region of a membrane-bound protein predicted to be outside the membrane, in the extracellular region; PTHR10108: ; SIGNAL_PEPTIDE_C_REGION: C-terminal region of a signal peptide.; SIGNAL_PEPTIDE_H_REGION: Hydrophobic region of a signal peptide.; SIGNAL_PEPTIDE_N_REGION: N-terminal region of a signal peptide.; SIGNAL_PEPTIDE: Signal peptide region; IPR023576: UbiE/COQ5 methyltransferase, conserved site; IPR029063: S-adenosyl-L-methionine-dependent methyltransferase	CAN0027461.1 unnamed protein product [Saccharina latissima]		AT5G57300.4	S-adenosyl-L-methionine-dependent methyltransferases superfamily protein;		GO:0008168(InterPro);GO:0006744(PANTHER)|GO:0008168(PANTHER)|GO:0008425(PANTHER);	0	0	0	4.33872	13.4983	4.70461	27.7643	14.4824	31.629	19.8225	48.9145	41.851	33.7777	13.2535	20.2553	15.7892	18.8949	17.4626	25.6649	14.5045	15.375	0.212586	0	0.218881	8.2625	24.5209	24.2453	20.9837	29.5539	29.9002	15.3721	22.3607	10.4967	20.4384	26.355	19.3372	26.7992	12.6888	8.2161	34.514	33.4741	30.8156	33.2563	27.497	15.7788	15.1607	25.5504	25.3772	24.8586	24.6664	29.3265	4.91572	15.6671	35.2118	24.344	31.8474	27.2352	22.1861	12.0512	34.5317	6.02645	29.4701	13.778	41.5629	30.9089	28.6037	27.5751	26.7987	42.6915	66.3641	11.208	14.0866	45.8426	51.5079	48.5485	14.9463	12.0538	11.3853	23.8731	15.082	20.6693	17.765	20.9026	29.3964	25.1717	31.9766	23.7821	24.3766	45.5742	22.2796	10.7402	26.7333	26.5999	28.5516	7.40041	18.2694	9.31332	6.05127	5.76937	NA	blue
gene-390730	mrna-63990	211	Ec-18_003550.1	putative sarcosine-dimethylglycine methyltransferase;GO:0008152;GO:0008168;PTHR10108: ; IPR029063: S-adenosyl-L-methionine-dependent methyltransferase; IPR023143: Mycolic acid cyclopropane synthase-like domain; IPR013216: Methyltransferase type 11	CAN0027461.1 unnamed protein product [Saccharina latissima]		AT5G57300.4	S-adenosyl-L-methionine-dependent methyltransferases superfamily protein;		GO:0008168(InterPro);GO:0006744(PANTHER)|GO:0008168(PANTHER)|GO:0008425(PANTHER);	0	0.131385	0	1.01476	1.88482	0.603659	3.86264	2.29593	7.01505	3.07696	7.0205	8.09389	8.61689	5.87307	7.63252	2.35359	3.40054	4.4286	6.33615	2.99593	5.96227	0.218218	0	0.22468	0.778114	3.09908	5.1785	4.08511	4.53796	4.3132	3.80226	3.50134	1.51331	6.76773	4.86851	3.7707	6.58775	1.042	2.48575	7.92737	5.80867	5.76821	7.01114	5.0432	4.43976	4.21341	4.05408	3.56469	4.73305	3.78804	5.33225	0.371027	2.29747	3.42425	3.48973	4.04821	5.62307	4.32944	1.67366	6.99959	0.680474	4.34189	2.06253	5.91271	14.1423	10.2705	4.16427	6.5265	9.60952	7.09722	2.40215	3.15488	6.99304	10.5192	16.4058	2.52625	2.0622	2.17578	3.50081	6.40105	3.98492	4.83357	4.8092	6.82799	2.73237	5.04983	3.75067	2.92233	9.85383	4.01226	3.35536	5.39179	4.18378	6.63722	0.827341	2.37243	1.05442	3.53718	1.37222	NA	blue
gene-390740	mrna-63991	179	Ec-08_006610.1	EF-hand domain pair;GO:0005509;NA	CAN0027668.1 unnamed protein product, partial [Saccharina latissima]						0.438912	0.21119	0.304395	0	0.163766	0	0.335613	0.184524	0.289129	0.797732	0.361113	1.00078	0.329782	0.238998	0	0.343924	0.101223	0.33898	0.536041	0.291859	0	1.0523	0.254608	0.54173	0.125074	0	0.248476	1.79085	1.48589	0.803835	0	2.76938	0	2.05483	5.95818	0.114359	0.116365	0.139576	0.285401	3.1463	8.54786	2.09365	2.68328	9.15246	4.36118	1.63855	2.65982	1.54267	11.9081	2.45692	5.09926	0	0	0.203858	5.7096	0.859433	2.03685	1.71596	3.15811	2.88493	0	0	0	5.40431	5.9302	0.388445	0.271364	0	3.32897	0	0	0	0.351271	0.148321	9.49917	0.198084	0	0	0.450179	0.478563	0.519356	0.17658	0.198214	0.708088	2.10054	0.695755	0.105769	0.293586	2.30667	0.483701	0.385245	0.388065	0.235967	0.239747	1.32988	2.4515	0.112992	1.24807	0.116091	NA	blue
gene-390750	mrna-63992	334	Ec-08_006610.2	EF-hand domain pair;GO:0005509;NA	CAM9132526.1 unnamed protein product, partial [Laminaria digitata]						0	0	0	0.0973815	0.175988	0	0.0901646	0.198295	1.08747	0	0	0	0	0.0642084	0	0.0461987	0.108777	0	0.0960073	0	0	0	0	0.0970263	0.134408	0.0652833	0.0667548	2.67291	1.5242	0.323933	0	0.0960014	0.261405	3.31226	0.812299	4.23983	0.0625244	0	0	3.29657	3.39167	7.23178	5.26242	4.63673	5.25473	3.75644	4.28747	5.50624	2.57712	3.96043	3.03138	0.0640898	0	0.0547678	4.09046	4.55189	2.12046	0.819563	4.46221	2.24766	0	0	0	5.90775	4.35472	4.48742	0.0486027	1.21165	3.14811	0	0	0	1.50994	6.77407	3.96134	0.266082	0.161916	0.107381	0	0.514276	0.744152	0.0948787	0.106503	0.380466	0.666928	0.996902	0.625145	3.62819	1.40466	0.693064	0.517493	0.0695043	0.190182	0.450866	1.81888	2.43931	0.0607123	0.298048	0.0623773	NA	blue
gene-390760	mrna-63994	681	Ec-08_006610.2	EF-hand domain pair;GO:0005509;NA	CAM9132526.1 unnamed protein product, partial [Laminaria digitata]					GO:0005509(InterPro);	0	0	0	0.0956681	0.0216114	0	0.0221446	0.194806	0.724943	0.042109	0	0	0	0.252315	0.0279141	0.113465	0.106863	0	3.01818	0	0.049597	0	0	0	0.0990326	0.384807	0.459062	0.393882	0.534777	0.954701	0.0537695	0.0471562	0.0256805	5.86992	4.13086	0.814936	0	0	0.037663	1.8684	6.14335	2.64447	3.68262	1.96699	2.96482	4.43994	3.72063	4.42055	3.0556	7.13303	1.7181	0.0629621	0.0249919	0.0538041	5.94842	5.15227	3.09112	4.02572	2.28446	1.82739	0	0	0	6.4432	4.85199	7.94547	0.429727	2.32891	5.23653	0	0	0	0.154517	0.234878	7.89554	0.0784204	0.39767	0.0263731	1.42579	0.442074	0.685367	0.233023	0.209258	0.607378	1.08359	2.17296	1.73077	0.38743	0.12176	2.80858	0.965936	0.341407	0.373671	1.23389	0.22336	2.20468	0.0596441	0.951612	0.612797	NA	blue
gene-390760	mrna-63999	37	Ec-08_006610.2	EF-hand domain pair;GO:0005509;NA	CAN0098776.1 unnamed protein product [Pylaiella littoralis]						0	0	0	0.789261	0	0	0	0	0	0	0	0	0	0	0	0.374433	0	0.492068	0	0	0	0	0	0.786383	0.54468	1.58733	3.78726	3.46616	2.94128	8.75143	0	0	0	16.8441	24.0106	18.9246	0	0	0	15.7569	46.3875	0.651249	12.8538	9.11029	32.8048	50.9007	41.6991	30.2313	33.8516	19.5383	15.5918	0	0	0	18.3212	13.3668	12.1965	37.3636	19.3562	15.076	0	0	0	76.2856	16.3559	21.1452	2.75742	12.809	15.077	0	0	0.920171	10.1982	0	16.053	0	0	2.17578	9.80228	10.4203	4.52343	0	0.863189	1.5418	7.48432	8.5847	4.14548	0	0.669678	9.83005	5.03304	0	0	7.30839	1.57947	7.51268	0	2.41563	0	NA	blue
gene-390770	mrna-64000	115	Ec-08_006450.2	hypothetical protein;n/a;n/a;n/a;NON_CYTOPLASMIC_DOMAIN: Region of a membrane-bound protein predicted to be outside the membrane, in the extracellular region; CYTOPLASMIC_DOMAIN: Region of a membrane-bound protein predicted to be outside the membrane, in the cytoplasm.; TRANSMEMBRANE: Region of a membrane-bound protein predicted to be embedded in the membrane.; TMhelix: Region of a membrane-bound protein predicted to be embedded in the membrane.	CAM9397483.1 unnamed protein product [Macrocystis pyrifera]						15.4573	0	0	0	2.30697	0	11.4255	11.1196	24.2114	0.499449	14.6958	0	12.3884	17.956	1.82098	0.134579	0.633743	0	5.03413	3.65459	18.5303	0	0.398517	21.4808	2.74077	13.8826	13.2233	5.45041	15.4344	3.30271	10.5229	0	5.33039	2.27029	2.78384	0.536991	15.1173	0.218467	0.670073	14.0352	12.5559	0.702217	13.0197	0	15.9278	19.4916	12.9059	8.79608	17.6033	8.69447	6.28327	8.02795	12.5981	1.11679	1.56785	10.5694	6.57551	4.77485	8.42163	4.74131	4.3579	0.537244	0	8.16724	1.547	5.47201	0.141581	2.3019	0.416845	0	9.22455	0.330729	26.3911	1.62508	4.21638	0.155022	11.0843	2.65885	0.352314	9.7377	10.5678	0.829157	0.930742	0	6.12726	2.35952	3.31104	0.459525	0.722087	3.02839	4.52244	4.25184	1.47735	0.562883	8.13695	7.24793	1.59172	0.65117	0.726831	NA	blue
gene-390790	mrna-64003	72	Ec-07_005440.1	Choline transporter-like;n/a;n/a;n/a;IPR007603: Choline transporter-like; TMhelix: Region of a membrane-bound protein predicted to be embedded in the membrane.; NON_CYTOPLASMIC_DOMAIN: Region of a membrane-bound protein predicted to be outside the membrane, in the extracellular region; CYTOPLASMIC_DOMAIN: Region of a membrane-bound protein predicted to be outside the membrane, in the cytoplasm.; TRANSMEMBRANE: Region of a membrane-bound protein predicted to be embedded in the membrane.							0.142951	0.275133	0.198279	0.29514	0.320027	0.0702287	3.00594	3.7261	1.88335	3.01387	11.0556	1.11754	0.214815	0.155681	6.06258	12.4335	6.39572	2.20807	0.93112	3.80227	0	0.114242	0.331697	0.23525	2.28121	1.97857	6.63602	0.0648075	0.263969	1.43992	0	2.15308	0.823946	0.0787346	2.25914	1.11738	2.42556	0.272755	0.185907	2.15194	7.0242	0	0.174786	5.28045	2.92691	0.782708	0.173258	1.93798	1.616	1.94833	0.0706723	0	5.55128	4.51487	2.1532	3.59887	2.23894	6.83072	2.89525	1.12752	1.16589	0	5.14181	1.45667	0.386285	0.379542	5.71535	9.00493	9.97486	0.168889	0.132377	0.137637	0.305083	11.014	6.27999	0.322574	4.61288	0	7.47763	0.155865	2.36812	0.575109	0.645569	0	2.36337	6.79808	8.47431	2.67733	3.30558	2.10051	1.75661	0.252781	0.384264	5.93438	4.01632	9.10813	0.147204	0.270993	0.680582	NA	brown
gene-390790	mrna-64004	72	Ec-07_005440.1	Choline transporter-like;n/a;n/a;n/a;IPR007603: Choline transporter-like; TMhelix: Region of a membrane-bound protein predicted to be embedded in the membrane.; NON_CYTOPLASMIC_DOMAIN: Region of a membrane-bound protein predicted to be outside the membrane, in the extracellular region; CYTOPLASMIC_DOMAIN: Region of a membrane-bound protein predicted to be outside the membrane, in the cytoplasm.; TRANSMEMBRANE: Region of a membrane-bound protein predicted to be embedded in the membrane.							0	0.520742	0	0.223444	0.201905	0	4.34457	5.68739	2.49522	0	16.6954	0	0	0	0.782361	22.0489	8.2365	4.17921	0	2.87862	0	0	0	0	2.46722	4.19423	10.4156	0.245322	0	1.48655	0	1.98249	2.39919	0	2.63129	3.66577	6.59932	0	0	2.32739	2.59408	0	0	3.86875	2.60694	2.69351	0	1.08681	0.407812	3.95099	0	0	7.23807	5.27796	3.45787	3.02735	2.51119	4.23113	4.03777	3.91243	4.41333	0	18.6852	4.59507	0	0.95781	9.5907	10.8789	12.4768	0	0	0.52101	0	14.2632	4.19509	1.22106	6.68739	0	2.77508	0	4.69555	0	0	0	4.47312	5.71853	12.7792	5.06737	4.17096	6.75857	1.42488	0.637915	0.872754	7.9806	2.98104	15.6717	0	0	0.858756	NA	brown
gene-390800	mrna-64005	184	Ec-06_007680.1	P-type ATPase, cytoplasmic domain N;GO:0000166;G3DSA:4.10.6.10: ; SSF81665: ; IPR006068: Cation-transporting P-type ATPase, C-terminal; CYTOPLASMIC_DOMAIN: Region of a membrane-bound protein predicted to be outside the membrane, in the cytoplasm.; IPR023299: P-type ATPase, cytoplasmic domain N; PR00121: Sodium/potassium-transporting ATPase signature; TMhelix: Region of a membrane-bound protein predicted to be embedded in the membrane.; TRANSMEMBRANE: Region of a membrane-bound protein predicted to be embedded in the membrane.; PF13246: Putative hydrolase of sodium-potassium ATPase alpha subunit; PTHR24093: ; IPR001757: P-type ATPase; IPR023298: P-type ATPase, transmembrane domain; IPR008250: P-type ATPase, A domain; SSF81653: ; IPR023214: HAD-like domain; NON_CYTOPLASMIC_DOMAIN: Region of a membrane-bound protein predicted to be outside the membrane, in the extracellular region							39.3082	52.287	27.4965	32.1425	15.4986	21.3591	85.816	56.1995	33.2375	53.3139	205.509	61.1943	74.4012	91.1858	117.751	286.555	173.013	111.177	24.5066	45.0251	20.3781	23.2022	50.2718	27.6781	91.6006	56.8886	90.3295	118.306	32.6084	114.975	14.9158	40.8616	13.0228	9.04985	43.5234	25.2573	84.0397	16.8313	15.5377	57.8147	25.5008	28.8009	18.0158	28.5596	19.8187	57.0094	24.9958	43.3434	21.4784	48.6012	21.7816	60.6959	59.1642	38.4053	53.737	50.9784	44.8171	34.8455	31.2323	43.8367	56.924	24.4352	37.9359	35.7665	53.2627	46.8851	72.3995	75.3774	73.0821	45.5435	66.1584	19.9735	75.8744	81.6985	34.0686	108.475	25.4905	100.106	36.9864	41.6966	71.2697	13.2988	18.9994	13.0193	65.0124	69.5839	76.3876	27.0387	36.1028	19.4786	18.5485	38.0256	88.2052	85.7792	22.7228	64.7117	152.527	67.5645	26.1013	NA	green
gene-390800	mrna-64006	183	Ec-06_007680.1	P-type ATPase, cytoplasmic domain N;GO:0000166;G3DSA:4.10.6.10: ; SSF81665: ; IPR006068: Cation-transporting P-type ATPase, C-terminal; CYTOPLASMIC_DOMAIN: Region of a membrane-bound protein predicted to be outside the membrane, in the cytoplasm.; IPR023299: P-type ATPase, cytoplasmic domain N; PR00121: Sodium/potassium-transporting ATPase signature; TMhelix: Region of a membrane-bound protein predicted to be embedded in the membrane.; TRANSMEMBRANE: Region of a membrane-bound protein predicted to be embedded in the membrane.; PF13246: Putative hydrolase of sodium-potassium ATPase alpha subunit; PTHR24093: ; IPR001757: P-type ATPase; IPR023298: P-type ATPase, transmembrane domain; IPR008250: P-type ATPase, A domain; SSF81653: ; IPR023214: HAD-like domain; NON_CYTOPLASMIC_DOMAIN: Region of a membrane-bound protein predicted to be outside the membrane, in the extracellular region							20.1805	2.89239	0	1.50704	1.68217	0.421881	17.5649	16.6975	2.82844	0.468234	31.3521	2.09792	3.54874	0	12.3122	41.4672	27.7262	14.9225	0	4.42548	0.551497	0	2.98888	0.529954	9.9108	9.98408	17.1367	4.18512	4.09646	7.47042	0.398595	13.0215	3.04593	0.827712	8.17752	8.27863	17.5306	0.136542	5.44434	11.2343	3.8594	4.97404	0.131247	4.22094	6.20564	12.396	4.8137	3.44944	0.32359	6.27006	0.424545	0.933483	9.17067	6.8802	7.93726	7.32653	3.98515	7.74047	9.03952	11.1477	20.7195	0	16.6796	12.2144	4.64103	3.23	24.3343	24.4578	22.4054	3.80459	10.5367	1.03352	0.114545	21.039	3.74481	6.29778	7.07507	8.89545	8.14726	12.4062	10.8387	2.76385	10.2769	0.519521	9.43374	12.3648	16.4518	5.02606	6.4687	2.83911	4.14556	4.30246	6.9251	19.3491	6.03175	26.9133	1.5475	0.678302	4.76982	NA	brown
gene-390800	mrna-64007	102	Ec-06_000220.1	Mpv17/PMP22;GO:0016021;SIGNAL_PEPTIDE_H_REGION: Hydrophobic region of a signal peptide.; SIGNAL_PEPTIDE_C_REGION: C-terminal region of a signal peptide.; SIGNAL_PEPTIDE: Signal peptide region; SIGNAL_PEPTIDE_N_REGION: N-terminal region of a signal peptide.; CYTOPLASMIC_DOMAIN: Region of a membrane-bound protein predicted to be outside the membrane, in the cytoplasm.; TRANSMEMBRANE: Region of a membrane-bound protein predicted to be embedded in the membrane.; SignalP-TM: ; NON_CYTOPLASMIC_DOMAIN: Region of a membrane-bound protein predicted to be outside the membrane, in the extracellular region; PTHR11266:SF16: ; IPR007248: Mpv17/PMP22; TMhelix: Region of a membrane-bound protein predicted to be embedded in the membrane.; SignalP-noTM:							0	5.16698	0	0.633453	0.572388	0	10.7038	12.7376	1.26319	0.278819	19.4055	0.499698	0	0	6.09937	22.9895	13.444	7.30616	0	0.765068	0	0	0	0	2.18577	6.79453	11.7242	2.43416	0	5.09225	0.53404	7.18146	1.53036	0	3.88521	6.19539	7.52417	0.24392	1.99504	10.9968	3.67705	0	0.234462	3.42741	4.61909	8.39955	3.02135	0.192566	0.289032	4.10698	0.568808	0	4.13701	5.7001	5.0765	3.86208	2.00225	4.99794	5.31462	8.06659	8.68861	0	12.4152	4.88505	0.345449	0.678837	13.9108	13.0218	15.1258	0	0	0	0	15.0337	0.991074	3.11549	1.57987	4.54026	1.9668	2.92713	5.44567	0	5.88868	0	4.00455	5.87676	8.50263	2.56531	2.95611	1.97237	1.68311	2.71269	1.85566	11.9408	4.43682	15.55	0.394925	0	1.62302	NA	brown
gene-390810	mrna-64008	88	Ec-04_001240.1	CBP-type histone acetyltransferase domain protein;GO:0005634;GO:0003713;GO:0045449;NA	CAM9497550.1 unnamed protein product [Saccharina latissima]						0	32.8887	0	0.183274	0.165607	0	0.509076	0.186598	0.292378	0	0.182585	0.289151	4.33534	0	0	2.08673	0.20472	0	5.05926	0	0.760116	0	0	0	12.142	0.737188	4.27156	6.23777	13.3866	5.89329	0.412031	0.180676	0.590364	1.95568	0.179854	0.231288	0	1.12916	0	4.45431	7.44706	0.907359	0.542685	0	0.267285	0.662784	1.07588	1.33714	3.01047	0.216047	2.63313	0.241237	0	0.412296	1.01294	1.98649	1.02987	0.192805	0.94625	4.95947	0.201107	0	0	1.5076	4.39767	7.85619	0	0.198292	0	0	0	0	0.473624	0.299975	9.74928	13.621	21.0265	6.66912	0.455237	9.6788	0	1.78564	0.400881	2.14813	0.57931	2.34523	0	0	5.28719	4.56526	2.72702	0.523234	1.43171	0.48488	0.733537	0.5509	0.228524	1.12187	3.28707	NA	blue
gene-390820	mrna-64009	402	Ec-12_000850.1	Histidinol-phosphate transaminase;GO:0003824;GO:0030170;SIGNAL_PEPTIDE_H_REGION: Hydrophobic region of a signal peptide.; IPR001917: Aminotransferase, class-II, pyridoxal-phosphate binding site; IPR015422: Pyridoxal phosphate-dependent transferase, major region, subdomain 2; IPR015424: Pyridoxal phosphate-dependent transferase; IPR015421: Pyridoxal phosphate-dependent transferase, major region, subdomain 1; TMhelix: Region of a membrane-bound protein predicted to be embedded in the membrane.; PTHR11751: ; SIGNAL_PEPTIDE_C_REGION: C-terminal region of a signal peptide.; SIGNAL_PEPTIDE_N_REGION: N-terminal region of a signal peptide.; SIGNAL_PEPTIDE: Signal peptide region; IPR005861: Histidinol-phosphate aminotransferase family; IPR004839: Aminotransferase, class I/classII; SignalP-TM: ; NON_CYTOPLASMIC_DOMAIN: Region of a membrane-bound protein predicted to be outside the membrane, in the extracellular region	CAM9779380.1 unnamed protein product [Pylaiella littoralis]	CBJ30455.1 Histidinol-phosphate transaminase [Ectocarpus siliculosus]	AT5G10330.7	HISTIDINOL PHOSPHATE AMINOTRANSFERASE 1;HISTIDINE BIOSYNTHESIS 6A;EMBRYO DEFECTIVE 2196;histidinol phosphate aminotransferase 1;		GO:0016740(InterPro);GO:0009058(InterPro)|GO:0030170(InterPro);GO:0000105(InterPro)|GO:0004400(InterPro);	14.0169	1.98089	0.271916	5.34269	8.63128	2.21513	28.1065	21.0577	4.64903	7.48245	9.11297	0.255429	4.56621	21.9902	20.0767	43.2423	43.0863	34.268	1.43654	4.49739	4.78421	0	0	5.56517	15.0835	17.6913	26.0253	4.31048	5.0077	10.8607	7.09756	6.74332	5.25859	1.24171	9.0561	1.53236	12.4218	3.49114	3.82424	8.01017	7.98822	3.00576	4.97372	8.93509	6.43406	4.92785	0.891007	16.3892	2.88099	6.20263	6.63893	15.8229	7.1054	15.7067	8.50065	6.03218	5.40172	5.27987	3.86601	11.6614	7.99438	25.5002	2.0449	6.99181	21.1898	8.9352	18.706	14.276	7.01809	9.18723	6.71694	0.283129	10.0413	34.78	13.4883	25.3478	3.02841	14.6837	11.8632	23.7263	16.3152	3.78573	1.32798	7.19509	9.46734	12.1714	15.9678	5.57303	7.14323	4.3209	5.24812	9.64867	13.1743	19.7033	3.94193	11.2741	4.03745	1.79623	9.54078	NA	brown
gene-390820	mrna-64010	421	Ec-12_000850.2	Histidinol-phosphate transaminase;GO:0003824;GO:0030170;TMhelix: Region of a membrane-bound protein predicted to be embedded in the membrane.; PTHR11751: ; IPR015421: Pyridoxal phosphate-dependent transferase, major region, subdomain 1; IPR001917: Aminotransferase, class-II, pyridoxal-phosphate binding site; SIGNAL_PEPTIDE_H_REGION: Hydrophobic region of a signal peptide.; IPR015424: Pyridoxal phosphate-dependent transferase; IPR015422: Pyridoxal phosphate-dependent transferase, major region, subdomain 2; SignalP-TM: ; PTHR11751:SF424: ; NON_CYTOPLASMIC_DOMAIN: Region of a membrane-bound protein predicted to be outside the membrane, in the extracellular region; IPR004839: Aminotransferase, class I/classII; IPR005861: Histidinol-phosphate aminotransferase family; SIGNAL_PEPTIDE_C_REGION: C-terminal region of a signal peptide.; SIGNAL_PEPTIDE: Signal peptide region; SIGNAL_PEPTIDE_N_REGION: N-terminal region of a signal peptide.	CAM9779380.1 unnamed protein product [Pylaiella littoralis]	CBJ30455.1 Histidinol-phosphate transaminase [Ectocarpus siliculosus]	AT5G10330.7	HISTIDINOL PHOSPHATE AMINOTRANSFERASE 1;HISTIDINE BIOSYNTHESIS 6A;EMBRYO DEFECTIVE 2196;histidinol phosphate aminotransferase 1;		GO:0016740(InterPro);GO:0009058(InterPro)|GO:0030170(InterPro);GO:0000105(InterPro)|GO:0004400(InterPro);	13.3858	3.96357	0.259674	5.17945	8.62685	2.11541	26.5906	20.2671	4.25473	7.14556	8.74118	0.182947	4.36063	21.0511	18.902	40.7819	40.3693	32.2914	1.37186	4.10816	4.64896	0.897693	0	5.23758	14.5644	16.2728	24.1116	4.15883	4.72463	10.2432	6.56076	6.55403	5.39535	1.18581	8.42078	1.51215	12.3093	3.5721	3.71292	8.72315	8.30167	3.18937	4.92146	8.58856	6.36985	4.65939	0.964343	16.1683	2.96292	5.96893	6.43257	15.1104	6.90665	15.3908	8.58791	5.97007	5.91871	5.20481	3.19304	11.0748	7.67687	24.352	1.95283	6.7565	20.7417	8.78144	18.0567	13.215	6.81571	8.77359	6.41451	0.270382	9.88885	32.6447	13.7881	23.9954	2.95633	14.0226	10.8491	22.8622	15.8022	3.84124	1.52183	7.09766	9.24472	11.9201	14.9782	5.32212	7.01839	3.85127	5.99776	9.3246	12.5812	19.0718	4.02228	11.4636	3.90387	1.65621	8.96267	NA	brown
gene-390830	mrna-64011	1626	Ec-20_003180.3	RGS domain;GO:0038032;IPR011010: DNA breaking-rejoining enzyme, catalytic core; IPR013762: Integrase-like, catalytic domain	CAB1115424.1 unnamed protein product [Ectocarpus sp. CCAP 1310/34]						4.66159	0.560751	0.673525	0.501272	0.289889	0.238556	2.15353	1.30652	3.34267	1.5533	1.76784	2.07205	1.11279	1.00476	1.14669	1.49344	1.70218	0.925058	2.68844	1.93735	3.86692	0.446272	1.52107	1.57825	2.54608	1.51893	2.52905	0.528338	1.56916	0.878191	1.23964	1.87784	1.17335	2.15297	1.23964	1.11337	2.18854	2.14641	0.947245	3.41123	2.02229	1.60485	1.78116	2.06853	2.71949	1.75235	1.79501	2.30404	1.66509	1.59546	1.71645	0.791768	1.55045	1.09384	2.13881	2.14613	1.85909	1.16014	1.5399	1.38838	3.4873	0.810103	2.3579	2.61837	3.7615	2.77188	1.67122	2.57073	2.93161	0.0573689	0.337247	0.397403	1.21768	1.00096	8.4858	0.767012	0.366727	0.0994945	1.46924	1.56187	2.93036	1.54331	1.73238	2.31097	0.749982	0.898023	1.08825	2.04626	2.00752	1.64108	1.40648	1.00177	0.783171	0.915074	0.909519	0.974374	0.362521	1.50352	0.590801	NA	lightcyan
gene-390830	mrna-64012	1632	Ec-20_003180.3	RGS domain;GO:0038032;IPR011010: DNA breaking-rejoining enzyme, catalytic core; IPR013762: Integrase-like, catalytic domain	CAB1115424.1 unnamed protein product [Ectocarpus sp. CCAP 1310/34]						4.64446	0.558691	0.671049	0.499431	0.297849	0.23768	2.15487	1.31189	3.33039	1.54759	1.79119	2.06443	1.1087	1.00107	1.14248	1.49743	1.70709	0.921659	2.67857	1.96241	3.85271	0.444632	1.51549	1.57244	2.53672	1.51335	2.51975	0.54833	1.59318	0.874964	1.23508	1.87094	1.17976	2.18502	1.25469	1.10928	2.18051	2.15391	0.943765	3.3987	2.01487	1.59894	1.7894	2.06092	2.73863	1.74592	1.81773	2.30773	1.6772	1.58959	1.71014	0.802006	1.54476	1.10106	2.13096	2.16531	1.89435	1.16639	1.54715	1.38329	3.47449	0.807127	2.38404	2.60875	3.74768	2.80451	1.68502	2.57209	2.93552	0.0571581	0.336008	0.395942	1.21321	0.997285	8.5484	0.775111	0.365379	0.099129	1.46384	1.55613	2.93867	1.55711	1.72603	2.32199	0.747227	0.907505	1.08425	2.03874	2.00014	1.67058	1.42255	1.01234	0.780293	0.924925	0.906178	0.980803	0.361189	1.52857	0.58863	NA	lightcyan
gene-390870	mrna-64018	152	Ec-08_002030.1	conserved protein;GO:0005488;PTHR17583: ; IPR021133: HEAT, type 2; IPR016024: Armadillo-type fold; IPR001680: WD40 repeat; IPR020472: G-protein beta WD-40 repeat; IPR017986: WD40-repeat-containing domain; IPR011989: Armadillo-like helical; IPR015943: WD40/YVTN repeat-like-containing domain							0	2.73305	0	0	0	0	0	0	0	0	0	0	0	0	0	0	0	0	0	0	0	0.206333	0	0	0	0.14294	0.438487	0.117049	1.11243	0.118211	0.119839	0	0.114471	0.711014	0.104621	10.6287	0	0	0	0.740305	0.309424	0.351874	0	0.153823	0.466437	0.128513	0.31292	0	0.194577	0.125674	0	0	0	0	0.353535	0.57777	0.898613	0	0.412825	0.169701	0	0	0	0	0.930228	2.28497	0	0	0	0	0.239085	0	0.137753	0.174495	9.34071	0.34956	0.177263	0	0	0.563015	0.203669	0.830964	0	0.208261	0	0.136422	0.124435	6.38981	0.180916	0	0.226615	0.152183	0.416412	0	0.142232	0.106819	0.132933	1.95777	0.136577	NA	black
gene-390960	mrna-64030	420	Ec-03_003540.1	Carbohydrate binding family 6;GO:0030246;IPR000601: PKD domain; IPR005084: Carbohydrate binding module family 6; PTHR19328:SF13: ; SSF50956: ; SIGNAL_PEPTIDE_H_REGION: Hydrophobic region of a signal peptide.; SignalP-noTM: ; NON_CYTOPLASMIC_DOMAIN: Region of a membrane-bound protein predicted to be outside the membrane, in the extracellular region; IPR012938: Glucose/Sorbosone dehydrogenase; IPR011041: Soluble quinoprotein glucose/sorbosone dehydrogenase; IPR022409: PKD/Chitinase domain; SIGNAL_PEPTIDE_N_REGION: N-terminal region of a signal peptide.; PTHR19328: ; SIGNAL_PEPTIDE: Signal peptide region; IPR008979: Galactose-binding domain-like; IPR011042: Six-bladed beta-propeller, TolB-like; SIGNAL_PEPTIDE_C_REGION: C-terminal region of a signal peptide.	CAM9131675.1 unnamed protein product, partial [Laminaria digitata]					GO:0030246(InterPro);	0.281488	0	0	0.0387444	0.0350095	0	0	0.0788939	0.0618091	0	0	0	0	0	0	0.183808	0.129835	0.0483106	0	0	0	0	0	0	0	0.103895	0.0531184	0.170152	0.635296	0.687364	0.0871039	0.496539	0.124804	1.2403	1.48284	0.244473	0	1.19353	0.122025	1.47973	1.9679	9.20722	2.23713	0.95034	2.76871	1.82147	0.625469	0.424011	1.76783	1.68989	1.90188	0.254989	0.0809714	0.17432	1.11351	1.15485	1.85059	0.611387	2.30044	1.17179	0.212572	0.0978353	0.067499	2.15128	3.29613	3.40467	0.232046	0.670706	1.48024	1.77367	0	0.0903414	0.300374	0.317075	19.6402	0.211728	0.644207	0.0854461	1.25109	1.02305	0.59214	1.05696	0.593229	1.28667	0.0816447	0.495787	0.271332	2.38495	2.76143	5.51488	1.15299	0.387144	0.554886	0.563774	0.775353	0.776408	0.193241	3.61675	0.794162	NA	black
gene-390970	mrna-64031	50	Ec-13_003840.1	Endo-1,3-beta-glucanase, family GH81;GO:0033903;GO:0052861;GO:0016998;GO:0052862;IPR005200: Endo-1,3(4)-beta-glucanase; PTHR31983: ; IPR005084: Carbohydrate binding module family 6; IPR008979: Galactose-binding domain-like	CAM9528780.1 unnamed protein product, partial [Laminaria digitata]						0	0	0	0.319831	0	0	0	0	0	0	0	0	0	0	0	0.303463	0	0	0	0	0	0	0	0.63733	0	0.428821	0.438487	0.351147	3.33729	2.48243	0.359518	0	0	2.98625	0	1.21086	0	0.985249	0	0.555229	0.464136	0.52781	0	0.922937	1.39931	0	0	0	1.16746	0	0	0	0	0.359749	1.41414	2.16664	1.34792	0	0.82565	3.56373	0	0	0	0	6.97671	2.74197	1.59627	0	0	2.44024	0	0	2.47956	0	24.0189	0	0.531786	0	0	1.68905	1.83302	1.24644	1.39916	4.37348	0	0	0.746607	0.518092	0	2.84529	0.679844	1.36964	1.66564	0	1.28009	0	0	6.85218	0.409733	NA	black
gene-391720	mrna-64116	66	Ec-00_007840.1	EamA domain;GO:0016020;GO:0016021;TRANSMEMBRANE: Region of a membrane-bound protein predicted to be embedded in the membrane.; SSF103481: ; PTHR12715: ; NON_CYTOPLASMIC_DOMAIN: Region of a membrane-bound protein predicted to be outside the membrane, in the extracellular region; IPR000620: EamA domain; CYTOPLASMIC_DOMAIN: Region of a membrane-bound protein predicted to be outside the membrane, in the cytoplasm.	CAM9208120.1 unnamed protein product [Desmarestia herbacea]						0	0	0	0	0	0.292561	0.227677	0.25036	0	27.2752	0	0	0	0	0	0.933262	0	0	0	0.39599	0	0	0	0	0.678797	0.329697	0	0.539954	0	1.36329	0	0.242416	0	0.327995	0.241312	0.310322	0	0	0	0.426885	1.07055	17.0438	7.64532	0.354798	0	0	0	0	1.3464	0.579743	0.588817	0	0	0	0	0.333161	3.45447	0.258687	0.952194	0.782843	0	0.310467	0.428398	1.01138	16.0921	1.05407	0	5.05494	0.361335	0	0	0	0.635464	0	8.07925	0	0.40886	0	0.610795	1.29861	0.939539	0.479162	0.537867	1.44108	0.777266	0.314663	0.287012	0.398333	0	0	0	0.702028	0.320155	0	0	0	0	1.88153	0	NA	blue
gene-391740	mrna-64118	447	Ec-12_007980.2	MULE transposase domain;GO:0008270;IPR031052: FHY3/FAR1 family; IPR007527: Zinc finger, SWIM-type; IPR018289: MULE transposase domain	CAN0207747.1 unnamed protein product, partial [Ectocarpus siliculosus]	CBJ29724.1 putative far-red impaired response protein [Ectocarpus siliculosus]				GO:0008270(InterPro);	0	0	0	0.984309	0.0794127	0.397332	0.244115	0.214748	1.54223	4.98238	0.19262	3.68823	0.0639664	0.34768	0.553891	0.850545	0.0981688	0.328752	0.623841	0.113221	0.255146	0.238127	1.23463	0.700513	2.52305	3.13437	4.5304	0.405256	1.62447	1.07192	5.27538	2.18331	0.736046	1.10192	1.56966	0.421454	2.88905	0.703899	2.65718	1.61722	1.09682	1.04424	2.55027	1.11588	1.33296	1.39842	1.13501	0.427463	4.55536	1.47112	1.13639	0.994843	4.31622	1.89799	1.76806	1.04783	1.43217	0.665674	1.22513	0.363724	1.60083	1.1318	0.244975	4.87979	3.33574	2.93845	4.98282	1.16005	2.22122	0.90523	0.394182	0.696739	0.953881	0.431538	17.8751	0.172896	2.39648	2.30645	1.04783	2.2278	1.64537	0.513756	0.653592	0.858404	1.2223	0.607285	1.12836	1.13891	0.835173	0.750571	1.60657	1.27961	1.51038	0.674287	0.49245	0.352228	0.876666	1.10283	1.37358	NA	blue
gene-391760	mrna-64123	526	Ec-13_002990.2	conserved unknown protein;NA;NA	CAM9134411.1 unnamed protein product [Laminaria digitata]		AT4G12020.9	MITOGEN-ACTIVATED PROTEIN KINASE KINASE KINASE 11;MAPK/ERK KINASE KINASE 4;protein kinase family protein;			0	0	0	0.526174	1.45433	0.846964	2.86576	0	0	2.94268	6.62955	1.02547	0	0.0408156	1.87846	1.20406	0.0691466	2.58577	4.76029	0.348902	0	1.9169	0.0869629	12.212	0.555359	1.24497	1.44276	1.18937	0.230687	3.05441	2.67898	0	0.598206	2.47708	0.0303739	0	0.0794903	0.14302	0	0.107464	0.314415	0.153235	0.137473	0	0.0902781	2.72366	0.0454239	2.89798	0.16947	5.87425	2.55695	0	0.38811	1.46221	0.136852	2.18062	3.39154	0.39073	0.599262	1.13317	0	0	0.0539223	0.445556	0.742682	0.398027	0.123582	3.08086	4.0933	0	0	0	10.1582	3.14092	9.29767	0.0338284	5.30071	2.42321	0.153761	0	0.532168	0	0	2.05574	0.68484	0.356459	1.80631	0.300828	0.0525237	0.165211	0.855287	0.0883641	4.63425	1.2283	0	0	2.31559	0.710479	0.713729	NA	blue
gene-391790	mrna-64126	514	Ec-07_006330.1	Hypothetical protein;n/a;n/a;n/a;NA	MEP6150093.1 hypothetical protein [Nisaea sp.]						0	0	0	0.0449557	0.0609329	0.133715	0.062436	0.0915417	0.0717179	0.356176	0.313507	0.0709264	0.899819	0.148208	0.550922	0.0853097	0.100433	0.336332	0	0.57916	0.0466125	0.13051	0.821013	0.223959	0.0930734	0.331515	0.431438	0.592287	0.871168	1.12157	0.808542	0.354549	0.699921	1.73896	1.65438	0.879364	0.0577281	0.103865	0.212379	5.424	6.16511	0.185473	5.85711	8.98369	5.86785	3.08894	1.48447	5.73983	3.11787	4.31905	1.64162	1.44975	0.0939521	0.252832	2.50951	3.74588	3.91559	1.20598	1.53771	2.5046	0.221985	0.227039	0.3916	1.4792	1.61808	1.39712	1.16673	1.19167	0.858773	0.0857503	0.050409	0.104825	0.609923	0.183954	10.0932	0.0737014	0.18687	0.0991442	0.949159	0.534178	1.3312	0.131401	0.786663	0.790378	0.378933	0.690321	1.33803	3.78681	1.14433	2.63959	1.00337	0.160431	0.175593	0.148671	0.239907	0.36035	0.140138	0.653563	0.143981	NA	blue
gene-391790	mrna-64127	427	Ec-07_006330.1	Hypothetical protein;n/a;n/a;n/a;NA	MEP6150093.1 hypothetical protein [Nisaea sp.]						0	0	0	0.0762215	0	0.136027	0.105859	0.155207	0.121596	0.536791	0.417643	0	1.17889	0.0502566	0.934079	0.0723205	0.0851408	0.332644	0	0.736468	0.0790308	0.073759	0.321234	0.379717	0.105203	0.408783	0.574746	0.58579	1.07938	1.18322	1.28519	0.413277	0.94118	2.0842	2.39358	1.20238	0	0	0.180043	9.26246	10.2869	0	9.47924	14.5169	9.33745	5.14536	2.29316	9.45372	4.79941	6.87361	2.64647	2.40786	0.0796471	0.385806	3.95993	5.6282	6.04989	1.92444	2.06605	3.76119	0.376371	0.288705	0.464765	1.95934	1.16387	1.71533	1.55971	1.27824	0.952022	0	0.0854675	0	0.738653	0.187134	11.8061	0	0.126734	0.0420243	0.757309	0.503162	1.31052	0.222787	1.08369	1.19118	0.522011	1.07289	1.86827	5.18576	1.55215	3.9329	1.62019	0.217607	0.297715	0.201656	0.254224	0.381854	0	0.583213	0.0488233	NA	blue
gene-391790	mrna-64128	500	Ec-07_006330.1	Hypothetical protein;n/a;n/a;n/a;NA	MEP6150093.1 hypothetical protein [Nisaea sp.]						0	0	0	0.0651154	0.0294192	0.116207	0.0904346	0.132592	0.103879	0.458576	0.356788	0	1.18484	0.0429337	0.797976	0.0926742	0.109103	0.324771	0	0.629158	0.0675153	0.0630117	0.274428	0.324389	0.0449369	0.34922	0.401728	0.607672	0.776511	1.15521	1.13452	0.449348	0.908917	1.65024	1.98091	1.06827	0	0	0.153809	6.89548	8.83528	0	8.14623	12.4486	8.30928	4.39563	1.95903	8.07624	4.21894	6.06397	2.29984	2.05701	0.0680419	0.329591	3.38293	4.80813	4.93969	1.71253	1.80704	3.36862	0.321531	0.205533	0.397045	1.6069	0.994285	1.39561	1.36495	1.12721	1.05251	0	0.0730141	0	0.588956	0.159867	8.96516	0	0	0.071802	0.808704	0.601785	1.43056	0.190326	0.997003	0.826809	0.44595	0.916562	1.67204	5.16852	1.32599	3.47569	1.2457	0.1859	0.254335	0.215341	0.173746	0.326215	0	0.398587	0.0417093	NA	blue
gene-391860	mrna-64136	282	Ec-11_000280.1	50S ribosomal protein L4;GO:0005840;GO:0005622;GO:0006412;GO:0003735;IPR013005: 50S ribosomal protein uL4; IPR002136: Ribosomal protein L4/L1e; IPR023574: Ribosomal protein L4 domain	CAN0269872.1 unnamed protein product, partial [Saccharina latissima]						0	0	0.193609	0.0576374	0	0.548594	3.89571	4.81198	0.0919495	0	0	0	0.209755	0	0.06727	0.109375	0.0643821	0	1.70473	0.185635	8.72522	0	0	0	3.65942	0.231837	0.632165	0.569527	0.601419	0.319546	0.259157	0	0	0.15376	0.509059	3.27318	0	0.0887767	0.453818	1.10065	0.167286	0.760941	0.256001	0.582136	1.93332	0.138958	0.084588	0.0700858	0.525976	0.135888	0.138015	0.075866	0	0	0.764537	0.312364	0.890676	0.909519	0.148792	0.27524	0.0632457	0	0	0.59265	2.01166	16.5535	0.747931	1.55901	2.37145	0	0	0.134395	0.446846	0.0943385	16.1417	0.314974	0.287503	0.190669	0.858998	0.456579	0.330333	0.336937	0.126072	2.02669	0.364372	0.295019	0.134548	0.653566	6.3576	0.205103	0.490063	0.658203	0.150085	0	0	0.0577504	0.143736	1.32305	0	NA	blue
gene-391890	mrna-64139	76	Ec-07_005900.2	Histidine phosphatase superfamily, clade-1;GO:0003824;GO:0008152;IPR001345: Phosphoglycerate/bisphosphoglycerate mutase, active site; IPR013078: Histidine phosphatase superfamily, clade-1; PTHR23029:SF1: ; IPR029033: Histidine phosphatase superfamily; PTHR23029:	CAM9604351.1 unnamed protein product [Saccharina latissima]	CBN75597.1 fructose-2,6-bisphosphatase [Ectocarpus siliculosus]					0.508611	0	0	14.4912	17.4591	16.9911	16.3341	15.6094	0	10.7232	8.36915	0	8.40732	19.9404	6.37305	3.38758	5.16107	6.02307	0	0.338206	0.435517	0	0	0	0	3.66063	16.4122	0.230581	0.939187	3.26019	0	0.207042	0	0.560266	0	0.265039	6.20279	0	0	0.364593	0	8.6647	0	0	7.0446	0	6.78083	2.04302	0	3.96116	0	0	0	1.18115	0.23215	0.569091	0	1.98845	4.06624	0	0.230454	0	19.7578	0	3.20689	1.80052	8.17588	0	0	0	0	0	10.312	0.343748	2.95727	7.34526	10.476	9.26338	0	0	0	0.818482	8.26883	6.97451	4.64691	10.7498	7.35393	0.340207	0.712791	0.747349	0.892841	3.59751	6.28907	2.22255	0	7.78589	1.30936	0	3.22863	NA	red
gene-391900	mrna-64140	144	Ec-23_000990.1	Basic leucine zipper transcription factor;GO:0006355;GO:0043565;GO:0003700;NA	CAM9604280.1 unnamed protein product [Saccharina latissima]						10.3522	27.7897	97.1128	18.4487	16.5687	14.9899	3.22883	2.29065	7.71676	11.6854	12.776	20.41	0	15.2794	5.38299	9.28595	14.3248	17.2528	0	0	13.7633	0	0	0	9.62643	5.58059	8.01978	37.546	2.85067	14.5937	3.03483	3.21604	0	0.750241	0.441574	0	0	8.31683	3.01148	11.7172	2.12222	4.45544	8.32741	1.46078	0.164058	8.27185	0	4.65079	0.410625	6.09996	5.92608	0	2.93871	3.79598	3.73041	11.1261	1.26426	3.55026	3.33961	5.37193	4.32034	0	0.19598	1.38802	0.981551	0	0.786022	1.46053	0.495902	0	53.9871	3.93452	11.3375	0	4.75203	26.5569	28.0562	32.6236	1.67653	9.2082	1.07453	16.4402	7.6278	5.71354	6.16334	12.0918	10.6353	7.28903	7.44497	0.800608	21.0423	9.63473	9.2271	6.99398	10.6557	4.50852	6.03147	8.43527	12.3937	NA	green
gene-391900	mrna-64141	359	Ec-07_005910.1	hypothetical protein;n/a;n/a;n/a;NA	CAM9604280.1 unnamed protein product [Saccharina latissima]						4.16966	11.193	39.2671	9.65091	7.04196	7.92433	3.18832	3.45983	3.90325	5.58412	6.77088	8.22072	0.0824456	6.21394	6.13428	5.11587	7.84478	7.62704	0	3.64824	5.54357	0	0	0.0902884	4.44015	4.07023	4.03774	20.6445	1.62097	7.28475	1.37515	2.36736	0	0.78567	0.266785	0	2.9673	5.37369	1.21295	4.95542	2.16984	1.9441	4.092	0.784496	0.396471	3.33171	1.59589	2.86495	0.248086	3.2047	2.49539	0.0596391	1.27834	2.49726	2.00337	6.13881	1.59129	1.42996	1.69602	2.45218	1.78985	0	0.0789363	1.95674	0.494184	0.0971113	0.407047	0.637288	0.199738	0	21.948	2.64123	7.25958	0	6.6636	11.786	14.6152	15.4383	1.0129	7.53735	1.38495	7.41635	2.18035	5.93024	2.95985	6.26178	5.44713	4.77076	3.15245	0.161234	9.43849	5.56226	5.19127	4.31543	4.77545	2.95089	2.20335	3.60555	6.90742	NA	green
gene-391920	mrna-64143	136	Ec-14_005750.1	Armadillo-type fold;GO:0005488;IPR016024: Armadillo-type fold	CAM9952896.1 unnamed protein product [Myriotrichia clavaeformis]						0.288336	0.832428	0.399936	1.19061	1.72134	1.13322	1.43309	1.45464	3.60884	3.14434	1.30476	1.12706	4.3329	2.04107	1.25064	3.502	1.9949	1.48459	6.33859	2.10906	5.92557	0.921719	0.334521	0.237254	4.76562	4.78903	8.97779	2.22221	1.77478	1.18815	1.47219	2.11273	2.04544	3.97026	2.80416	0.601013	5.96263	8.43571	2.24988	5.99404	2.07337	4.32264	4.05429	2.7486	3.82002	3.44454	2.62098	4.63282	6.08443	2.52633	3.5637	2.35075	2.36383	1.87489	3.42181	3.54886	3.01069	2.25454	2.91991	3.03233	0.522585	0.300648	1.45197	5.38663	3.63604	3.57256	2.37692	2.06107	2.6243	0.113551	5.60716	7.77333	0.615364	0.194874	8.19626	1.04102	1.58372	0.262575	0.887213	3.14384	3.41183	2.78403	3.9064	4.18651	3.13617	2.74239	4.30798	2.31439	2.02044	3.1776	3.54313	2.03946	1.70516	2.36247	1.11191	1.67012	0.742287	1.82201	1.67781	NA	blue
gene-391930	mrna-64144	76	Ec-07_005910.1	hypothetical protein;n/a;n/a;n/a;NA	CAM9604211.1 unnamed protein product, partial [Saccharina latissima]						2.56508	0.493691	2.13472	1.90652	0.382831	0.252032	1.76524	0	2.70355	2.61075	1.89936	1.00264	0.38546	0.838045	0.494478	0.602983	1.89301	0	0.417694	1.0234	0.878576	0	0	0.422128	5.84765	1.98818	0	0.930309	8.2101	0.939547	0.238122	0	0.454913	1.13023	0.415768	0.534667	0.272021	14.0301	9.00683	1.471	1.84449	2.44712	0.31363	0.916944	0.308938	0	0	0.257588	8.50579	0.249716	0	1.11533	0.442714	0	3.5124	3.1571	2.67834	0.445703	1.36714	3.03479	0	0	0.369052	1.30691	2.31047	2.27014	0.422906	0.229194	0	1.61627	0.950132	0	0.273717	1.04017	6.62861	0.926107	7.39666	0.700769	1.05237	2.23744	0	3.30228	0	2.4829	0.89279	0.813219	0.494506	2.05891	0	1.13073	4.05257	4.83821	1.93063	0.560446	1.97833	1.48576	2.37725	1.2967	8.14145	NA	tan
gene-391930	mrna-64145	251	Ec-07_005920.2	Zinc finger, RING/FYVE/PHD-type;GO:0008270;PTHR24007:SF7: ; SSF57850: ; IPR013083: Zinc finger, RING/FYVE/PHD-type; Coil: ; PTHR24007: ; IPR001607: Zinc finger, UBP-type	CAM9328870.1 unnamed protein product, partial [Macrocystis pyrifera]					GO:0005737(PANTHER)|GO:0007265(PANTHER)|GO:0016567(PANTHER)|GO:0061630(PANTHER);	0.783772	0.15085	0.652276	0.970916	1.22825	0.23103	6.17288	0.593114	0.826086	0.797732	2.96629	0.306362	0.235558	3.49961	0.377727	1.53538	2.38597	0.322838	0.127629	1.35506	8.85897	0.37582	0.363725	0.257967	9.02324	6.76926	9.14038	12.8628	5.78918	5.02396	9.09493	8.04012	2.57152	3.19448	6.47904	12.1711	1.66235	4.58608	6.93117	4.38235	8.54786	9.40005	7.37901	19.986	6.98545	8.50485	8.9294	6.92625	10.6322	7.0961	4.72728	0.340795	7.98114	2.11138	10.0168	1.14006	3.09166	9.87358	3.42546	6.07895	0.213078	0	3.15745	3.86022	2.68271	2.21969	4.45814	1.12051	1.23647	0.493859	0.290318	12.8288	4.26543	0.741606	17.3172	2.05158	2.79821	0.713746	1.28623	2.2219	2.96775	1.51354	0.566324	1.01155	6.54712	4.96968	2.49314	12.1628	3.62477	6.91002	3.3021	3.23388	1.09556	5.13742	3.79964	5.83692	1.21063	0.495268	3.23397	NA	blue
gene-391940	mrna-64146	254	Ec-07_005920.2	Zinc finger, RING/FYVE/PHD-type;GO:0008270;PTHR24007:SF7: ; SSF57850: ; IPR013083: Zinc finger, RING/FYVE/PHD-type; Coil: ; PTHR24007: ; IPR001607: Zinc finger, UBP-type	CAM9328870.1 unnamed protein product, partial [Macrocystis pyrifera]					GO:0005737(PANTHER)|GO:0007265(PANTHER)|GO:0016567(PANTHER)|GO:0061630(PANTHER);	4.49164	1.96019	6.23012	6.14643	3.17645	3.51524	11.3819	3.90843	5.12635	1.13912	3.41617	1.70126	11.4195	14.3051	3.32253	9.16727	10.4069	9.5733	5.52814	0.382029	3.89086	0.0417393	0.42416	0.0859511	14.0201	9.74459	22.5304	6.74823	7.04039	6.45654	35.5879	10.9493	19.5442	24.1063	12.5079	25.1479	11.0498	1.06297	6.82624	12.8791	22.0644	14.8413	32.8557	29.1878	16.8583	23.5795	28.2323	23.3658	27.7496	27.1008	14.7178	4.14451	18.4792	9.46066	16.2822	15.0188	16.1787	23.3458	8.12842	17.8511	0.118325	9.85697	2.51734	11.1764	23.8044	12.5264	13.5622	2.26336	10.8698	9.39974	0.0967301	8.69965	10.1155	16.8376	14.9477	2.33353	0.251011	4.13791	5.1962	8.99757	11.4538	3.10979	3.91535	1.68518	12.0887	11.9771	11.2268	11.7033	11.2721	14.85	3.34648	3.26324	5.72809	10.47	4.22955	7.30374	4.86729	1.55116	2.43131	NA	blue
gene-391940	mrna-64147	206	Ec-07_005920.2	Zinc finger, RING/FYVE/PHD-type;GO:0008270;PTHR24007:SF7: ; SSF57850: ; IPR013083: Zinc finger, RING/FYVE/PHD-type; Coil: ; PTHR24007: ; IPR001607: Zinc finger, UBP-type	CAM9328870.1 unnamed protein product, partial [Macrocystis pyrifera]					GO:0005737(PANTHER)|GO:0007265(PANTHER)|GO:0016567(PANTHER)|GO:0061630(PANTHER);	0	0	0	0.472794	1.35286	0.0937513	6.85817	0.722051	0	0.138736	2.51209	0	0.286767	3.74084	0	1.64486	2.46456	0.19651	0	1.14206	10.2946	0	0	0	7.93952	7.50127	11.2354	13.8422	1.64446	5.15502	10.6292	9.63261	2.7921	3.04808	7.42356	13.7231	1.82136	0.485484	6.32847	4.51425	8.80515	8.71269	7.46651	21.7157	7.35483	10.2587	10.8706	8.04869	12.2245	7.61694	5.66061	0	9.5515	2.48175	10.1039	0.213523	2.43537	11.0252	3.66158	6.52244	0.0864664	0	3.56929	3.24097	0.68756	0.506667	5.34864	0.341023	0.578951	0	0	15.6177	4.47996	0.515899	18.9861	1.98084	0.26204	0.608235	0.391459	0	2.86022	0.460643	0	0.153932	7.05714	5.24337	2.57525	12.6369	4.41275	7.71118	1.84247	2.13717	0.102594	5.42035	3.25898	6.39524	0.196509	0.241174	0.504744	NA	blue
gene-391950	mrna-64148	289	Ec-02_005250.1	Armadillo-type fold;GO:0005488;Coil: ; IPR016024: Armadillo-type fold; IPR011989: Armadillo-like helical	CAN0395820.1 unnamed protein product, partial [Laminaria digitata]						0	0	0	0.674955	0.457417	0	0.364545	0.801726	5.20433	0.0990287	0	0	0	0.0741718	0.196939	0.266837	0.439797	0	0	0	0	0.108858	0	0.112082	1.00922	1.80992	4.85813	0.0617534	0.419216	0.436566	0.0632255	0.0554491	0.120787	0.525169	1.71109	0.0709817	1.95011	3.37871	0.177146	0.292931	2.0406	0	2.33168	11.524	0.820286	0.135604	0.330184	1.50467	0	1.39239	2.02025	0	0	0	3.91693	0.533441	0.869176	1.00591	0.2178	1.16392	0.123438	0.071015	9.21104	1.96637	1.47232	4.09877	0.5053	2.25164	0.0826503	0	0.252277	0.262302	1.45353	0.736491	14.6081	0.0614744	0.280562	0.124044	0.977974	0.594077	2.36397	0.328804	0.123029	0.329628	1.12599	0.431847	0.787799	0.728903	0.190896	7.1054	0.717352	0.401447	0.292924	0.669636	1.50079	2.47968	0.631199	1.37719	0.216169	NA	blue
gene-391980	mrna-64151	123	Ec-07_005920.2	Zinc finger, RING/FYVE/PHD-type;GO:0008270;PTHR24007:SF7: ; SSF57850: ; IPR013083: Zinc finger, RING/FYVE/PHD-type; Coil: ; PTHR24007: ; IPR001607: Zinc finger, UBP-type	CAN0342788.1 unnamed protein product, partial [Saccharina latissima]		AT2G42160.2	BRAP2 RING ZnF UBP domain-containing protein 1;zinc finger (ubiquitin-hydrolase) domain-containing protein;		GO:0008270(InterPro);GO:0005737(PANTHER)|GO:0007265(PANTHER)|GO:0016567(PANTHER)|GO:0061630(PANTHER);	0	10.0626	1.3185	0.261681	0	0.622669	0.121143	0.133213	0.626189	0	0	0	0	0	0	0.124144	0.14615	0	0.515975	0.421401	0	0.759678	3.30854	0.521452	0.541767	0.175427	1.79381	1.58016	0.780145	0.580309	1.02953	2.32175	0.140488	1.57069	2.82478	12.7141	1.51212	3.82903	8.24154	1.58998	4.55698	3.45475	0.774849	1.51026	2.67141	2.2081	5.37653	1.11369	1.19399	0.616946	0.626602	2.92774	4.23833	1.32453	0.723141	4.96358	4.22757	1.51408	0.168883	1.87443	0.574285	0.495586	0	3.22883	1.14164	1.68256	0.261207	0.849368	0.192261	0	0.586846	0	1.35249	1.28492	17.1954	0.143002	0	0	0.324996	1.03646	0.499914	0.764865	1.43095	1.02237	1.79214	2.34398	0.916291	1.05973	1.33219	1.16399	1.11247	0.186769	0.17035	1.38464	3.31661	3.27741	0.326288	1.20136	0	NA	blue
gene-392000	mrna-64154	91	Ec-01_010390.1	Tetratricopeptide-like helical domain;GO:0005515;IPR011990: Tetratricopeptide-like helical domain							0.834551	17.6686	0	5.1691	1.55693	3.68997	3.98835	9.99941	11.2699	22.4488	1.2016	0	2.19467	0	12.066	6.86637	7.31372	0	13.25	2.77472	11.0765	0	0	13.3906	34.7214	22.409	17.2446	24.4034	102.481	3.05684	19.1747	15.6273	20.5359	56.9972	15.8943	35.4433	5.08891	67.9403	26.0479	82.5571	63.2615	106.062	89.7952	66.1298	56.2878	32.8171	64.7348	59.9219	114.783	29.8578	62.7132	5.44312	12.7834	3.68236	36.9495	38.5189	27.5944	27.0083	73.1703	28.2499	1.32348	0	2.70162	86.1042	75.5474	70.905	32.8504	18.2694	12.1531	16.1043	31.2992	50.2206	21.3731	76.7091	13.2094	2.25984	22.9192	8.35988	42.3707	37.7627	30.9419	22.4953	38.4422	39.3812	7.80642	8.81942	8.04444	9.48985	25.4384	39.2411	25.2715	11.314	7.62737	14.3595	16.781	7.07829	1.50392	10.8108	9.93314	NA	blue
gene-392010	mrna-64155	133	Ec-07_005920.1	Zinc finger, RING/FYVE/PHD-type;GO:0008270;PTHR24007: ; IPR001607: Zinc finger, UBP-type; IPR013083: Zinc finger, RING/FYVE/PHD-type; SSF57850: ; Coil:							0	0	0.37021	3.30637	0.796703	2.098	0.204089	5.61054	3.16479	6.40341	0.768586	0	0.200543	0	2.31536	1.98686	3.20084	0	5.43284	0	6.39936	0	0	0.219621	4.86777	7.38848	6.79952	11.7373	29.5718	1.58867	9.66325	6.19307	8.75707	22.492	8.43616	1.25178	2.8305	15.2779	7.63641	23.7248	31.508	21.0981	15.3382	24.489	18.4842	7.04134	14.5571	14.3396	44.4542	13.3817	34.8357	0	0	1.23967	12.4263	13.7377	14.7087	9.50734	34.8531	8.59629	0.241872	0.139151	0	24.9313	24.2818	24.0941	10.2312	10.2549	4.8585	12.5083	15.5713	15.1621	4.84183	32.8311	10.8633	0.36137	10.0788	2.4306	10.9503	8.73053	5.0532	4.93947	9.8839	11.4107	1.74185	2.25649	3.3446	1.24972	2.43135	16.6681	11.245	2.20253	1.72191	7.87276	5.44039	4.08585	0.274846	5.39708	3.81218	NA	blue
gene-392020	mrna-64157	910	Ec-07_005930.1	DNA ligase, ATP-dependent, N-terminal;GO:0003677;GO:0006281;GO:0005524;GO:0003910;GO:0071897;GO:0006310;IPR016059: DNA ligase, ATP-dependent, conserved site; IPR012308: DNA ligase, ATP-dependent, N-terminal; Coil: ; SSF56091: ; G3DSA:3.30.1490.70: ; PTHR10459: ; IPR012310: DNA ligase, ATP-dependent, central; IPR000977: DNA ligase, ATP-dependent; G3DSA:3.30.470.30: ; IPR012340: Nucleic acid-binding, OB-fold; IPR012309: DNA ligase, ATP-dependent, C-terminal	CAM9132058.1 unnamed protein product [Laminaria digitata]		AT1G08130.1	DNA ligase 1;		GO:0003910(PANTHER)|GO:0005634(PANTHER)|GO:0005739(PANTHER)|GO:0006266(PANTHER)|GO:0006273(PANTHER);GO:0003910(InterPro)|GO:0006281(InterPro)|GO:0006310(InterPro);GO:0003910(InterPro)|GO:0005524(InterPro)|GO:0071897(InterPro);GO:0003910(InterPro)|GO:0005524(InterPro)|GO:0006281(InterPro)|GO:0006310(InterPro);GO:0003909(InterPro);GO:0003677(InterPro)|GO:0003910(InterPro)|GO:0006281(InterPro)|GO:0006310(InterPro);	0.34689	1.0432	0.421008	3.88537	2.81513	5.36822	8.80293	10.8284	3.65617	2.67954	10.0783	3.70056	7.68888	6.06808	11.807	6.96531	6.80005	8.841	2.82436	3.60419	9.35669	27.0987	0.100613	15.2707	26.9865	23.8384	38.0733	12.6598	8.80768	15.0289	39.4885	29.0185	22.3012	3.27191	10.4898	1.37833	32.6946	7.44612	7.5846	7.80184	5.76834	5.88007	8.08517	2.60925	10.1577	12.5184	6.88458	11.3867	4.96715	3.77809	5.05912	16.568	18.7844	21.8113	6.57088	3.42049	1.86134	13.0534	11.5324	11.6569	35.2469	23.5784	0.280739	21.4667	12.9671	25.5581	17.4972	24.3119	32.5982	0.256145	0.361384	6.59641	24.5002	0.58612	15.3793	5.85119	5.50758	14.6103	12.8975	16.311	19.0183	5.82655	13.9032	3.88244	12.5453	13.4492	18.2861	5.13373	0.638069	5.09718	5.59471	8.5877	11.9123	7.41345	4.68197	7.12219	3.52745	1.56181	5.3904	NA	brown
gene-392020	mrna-64158	1068	Ec-07_005930.1	DNA ligase, ATP-dependent, N-terminal;GO:0003677;GO:0006281;GO:0005524;GO:0003910;GO:0071897;GO:0006310;IPR016059: DNA ligase, ATP-dependent, conserved site; IPR012308: DNA ligase, ATP-dependent, N-terminal; Coil: ; SSF56091: ; G3DSA:3.30.1490.70: ; PTHR10459: ; IPR012310: DNA ligase, ATP-dependent, central; IPR000977: DNA ligase, ATP-dependent; G3DSA:3.30.470.30: ; IPR012340: Nucleic acid-binding, OB-fold; IPR012309: DNA ligase, ATP-dependent, C-terminal	CAM9132058.1 unnamed protein product [Laminaria digitata]		AT1G08130.1	DNA ligase 1;		GO:0003910(PANTHER)|GO:0005634(PANTHER)|GO:0005739(PANTHER)|GO:0006266(PANTHER)|GO:0006273(PANTHER);GO:0003910(InterPro)|GO:0006281(InterPro)|GO:0006310(InterPro);GO:0003910(InterPro)|GO:0005524(InterPro)|GO:0071897(InterPro);GO:0003910(InterPro)|GO:0005524(InterPro)|GO:0006281(InterPro)|GO:0006310(InterPro);GO:0003909(InterPro);GO:0003677(InterPro)|GO:0003910(InterPro)|GO:0006281(InterPro)|GO:0006310(InterPro);	32.9613	21.0099	3.02823	9.09202	8.2553	11.419	10.8103	12.5142	5.03362	10.9557	14.8627	13.2171	17.4641	13.8163	20.4917	10.4939	11.7769	13.3246	11.2724	8.60431	8.77737	30.0652	6.48675	20.199	49.9382	42.9537	47.1474	26.7239	17.4697	31.3411	66.7711	56.0984	34.9417	9.2532	16.7011	8.38002	55.9759	24.6892	32.2014	12.7492	10.4182	10.8677	14.7469	13.1819	17.0275	29.2089	14.4405	27.6459	13.203	9.6292	16.7561	31.5901	28.2262	30.0497	11.9216	8.65419	8.78798	17.7765	22.4352	21.6826	52.8391	43.8492	6.4355	28.8941	35.1336	41.5656	29.7618	36.755	44.927	7.46546	19.3544	7.8443	41.2386	3.45493	31.3226	18.8409	13.856	36.2476	20.7269	24.0367	30.6223	10.0687	11.9997	7.36644	24.1518	21.426	26.665	13.713	4.49622	7.15934	13.0166	13.8888	34.1386	11.9981	6.18966	9.94702	15.6412	9.69074	14.8167	NA	brown
gene-392030	mrna-64159	1041	Ec-07_005930.1	DNA ligase, ATP-dependent, N-terminal;GO:0003677;GO:0006281;GO:0005524;GO:0003910;GO:0071897;GO:0006310;IPR016059: DNA ligase, ATP-dependent, conserved site; IPR012308: DNA ligase, ATP-dependent, N-terminal; Coil: ; SSF56091: ; G3DSA:3.30.1490.70: ; PTHR10459: ; IPR012310: DNA ligase, ATP-dependent, central; IPR000977: DNA ligase, ATP-dependent; G3DSA:3.30.470.30: ; IPR012340: Nucleic acid-binding, OB-fold; IPR012309: DNA ligase, ATP-dependent, C-terminal	CAM9132058.1 unnamed protein product [Laminaria digitata]		AT1G08130.1	DNA ligase 1;		GO:0003910(PANTHER)|GO:0005634(PANTHER)|GO:0005739(PANTHER)|GO:0006266(PANTHER)|GO:0006273(PANTHER);GO:0003910(InterPro)|GO:0006281(InterPro)|GO:0006310(InterPro);GO:0003910(InterPro)|GO:0005524(InterPro)|GO:0071897(InterPro);GO:0003910(InterPro)|GO:0005524(InterPro)|GO:0006281(InterPro)|GO:0006310(InterPro);GO:0003909(InterPro);GO:0003677(InterPro)|GO:0003910(InterPro)|GO:0006281(InterPro)|GO:0006310(InterPro);	0.303279	0.912049	0.368079	3.28733	2.16417	4.69333	7.31938	8.87735	3.04668	2.31511	8.6085	3.23533	5.8962	5.7387	10.9255	5.76288	5.66538	7.49529	2.31496	3.15107	6.81697	21.9649	0.0879643	11.3545	22.2541	20.4008	31.7415	10.9651	8.49374	12.7229	33.5386	24.5525	18.4386	3.0276	8.1725	1.22481	26.956	6.24477	6.60641	6.2775	4.90684	4.8825	6.55883	2.25862	8.72085	10.6238	6.04203	9.87907	4.7141	3.45074	4.40436	13.8052	15.4578	17.9951	5.58905	2.86321	1.75928	11.1653	9.39553	10.0917	28.6858	19.2306	0.245445	17.8343	11.4393	21.3719	14.6099	20.5103	26.3148	0.223942	0.351057	5.76712	22.7349	0.563677	15.1603	5.16692	5.49189	12.618	10.8484	13.5991	15.7003	5.15505	12.0526	3.42492	10.8362	11.2175	14.9457	4.48832	0.584415	4.40065	4.85808	7.66448	10.3943	6.17082	3.96804	6.22679	3.08398	1.53314	4.61244	NA	brown
gene-392040	mrna-64160	234	Ec-26_002320.2	Hypothetical protein;n/a;n/a;n/a;PTHR23227:SF45: ; IPR005135: Endonuclease/exonuclease/phosphatase; IPR027124: SWR1-complex protein 5/Craniofacial development protein	CAM9529130.1 unnamed protein product, partial [Laminaria digitata]						1.01143	1.29779	0.701452	1.60098	2.20141	2.5673	3.0291	1.84262	1.77673	4.90213	2.01104	0.658919	1.77323	4.95674	1.3811	1.25486	2.17708	1.99627	4.52927	1.9056	2.16519	1.21246	2.15131	0.277415	1.92149	2.05322	4.29443	3.43904	4.15042	2.77855	0.782449	0.823455	2.54117	11.2344	3.96191	2.19609	0.893841	1.17935	0.109613	10.0297	10.2024	3.6759	10.2026	6.026	14.2121	6.96442	8.27458	6.51738	8.89296	12.2261	3.16689	0.641355	1.01831	1.17443	7.46348	3.48943	5.7694	7.61564	7.99636	3.98883	0.916569	0.263655	2.91042	8.87508	8.35121	5.52002	4.16891	5.34711	4.70507	2.52268	1.71713	0.811532	9.89353	4.21544	12.9598	1.97802	1.62032	3.454	1.38319	5.51401	3.72341	0.678187	0.30451	1.63172	4.10709	6.7695	5.68717	6.87818	3.07118	5.69708	1.18369	1.88789	1.35941	0.92079	3.62177	2.92925	0.433968	2.44999	1.07008	NA	blue
gene-392660	mrna-64229	198	Ec-09_000840.1	Protein kinase-like domain;GO:0016772;NON_CYTOPLASMIC_DOMAIN: Region of a membrane-bound protein predicted to be outside the membrane, in the extracellular region; TRANSMEMBRANE: Region of a membrane-bound protein predicted to be embedded in the membrane.; IPR000719: Protein kinase domain; PTHR24348: ; CYTOPLASMIC_DOMAIN: Region of a membrane-bound protein predicted to be outside the membrane, in the cytoplasm.; IPR011009: Protein kinase-like domain; IPR008271: Serine/threonine-protein kinase, active site; IPR017441: Protein kinase, ATP binding site; IPR002290: Serine/threonine/dual specificity protein kinase, catalytic domain; G3DSA:3.30.200.20: ; G3DSA:1.10.510.10:							0	0.503722	0.145206	0.864562	1.52338	0.514308	0.320195	0.308083	0.413771	0.456652	1.07664	0.886611	1.41584	0.855072	0.857693	0.697266	0.482866	0.592915	0.596653	0.626518	0.448213	0.920294	1.33602	0.344564	3.99753	5.79591	7.52672	9.96671	3.73739	11.983	1.31199	1.32108	1.06756	0.11532	0.169686	0.381872	2.60896	0.466077	0	0.600354	1.25464	0.856059	0.256001	0.249486	0.756518	1.61539	0.824732	1.4718	1.42014	1.22299	0.4658	0.113799	1.94235	1.36145	3.58377	1.2885	2.36839	1.04595	0.334783	0.894531	0.99612	0.38205	0	2.66693	7.35513	2.59421	1.0356	2.75944	1.46099	3.38066	0.0969437	0.201592	11.1153	0.353769	4.46377	7.27592	0.287503	8.05575	3.22125	2.39704	2.22975	0.421171	0.283663	0.337781	1.09312	1.38291	1.56412	2.31083	1.24707	0.615308	0.275661	1.48095	1.06935	2.63043	0.922753	1.94908	7.22273	3.63839	0.387654	NA	blue
gene-392670	mrna-64230	152			CAN0558332.1 unnamed protein product, partial [Laminaria digitata]						1.4713	2.57432	3.52494	1.49122	1.44729	1.44563	1.17616	1.2371	3.43627	4.0841	1.2105	3.57262	9.14531	4.9526	3.73873	2.35817	1.78911	1.37734	6.53413	4.89177	6.0702	3.63434	8.84518	5.83308	3.20168	3.77663	3.18027	7.21594	7.24496	4.83797	0.49667	0.381135	0.296514	2.50476	1.89699	3.27589	0.851066	1.70138	1.13065	4.69813	2.80525	2.82551	3.27081	1.91254	3.38299	1.13182	2.35061	1.54465	2.72166	1.9532	2.11601	2.03554	0.577127	0.745485	1.15996	2.91836	3.64669	0.813435	1.71095	2.02206	1.09088	0.627593	0.288661	5.56543	5.06009	4.735	1.48853	1.25488	2.1101	1.21151	3.96353	5.79521	5.9946	2.98316	12.7889	3.56149	4.04062	4.93307	1.64625	2.62507	2.42679	3.65915	3.141	4.96301	1.68759	1.1308	1.41822	1.52095	3.28037	3.04634	4.57858	3.7843	2.66061	1.31509	1.98949	0.608726	6.26687	6.93063	3.53776	NA	royalblue
gene-392680	mrna-64231	94	Ec-02_006230.1	Tubulin-tyrosine ligase/Tubulin polyglutamylase;GO:0006464;SSF56059: ; IPR004344: Tubulin-tyrosine ligase/Tubulin polyglutamylase; PTHR12241: ; IPR027748: Tubulin polyglutamylase TTLL-4	CAM9298541.1 unnamed protein product, partial [Laminaria digitata]						0	0	0.57675	0	0	0	0	0	0	0	0	0	0	0	0	0	0	0	0	0	0	0	0	0	0	3.45314	0	3.77021	0.511884	5.71145	0.193004	0.169265	2.76539	0.687064	0.168495	0	0	0	0	0.596141	0	0.850052	0.762615	6.9366	4.50726	2.27672	0	2.08782	0	1.01201	11.7175	0.904004	0	0	0	0.697885	0.964827	2.89003	1.55135	0.273308	0	0	0	0.706189	5.61809	0.368001	0	0	1.76611	0	0	0	0.44371	0.281029	7.52174	0.187659	0.285485	0	0.85297	2.72025	1.31206	1.00372	0	0	0.361815	0.219712	1.40283	0	0	0	0.364968	0.490187	0.447095	2.04415	0.687208	0	0	0.262752	0	NA	blue
gene-392700	mrna-64234	402	Ec-20_003120.2	putative nosD copper-binding protein;n/a;n/a;n/a;SIGNAL_PEPTIDE_C_REGION: C-terminal region of a signal peptide.; SIGNAL_PEPTIDE_H_REGION: Hydrophobic region of a signal peptide.; SIGNAL_PEPTIDE: Signal peptide region; IPR011050: Pectin lyase fold/virulence factor; SignalP-TM: ; PF13229: Right handed beta helix region; IPR006626: Parallel beta-helix repeat; NON_CYTOPLASMIC_DOMAIN: Region of a membrane-bound protein predicted to be outside the membrane, in the extracellular region	CAM9214153.1 unnamed protein product [Saccharina latissima]		AT3G22142.1	Bifunctional inhibitor/lipid-transfer protein/seed storage 2S albumin superfamily protein;			0.204204	0	0	0.64646	2.0572	0.468165	0	1.17328	0	0	1.06405	0	0	0	0.0656086	0.0266684	0.15698	0.210281	0.110842	0.0452625	0	0	0	0	0.116382	1.62046	1.34871	0.740614	1.29882	0.779133	0.884648	0.19396	3.77243	0.487377	1.29638	0.425645	0.0721849	0	1.28357	8.09978	7.74983	4.4065	1.33162	0.608312	9.67382	0.135526	1.73248	1.29874	1.94934	4.43982	1.0432	0.998896	0.411182	4.01509	1.42918	2.32295	0.276397	0.975761	1.99536	0.850067	0.0616837	0	0	0.693615	0.306558	0.240966	1.20641	1.79419	0.165206	0	0.126066	0.0655378	1.27111	0.184017	4.83725	0.399353	1.07487	0.0929796	8.86653	0.890604	0.966522	0.438154	0.122958	0.384344	0.562674	2.15799	1.18102	1.5025	1.95557	2.80053	0.47796	0.882675	0.073189	2.52829	0.224991	2.6754	0	1.80652	0.0720151	NA	blue
gene-392700	mrna-64235	1151	Ec-07_000770.1	Hypothetical protein;n/a;n/a;n/a;TRANSMEMBRANE: Region of a membrane-bound protein predicted to be embedded in the membrane.; NON_CYTOPLASMIC_DOMAIN: Region of a membrane-bound protein predicted to be outside the membrane, in the extracellular region; CYTOPLASMIC_DOMAIN: Region of a membrane-bound protein predicted to be outside the membrane, in the cytoplasm.; TMhelix: Region of a membrane-bound protein predicted to be embedded in the membrane.	CAM9505004.1 unnamed protein product, partial [Laminaria digitata]		AT3G22142.1	Bifunctional inhibitor/lipid-transfer protein/seed storage 2S albumin superfamily protein;			0.03429	6.23671	0	0.736279	1.39458	0.286381	0	0.965867	0.0225882	0.0997164	0.49371	0.536134	0.231878	0	0.991532	0.0671727	0.110713	0.211863	0.614213	0.0684045	1.11576	1.23316	0	0.507873	0.312686	1.00617	0.621191	0.388638	1.39303	0.486696	1.73486	1.1446	1.79398	1.18984	1.1255	0.232292	0.072728	0.806926	0.958771	8.554	11.6917	4.64995	2.62039	1.08277	5.38954	0.0682729	1.30913	0.981384	3.41118	4.23955	2.15294	1.30461	0.369889	1.6882	1.7373	2.20614	0.974668	0.938415	1.11484	0.383154	0.015537	0.017877	0	2.18385	3.08865	4.76452	1.8091	1.08768	0.873854	0.148543	1.04787	0.0990462	0.841585	0.278102	5.02871	0.216655	2.14238	0.249812	4.46662	0.48604	0.703294	1.60025	0.805243	1.88086	0.507232	1.32266	1.04117	4.38086	3.67625	5.39125	1.98641	0.768046	0.202784	2.34127	0.793392	1.47545	0.229516	1.97179	0.616734	NA	blue
gene-392700	mrna-64236	1163	Ec-02_006210.1	WD40-repeat-containing domain;GO:0005515;PTHR16317: ; IPR017986: WD40-repeat-containing domain; TRANSMEMBRANE: Region of a membrane-bound protein predicted to be embedded in the membrane.; CYTOPLASMIC_DOMAIN: Region of a membrane-bound protein predicted to be outside the membrane, in the cytoplasm.; NON_CYTOPLASMIC_DOMAIN: Region of a membrane-bound protein predicted to be outside the membrane, in the extracellular region	CAM9505004.1 unnamed protein product, partial [Laminaria digitata]		AT3G22142.1	Bifunctional inhibitor/lipid-transfer protein/seed storage 2S albumin superfamily protein;		GO:0032006(PANTHER)|GO:0140007(PANTHER);	0.169683	8.91571	0.188286	0.924874	1.6461	0.36679	0	1.21273	0.0447108	0.0986885	0.488621	1.30441	0.637465	0	0.98131	0.226032	0.297407	0.262097	1.13287	0.112832	1.7145	3.55285	0	0.502637	0.638267	1.35278	0.614786	0.0461558	1.4831	0.512755	2.55184	2.22415	1.33914	1.49533	1.03138	0.353689	0.0719782	1.64038	0.794416	11.4824	13.4624	6.79895	2.57263	1.75905	6.02882	0.067569	1.66581	1.00535	5.65226	5.35216	2.28175	1.91829	0.600364	2.0018	1.30115	2.41122	1.25991	0.633903	0.687333	0.379204	0.0153767	0.0353855	0	4.29387	4.31009	6.72771	1.87437	1.0613	1.37964	0.133648	2.54552	0.19605	1.03208	0.298171	5.61268	0.260368	3.40178	0.370853	3.72442	0.518031	0.56219	3.16752	1.74714	1.86146	0.295296	1.91871	1.16128	4.33569	3.61457	7.50485	3.30635	1.56027	0.346652	2.40982	1.27129	1.22154	0.262096	2.85213	0.987372	NA	blue
gene-392710	mrna-64237	223	Ec-20_002030.1	hypothetical protein;n/a;GO:0005515;IPR000048: IQ motif, EF-hand binding site; Coil:							29.6266	23.7589	0	5.17014	8.88288	7.624	14.1587	7.48806	3.71738	13.3335	15.0894	12.063	14.1776	3.84104	6.7141	5.38917	10.0048	1.81597	10.6251	3.16616	15.2515	0	0.204596	0	6.3319	1.75741	1.39768	0.239846	0.325641	0.645939	0.327418	0.0717868	0.156377	0.485647	0.786061	0.735167	0.0935074	0.560798	1.49071	0.758482	1.16242	0.480685	0.862481	0.630399	1.38057	0.965574	3.84724	1.50528	2.92387	3.8628	3.48734	0	0	0.163814	1.77084	0.591957	1.84135	1.60871	1.22189	1.15912	0.239713	1.10327	0	18.1198	13.9783	11.8615	0.872244	3.70292	6.31315	0.0694489	0.326607	6.28236	0.376362	4.17153	10.2536	0.159175	1.69507	0.160592	11.2143	0.576839	6.81654	27.5276	13.0609	1.84924	0.767242	0.279544	0.25498	0.471834	0.617857	3.36863	2.32179	0.51973	0.94808	0.385307	0.0971499	0.291846	0.181595	0.668611	0.932875	NA	grey60
gene-392720	mrna-64238	575	Ec-26_000390.1	Bromodomain WHIM and ARF domain protein;GO:0005515;NA	CAM9627951.1 unnamed protein product [Saccharina latissima]						27.3476	24.4047	0.950689	1.58492	1.15082	4.91617	0.0786138	7.14618	3.70233	15.9454	1.21241	9.77879	1.28747	1.04501	0.264256	1.55751	1.99167	1.79979	12.7794	5.6515	7.2189	0.164326	0.079519	1.18435	16.641	10.3974	9.07965	10.0055	26.4521	5.77422	10.085	14.8991	3.88978	11.816	5.27705	5.42893	5.19705	17.9164	7.844	20.1934	5.46254	10.9759	14.1629	3.22601	11.8047	1.0235	6.72877	3.85443	1.65295	8.77445	4.71002	7.15256	1.86317	7.1309	6.35077	8.66605	17.1363	2.17348	7.70806	7.56854	2.70186	6.25335	9.6641	22.8153	26.6088	17.0453	6.58244	4.77689	6.61249	0.161954	15.3599	10.0969	17.1511	0.416912	9.166	15.4354	23.1526	9.08162	19.3324	22.7186	9.51602	25.4239	19.6861	28.3071	6.11308	7.3519	8.68789	14.3499	13.976	14.8551	44.6986	19.7153	12.0494	11.6809	11.9318	3.0059	1.41159	3.03176	8.19418	NA	tan
gene-392720	mrna-64239	809	Ec-26_000390.1	Bromodomain WHIM and ARF domain protein;GO:0005515;NA	CAM9627951.1 unnamed protein product [Saccharina latissima]		AT1G76380.1	bromodomain-containing protein 2;DNA-binding bromodomain-containing protein;		GO:0005515(InterPro);GO:0004402(InterPro)|GO:0005669(PANTHER)|GO:0005669(InterPro)|GO:0006366(InterPro)|GO:0016251(PANTHER)|GO:0016251(InterPro)|GO:0017025(PANTHER)|GO:0017025(InterPro)|GO:0051123(PANTHER);	9.50692	10.3422	12.0399	1.82629	1.28008	3.83799	0.0632127	3.85783	2.88625	9.37578	0.867202	4.01231	1.24229	0.2926	0.199206	0.939284	2.03999	0.93642	8.95208	3.27082	3.89337	0.132133	0.0479554	0.918315	10.601	5.83554	6.06067	5.95908	20.4811	4.27712	9.0174	7.01652	2.96891	7.26246	3.03168	2.30474	2.21366	15.0375	3.60161	14.4893	6.19227	7.1826	9.93103	3.52161	7.81603	1.46081	5.71114	2.55279	1.61986	5.97568	2.84047	3.28005	1.10578	3.12933	4.26389	5.91998	10.9098	1.52623	7.29218	4.07532	1.91035	3.8143	3.47904	15.76	16.7916	18.2544	4.54893	3.78567	4.66496	0.0976693	7.04297	6.80548	13.6955	0.502853	8.81234	8.93555	14.1044	6.21086	9.36943	18.2978	5.21711	15.931	11.2747	18.7382	3.48879	4.34635	5.09995	8.68162	8.2258	10.1127	24.0902	13.7901	7.13332	5.48649	7.44615	2.1719	1.27693	2.11567	5.13845	NA	tan
gene-392730	mrna-64241	627	Ec-26_000610.1	WD40 and bromodomain protein;GO:0005515;NA	CAM9627951.1 unnamed protein product [Saccharina latissima]		AT1G76380.2	bromodomain-containing protein 2;DNA-binding bromodomain-containing protein;		GO:0005515(InterPro);GO:0004402(InterPro)|GO:0005669(PANTHER)|GO:0005669(InterPro)|GO:0006366(InterPro)|GO:0016251(PANTHER)|GO:0016251(InterPro)|GO:0017025(PANTHER)|GO:0017025(InterPro)|GO:0051123(PANTHER);	11.3852	15.6778	20.2413	7.7661	8.3787	8.8071	1.68341	3.1998	4.47506	6.76802	1.52668	3.56512	10.7757	6.78175	4.78967	4.21417	3.65564	4.56651	7.06754	4.22452	9.69511	7.64087	0.0729768	10.7138	14.2322	9.54196	6.65901	7.92763	29.5027	13.3343	16.4668	9.65326	5.68931	16.0752	11.1132	12.7179	8.30489	21.3232	15.6653	16.8638	14.3232	13.5449	14.3051	15.1777	16.1745	8.98593	16.8102	7.86423	19.4835	10.6551	12.1279	14.7008	7.7623	6.515	12.7763	15.9061	19.2658	9.91868	12.5386	14.9253	2.70759	3.0498	2.4435	23.1816	16.7141	29.3375	7.1298	5.31125	5.34331	0.346802	22.6004	35.5507	14.901	5.01646	13.2884	11.7809	27.6825	18.9029	20.258	20.7808	12.7027	24.3444	24.0318	29.6822	7.41634	10.4031	7.76092	10.8973	10.0494	14.4648	34.9481	18.7606	17.7539	10.5824	11.9897	7.39095	16.5819	37.5615	15.4394	NA	tan
gene-392740	mrna-64248	443	Ec-25_003780.1	RABLI1, a divergent Ectocarpus-specific RAB-like GTPase;GO:0005525;GO:0007264;IPR027417: P-loop containing nucleoside triphosphate hydrolase; PTHR24073: ; IPR003579: Small GTPase superfamily, Rab type; PS51419: small GTPase Rab1 family profile.; IPR001806: Small GTPase superfamily	CAM9628182.1 unnamed protein product [Saccharina latissima]		AT1G33290.2	P-loop containing nucleoside triphosphate hydrolases superfamily protein;			0	2.911	0	0.14695	0.0331959	0.0437084	0	0	0	0	0	0	0	0.0484455	0.0428771	0	0	0.045808	6.59185	0	7.69446	0	0	0.0732069	0.202823	0.935874	1.0577	7.54253	0.328574	6.76199	0.165183	0.0724335	0.433909	1.91109	0.360519	1.52994	0.1887	0	0.0578517	0.127553	0.213252	0.181881	0.326344	0.0530065	0.214309	0.354281	0.161746	0.134016	0.871651	1.64566	0.175938	0.0967122	0.076777	2.85125	0.162435	1.69231	0.980581	0.154591	1.04322	0.292391	0.0806241	0	0	0.906595	1.36234	1.41731	0.110013	0.317982	0.107966	0.0350372	0.164775	0.256985	3.32283	1.08234	7.98942	0.120457	0.610836	0.526629	0.456262	0.388023	0.421099	0.429519	3.61606	0.574126	0.15483	0.188042	0.214397	0.476085	0.561082	0.326825	0.858991	0.157324	0.239155	0.194389	0.19605	0.110428	0.229039	0.955733	2.16494	NA	blue
gene-392750	mrna-64249	483	Ec-26_000410.1	EsV-1-7;GO:0016491;GO:0055114;IPR023210: NADP-dependent oxidoreductase domain	CAM9515267.1 unnamed protein product [Laminaria digitata]						32.93	4.80601	31.9655	21.653	17.7606	7.79499	27.0295	22.9861	17.6485	18.3808	31.5229	24.9098	9.14646	17.9594	11.4576	11.6584	10.8457	7.79445	39.3065	22.7274	7.48371	35.3383	0.241419	15.9665	37.0315	27.2173	22.7653	69.0081	62.2486	21.1271	17.6754	31.2146	9.91801	12.378	21.5653	9.86763	23.75	1.32347	16.1356	23.5682	35.8494	20.9155	13.5165	23.6795	8.36454	6.49953	5.6746	9.27283	12.2714	30.7921	20.5493	18.9725	25.0505	22.3259	22.534	24.04	21.1242	20.813	16.8858	14.122	0.0471428	0.108486	0.523932	11.2648	20.6177	16.8509	27.2961	12.0623	8.2701	10.305	45.8616	9.81732	28.7555	3.44563	29.3403	21.858	14.2153	24.5636	10.3513	15.9388	11.1212	7.86935	4.83961	2.76956	23.2444	18.6645	19.4313	26.6547	22.929	26.2957	15.1595	12.2348	33.0022	31.8827	13.2404	32.328	14.9996	12.9191	12.6864	NA	blue
gene-392750	mrna-64250	438	Ec-26_000410.1	EsV-1-7;GO:0016491;GO:0055114;IPR023210: NADP-dependent oxidoreductase domain	CAM9515267.1 unnamed protein product [Laminaria digitata]						16.1968	0	10.6088	10.6266	9.60218	3.6249	15.9282	14.2618	6.5795	1.17752	22.1727	7.15171	6.15242	7.34959	5.7676	7.33287	6.93112	3.38207	18.0959	13.762	0.924606	24.8811	0.20879	2.14718	22.8211	13.7496	15.9953	28.6372	23.9822	13.3072	8.77091	23.2596	6.82213	5.0056	16.481	9.56555	18.0352	0.400606	1.34574	7.86933	18.4946	4.04695	7.86646	9.54262	2.43843	2.37384	1.69041	4.11143	3.66195	18.6149	6.62833	3.81473	16.3457	17.0098	18.0714	12.837	8.97794	16.4561	10.1194	10.1728	0.0407712	0.0938239	0.453119	3.36204	11.5902	8.60066	19.9908	8.36168	2.89369	3.40189	21.3314	0.866372	10.3701	0.182445	17.2072	13.0356	6.61038	11.1442	3.23021	6.3772	7.87907	2.09965	0.243816	0.725831	15.3854	12.2193	14.3981	9.14863	10.0884	12.5608	3.4751	5.25081	17.899	22.6093	5.35365	29.0756	4.03066	5.57227	4.6172	NA	blue
gene-392760	mrna-64251	358	Ec-26_001100.1	GroEL-like apical domain;GO:0006457;GO:0005524;GO:0005737;GO:0051082;GO:0042026;IPR001844: Chaperonin Cpn60; SSF48592: ; IPR027413: GroEL-like equatorial domain; IPR027409: GroEL-like apical domain; IPR002423: Chaperonin Cpn60/TCP-1 family; SSF54849:	CAM9628281.1 unnamed protein product [Saccharina latissima]	CAB1115082.1 HSP60 [Ectocarpus sp. CCAP 1310/34]	AT2G33210.1	heat shock protein 60-2;		GO:0042026(InterPro)|GO:0140662(InterPro);GO:0005524(InterPro);	15.9995	0.106185	0	0.0911251	0	0.0542081	0.42186	1.43805	0.87223	0	0.272348	0	0	0.480666	0.425418	0.389076	1.32325	0	0.179679	0.220117	0	0.0881812	0.128015	0	1.82371	0.305446	1.12439	0.250118	0.815011	2.9807	0.153648	0.179667	0	0.850833	0.402412	0.0574991	0	0.0701781	0.143498	0.316388	0.264481	0.375954	0.472197	0.13148	0.598029	0.988622	0.133734	0.16621	0	0.644519	0	0.119944	1.33309	0	1.10801	0.432117	1.15213	0.239659	0.940964	1.45051	0	0.115053	7.46146	1.78027	7.35478	1.07419	4.54801	3.89438	4.88744	10.2986	0	0	0.235489	0.596599	9.40967	0.84656	0.606058	1.70821	8.488	0.721853	1.04451	0.443916	0.0996605	0.712044	0.240031	1.16607	0.10636	0.369032	0.154637	0.324269	2.22753	1.30078	0	0.542443	0.425505	1.09564	0.113624	1.6734	0.291849	NA	blue
gene-392760	mrna-64252	310	Ec-26_001100.1	GroEL-like apical domain;GO:0006457;GO:0005524;GO:0005737;GO:0051082;GO:0042026;IPR001844: Chaperonin Cpn60; SSF48592: ; IPR027413: GroEL-like equatorial domain; IPR027409: GroEL-like apical domain; IPR002423: Chaperonin Cpn60/TCP-1 family; SSF54849:	CAM9469224.1 unnamed protein product, partial [Macrocystis pyrifera]	CAB1115082.1 HSP60 [Ectocarpus sp. CCAP 1310/34]	AT3G23990.1	HEAT SHOCK PROTEIN 60-3B;heat shock protein 60;		GO:0042026(InterPro)|GO:0140662(InterPro);GO:0005524(InterPro);	13.8576	0	0	0.0394631	0	0.0469512	0.401923	0.803573	0.755467	0	0.0393147	0	0	0.416319	0.368467	0.33699	0.749377	0	2.17874	0.06355	0.0818351	0.0763763	0.110877	0	0.27234	0.264555	0.919762	0.0866538	0.705905	2.71294	0.13308	0.194519	0	0.684293	0.193634	0.0498017	0	0.0607833	0.124288	0.274033	0.171806	0.325625	0.350557	0.227757	0.517971	0.856274	0.115831	0.143958	0.14405	0.511717	0.0472479	0.103888	1.15463	0	0.828813	0.481204	0.83158	0.207576	0.56031	1.19352	0	0.049825	4.05631	0.568084	6.97277	1.52245	3.46646	3.37303	4.17517	8.91992	0	0	0.152972	0.516731	8.58219	0.172525	0.459309	1.52305	7.54775	0.521016	1.13086	0.384489	0.0863189	1.00217	0.249477	0.60598	0.0921218	0.383556	0	0.210644	1.76157	2.47861	0.10276	0.417622	0.473841	0.909429	0.147619	1.57016	0.252779	NA	blue
gene-392800	mrna-64258	120	Ec-22_002200.2	U box domain;GO:0004842;GO:0016567;SignalP-TM:	CAM9532368.1 unnamed protein product [Desmarestia dudresnayi]						0.326464	3.45584	0.90564	0.53922	0.24362	0.320769	10.8588	3.56848	1.50538	0.474683	1.34299	0	0	0.177767	0.472003	2.04648	0.752899	0.336178	12.7586	1.30251	0.559093	0.521799	0	1.61176	1.30243	0.361486	0.369634	1.18403	2.00947	1.04631	17.1232	0.930262	1.01321	6.11354	5.1593	4.93352	3.6352	2.07635	0.636846	0.936089	0.782512	0.889862	0.399165	1.16702	1.17958	6.50003	0.197838	1.63919	0.49207	1.90692	3.55075	1.41951	8.45181	2.57771	1.63912	0.547926	2.27253	5.95622	3.65401	6.43743	0.443765	0.340402	0.704556	0.831669	1.17624	1.73355	0.538244	0.437553	1.98088	0.257133	0.302315	2.51463	0.522551	3.089	7.80368	0.736676	0	0.148648	0.334843	0	1.80272	0.525362	0.294863	1.31669	2.27255	1.03501	0.472028	3.71228	6.17653	4.07748	2.00582	0.192429	0.526537	0.356647	0.539544	0.135069	0	1.65035	0.69079	NA	blue
gene-392810	mrna-64259	164	Ec-14_005250.1	hypothetical protein;GO:0004181;GO:0004182;GO:0006508;GO:0008270;TMhelix: Region of a membrane-bound protein predicted to be embedded in the membrane.; Coil: ; NON_CYTOPLASMIC_DOMAIN: Region of a membrane-bound protein predicted to be outside the membrane, in the extracellular region; SIGNAL_PEPTIDE_H_REGION: Hydrophobic region of a signal peptide.; SIGNAL_PEPTIDE_C_REGION: C-terminal region of a signal peptide.; SIGNAL_PEPTIDE: Signal peptide region; SIGNAL_PEPTIDE_N_REGION: N-terminal region of a signal peptide.	CAM9724900.1 unnamed protein product [Pelvetia canaliculata]						10.7733	4.147	16.2713	7.8097	7.05685	6.35123	3.93582	3.32144	9.147	13.4019	4.23487	5.92672	9.17394	9.3861	4.49975	4.87747	4.96913	3.69796	12.0853	10.3477	14.9651	1.91326	0	1.18196	17.0556	13.9172	14.3665	13.6756	15.915	11.071	14.7794	6.13972	4.56428	11.6037	10.1863	9.48143	11.8057	22.5353	12.9209	21.7952	20.6583	22.024	18.8806	22.3939	18.8865	8.93754	13.7828	12.3814	18.0426	14.3337	15.7416	7.02658	12.6025	10.2299	15.6263	17.2779	14.7209	10.7118	13.2705	12.7461	6.2916	0.624071	6.37231	18.7033	20.7017	17.1623	11.1506	8.12876	7.69899	1.41423	9.75469	10.6033	19.288	6.14858	12.992	13.9379	10.6841	9.91977	11.2954	11.7466	13.2199	17.9148	7.56816	20.8564	8.12439	12.903	11.1923	12.1705	12.7496	11.6088	16.6006	18.0626	9.78188	16.7387	13.057	8.81552	11.3403	6.20255	9.87829	NA	tan
gene-392820	mrna-64260	1117	Ec-22_001960.1	Homologue of Arabidopsis MOS2 (MODIFIER OF SNC1, 2);GO:0005622;GO:0003676;IPR026822: Spp2/MOS2, G-patch domain; PTHR15818:	CAN0486176.1 unnamed protein product, partial [Laminaria digitata]						2.47329	3.19619	4.41074	3.79335	3.22992	5.46784	1.0942	1.3666	1.48961	2.28617	2.41281	1.21997	4.69896	4.04031	4.22297	2.45023	3.71573	3.29277	2.81925	2.16153	3.11627	3.55785	8.81335	5.05873	2.79907	4.30356	3.20041	3.13959	3.30574	1.81186	2.24682	2.60333	3.36811	11.4234	11.9409	6.73881	4.47765	3.57306	2.5732	6.07871	5.82248	6.23599	9.05066	7.62042	6.76626	5.34653	6.98024	5.05615	4.31376	8.89173	4.22723	5.01225	6.35738	4.56218	4.7898	5.15924	3.52533	6.06265	3.38975	3.59971	0.512302	1.25261	2.74512	9.2411	5.88777	7.28596	5.06806	5.08286	4.5879	40.3524	11.8771	6.49772	1.60239	9.71914	3.10442	2.45567	6.35575	7.43267	3.33406	2.9664	3.17746	2.81454	4.49969	3.61961	6.11816	8.75605	11.1029	6.35752	7.42755	8.64432	10.6993	8.66378	6.11656	2.85637	5.95621	5.78889	3.51105	1.00471	4.41104	NA	blue
gene-392820	mrna-64261	412	Ec-22_001960.1	Homologue of Arabidopsis MOS2 (MODIFIER OF SNC1, 2);GO:0005622;GO:0003676;IPR026822: Spp2/MOS2, G-patch domain; PTHR15818:	CAN0406538.1 unnamed protein product, partial [Laminaria digitata]						0.382587	0.644309	7.03132	0.355455	0.392564	0.328924	0.585087	0.562955	0.189019	0.278143	4.52485	0.62311	1.79664	4.21863	3.13449	0.936839	0.485282	0.246232	1.32388	0.381607	2.21133	0.687941	9.32124	0.236105	0.545119	0.900214	1.51612	0.173448	0.470984	0.394132	0.843517	1.3238	1.48425	1.84381	4.3409	4.03719	1.82577	1.76414	2.36337	3.15391	1.89139	2.93299	2.86519	1.19669	4.37751	1.99959	3.94143	3.21767	1.08124	5.21441	2.26973	1.76752	2.72382	3.86491	1.87725	1.81934	1.05419	3.0746	0.815654	0.880146	0	0.149596	0.137613	2.11173	0.947684	1.86228	0.591352	0.299118	1.16071	3.91738	2.12572	1.1051	0.408256	1.68074	1.79197	0.43166	0.853691	0.74036	0.49051	0.208575	0.60361	0.307839	0.345554	0.231458	5.07679	9.50134	8.25155	2.55911	4.89259	5.69197	1.25928	0.789286	0.719898	0.940409	1.26459	1.50374	0.295477	0.120879	0.607159	NA	blue
gene-392830	mrna-64264	937	Ec-23_003520.1	hypothetical protein;GO:0006508;GO:0008237;GO:0008270;SignalP-noTM: ; SignalP-TM: ; NON_CYTOPLASMIC_DOMAIN: Region of a membrane-bound protein predicted to be outside the membrane, in the extracellular region; SIGNAL_PEPTIDE_H_REGION: Hydrophobic region of a signal peptide.; SIGNAL_PEPTIDE_C_REGION: C-terminal region of a signal peptide.; SIGNAL_PEPTIDE: Signal peptide region; SIGNAL_PEPTIDE_N_REGION: N-terminal region of a signal peptide.							0.0325566	0.0313304	0.0903154	0.0941042	0.0121475	0	0	0	6.54115	6.13026	11.9331	3.05419	0.0244619	0.0177279	0.376564	0.0765325	0.0300332	0.0167627	0.159045	0.0216489	2.23023	0	0	0.0803666	0	0	0.0184309	0	0	0	0.105781	0.0397588	0.0144347	0.914512	0.290238	0.18662	0	2.8989	0.0423398	0.396745	0.760853	0.310596	0.278648	0.174573	0.509748	0.194465	0.217024	0.0980815	0.220823	0.285252	1.11058	0	0.0280953	0.0302426	4.91872	1.09284	1.34088	0.0282851	0.38175	0.385184	0.0147516	0	0	0.746446	0.79178	0.864398	0.0536765	0.0290901	0.0395087	0	0	0	0	0.0880147	0.546861	0	0.0223526	0.0148239	0.267139	0.496969	0.436602	0.209567	0.0882159	0.393923	1.89804	3.8018	6.82562	1.15418	0.387825	0.717578	0.885851	0.383801	4.32324	0.177833	0.896768	1.36045	0.201151	2.16013	0.189445	NA	blue
gene-392860	mrna-64269	188	Ec-07_006240.1	conserved unknown protein;n/a;n/a;n/a;Coil:	CAN0535385.1 unnamed protein product, partial [Laminaria digitata]						0	6.21322	0	1.032	0.38855	0.102319	0.637015	3.94019	6.03666	1.36273	2.39897	1.62819	0.156487	1.13409	1.00373	0.244797	0.096064	0.536171	3.39147	6.50913	2.14008	0.166444	1.44979	1.19961	0.2374	0	0.471624	0	0.128196	0.381433	2.12678	8.05425	4.8941	0.917694	2.19429	2.60473	12.5895	0	2.84398	1.04508	0.374409	0.141924	0.509304	0.744513	2.25759	2.59173	1.51456	3.86925	0.941765	1.72344	1.85338	2.94317	10.4244	6.09424	3.04202	1.28171	0.845707	4.2522	2.33112	1.09516	0	0.434327	1.04878	0.353715	0.937994	1.47458	0.257534	0.465236	0.758232	0.0820204	0	0.401059	0.111122	0.563047	0.672763	0.46997	0.42898	0.284495	0.640852	0.454172	0.328591	0.67032	0.188111	0.168	1.17796	2.20097	2.30871	0.417934	1.31346	1.22413	1.46243	0.368287	0.33591	2.73032	1.03262	7.41053	0.643401	1.05286	0.220349	NA	blue
gene-392860	mrna-64270	264	Ec-07_006240.1	conserved unknown protein;n/a;n/a;n/a;Coil:	CAN0535385.1 unnamed protein product, partial [Laminaria digitata]						0.149065	4.44694	0	0.738629	0.278094	0.0732322	1.08283	7.01889	14.7292	4.76832	3.12738	4.95266	0.112001	0.811691	0.718394	0.175207	0.0687552	0.38375	6.79659	11.399	3.44634	0.119128	1.21059	0.858591	0.254869	0	0.337552	0	0.0917528	0.273	2.49084	6.49278	3.50283	1.06732	2.05374	2.71873	9.01059	0	2.03551	1.06855	0.535947	0.406314	0.54678	0.621677	1.79534	2.00335	2.07767	3.14354	1.34809	1.2335	1.47389	4.78014	7.46098	5.12336	2.38136	1.25093	1.12411	3.69093	1.66844	1.66564	0	0.310858	0.750639	0.379743	0.671344	1.18732	0.184323	0.33298	0.542685	0.0587039	0	0.43057	0.0795329	0.402985	0.963025	0.336369	0.307031	0.20362	0.611564	0.487592	0.23518	0.599705	0.134635	0.480966	1.03766	2.678	1.93977	0.398834	1.25344	1.09517	1.17754	0.263591	0.240418	2.27985	1.06755	5.48891	0.460497	0.847749	0.315417	NA	blue
gene-392870	mrna-64271	224	Ec-06_010930.2	hypothetical protein;n/a;n/a;n/a;NA							0	0.168952	0	0	0	0.172503	0	0	0.346955	0	0	0	0	0.0955991	0	0.0687848	1.1337	0	0.285888	0	0	0.140306	0	0	1.20072	1.84679	0.993905	0.397966	0.108064	2.00958	0.162982	0.214404	0	0.483489	0.284569	0.182974	0.558552	0.334984	0	1.88778	0.210408	0	0.107331	5.33457	0.211452	1.48561	0	1.58674	0.529249	0.512751	0.347184	0.0954227	1.36356	0.244629	0.320539	0.785768	1.22211	0.0762649	0.748589	0.230793	0	0.183061	0.126298	0.596338	0.790694	0.77689	0	0.0784354	0.106527	0	11.0553	0	0.281016	0	11.796	0.158467	0	0	0.360143	0	0.27699	0.565056	0.15857	0.141618	0.305533	0.371069	0.507693	0.117434	0.984178	0.128987	0.77049	0.206968	0.0943867	0.287695	0.193436	0	0.0903939	1.33128	0.0928728	NA	blue
gene-392910	mrna-64275	315	Ec-11_003750.1	Pheophorbide a oxygenase, putative chloroplast precursor;GO:0051537;GO:0010277;GO:0055114;GO:0016491;IPR013626: Pheophorbide a oxygenase; SSF55961: ; PTHR21266: ; TRANSMEMBRANE: Region of a membrane-bound protein predicted to be embedded in the membrane.; IPR017941: Rieske [2Fe-2S] iron-sulphur domain; NON_CYTOPLASMIC_DOMAIN: Region of a membrane-bound protein predicted to be outside the membrane, in the extracellular region; CYTOPLASMIC_DOMAIN: Region of a membrane-bound protein predicted to be outside the membrane, in the cytoplasm.							47.2878	28.4738	35.632	64.609	64.6424	61.8817	0.0292308	0.0160714	0.100729	0.0833759	0.0629036	0.0249043	31.9112	27.706	21.2605	37.5781	39.2673	48.5375	0.0311249	0.1271	0.196405	0.0916516	0.221756	0.0629107	0.0435744	0.0211644	0.173131	0.0519922	0.305892	0.0700114	0.266159	0.0778076	0.0677967	0.336883	0.0774535	0.179286	0.0810801	0.121567	0.0745726	0.246629	0.412333	0.234449	0.0701114	0.136654	0.161147	0.0570849	0.0694985	0.0959724	0.23048	0.130255	0.0944956	0.103888	0.0329893	0.0710214	0.104692	0.299415	0.288281	0.199273	0.203749	0.351775	0.225175	0	0.0275004	0.389543	0.482068	0.507485	0.189079	0.187866	0.371126	0.0752735	0.247801	0.368069	0.0815854	0.0516731	0.518636	0.0517574	0.262462	0.087031	12.939	10.587	7.59935	141.277	111.041	91.5832	13.0061	16.4221	16.5266	0.281274	0.160722	0.0561718	103.848	99.212	104.424	18.3128	55.6395	7.35452	104.377	218.349	115.187	NA	red
gene-392920	mrna-64277	1126	Ec-14_000450.2	expressed unknown protein;n/a;n/a;n/a;NA	CAN0268468.1 unnamed protein product [Saccharina latissima]		AT4G13290.1	cytochrome P450, family 71, subfamily A, polypeptide 19;		GO:0046983(InterPro);GO:0004497(InterPro)|GO:0005506(InterPro)|GO:0016705(InterPro)|GO:0020037(InterPro);	4.59163	2.7659	13.6127	9.52342	11.3126	11.0206	6.24471	3.97865	15.9316	11.467	1.61492	4.08737	4.95112	3.56906	8.88526	26.0094	20.4673	19.8876	5.1654	3.72917	9.1541	6.02246	0.040665	0.807548	2.55699	5.58876	3.49234	1.50959	3.88341	2.68004	6.05214	5.07947	4.11824	4.26646	3.29516	3.92698	3.60555	13.71	7.90868	10.8543	5.81798	4.53814	6.66414	6.59897	5.34023	5.47831	6.15984	5.84293	4.14723	4.96486	4.9386	6.99159	2.08708	4.49319	3.53567	4.33367	4.83912	4.49164	4.80115	3.24841	1.82638	0.0182736	4.84124	14.5249	13.7021	10.609	7.46915	6.57688	5.69971	0.027607	0.714075	3.67851	2.22544	0.402717	4.30242	1.62931	2.64713	1.61191	13.5892	9.01922	10.2304	18.6701	22.3821	11.5355	6.70979	7.29709	9.18983	3.1651	4.3227	4.76405	16.9514	12.2307	12.5311	6.64354	9.44225	5.75716	10.052	6.29022	10.2164	NA	tan
gene-392920	mrna-64278	276	Ec-07_007260.2	cytochrome P450;GO:0005506;GO:0016705;GO:0020037;GO:0055114;NA	CAN0268468.1 unnamed protein product [Saccharina latissima]	CBN75517.1 cytochrome P450 [Ectocarpus siliculosus]				GO:0004497(InterPro)|GO:0005506(InterPro)|GO:0016705(InterPro)|GO:0020037(InterPro);	0	0	0	4.82941	8.72773	7.68415	0	0	0	0	0.0579671	0	1.58813	0.690565	6.17981	22.3039	14.8837	12.9868	0.11473	0	0	0.112612	0	0	0	0	0	0	0	0.064517	0.130811	0.114722	0.124952	0.388056	0.285501	0	0	0.268863	0	0.505053	0.168878	0.576136	0	0	0.339429	0	0.170785	0	0.424783	0.342952	0	0	0	0	0.321587	0.236501	0.653925	0	0.375518	0.370478	0	0	0	1.43589	0.888473	0.872962	0	0.0629535	0.342001	0	0	0	0.0751827	0.0952359	0	0	0.193492	0	1.87887	0.614563	1.55621	14.7395	19.0907	4.31926	4.96581	4.16956	8.69297	0.377018	0.296219	0	9.02875	10.9636	8.25743	5.77272	3.18273	7.28748	7.11007	4.63019	8.27407	NA	red
gene-392920	mrna-64279	663	Ec-14_000450.2	expressed unknown protein;n/a;n/a;n/a;NA	CAM9529543.1 unnamed protein product [Himanthalia elongata]					GO:0046983(InterPro);	0.633203	5.71854	17.7008	1.34755	2.98051	3.37401	12.0113	6.63468	26.7596	18.0951	2.66494	6.06076	6.11175	4.34971	6.90136	10.7058	10.6265	8.27595	9.47821	9.2632	14.8064	8.79724	0.113019	1.16228	9.32738	15.1552	7.36237	5.27759	7.28536	7.47091	18.358	10.925	11.4458	12.6089	8.19103	11.1426	6.63753	29.4298	17.9898	26.9549	14.0975	11.3847	16.4073	14.4228	15.3994	13.965	16.7067	14.2337	13.9123	9.67335	12.8589	20.067	6.87244	9.72786	9.49315	14.061	15.2293	9.3944	11.3448	10.6931	4.65671	3.17422	9.81107	36.7289	34.9231	30.6924	20.779	16.5817	15.9594	0.134274	1.26294	5.90907	5.48346	1.02051	9.53466	2.37407	4.58149	2.90532	24.9292	24.3235	21.4018	14.3441	12.89	20.077	5.95478	6.04818	5.61061	9.57864	8.49855	8.87482	13.9372	7.20625	3.11615	6.94407	9.36472	3.84905	1.60502	1.75439	6.28695	NA	blue
gene-392930	mrna-64280	514	Ec-13_004680.5	hypothetical protein;n/a;n/a;n/a;NA	CAM9549034.1 unnamed protein product [Laminaria digitata]		AT5G15685.1	mutator transposase MUDRA protein;			37.7798	5.97584	2.89297	15.3458	14.2555	18.444	0.598062	0.797144	1.24904	1.24064	0.195001	0.617626	8.61918	1.62614	2.60432	5.94301	9.37973	3.05082	0.849088	0.504333	0.811804	0.227296	0.329972	0.468055	1.72903	1.15473	1.07342	0.343842	0.671081	0.889845	0.880099	1.563	0.567458	0.757143	0.941215	0.765751	0.879719	0.904453	0.863054	1.76696	2.81211	2.09962	1.36202	2.08989	2.36931	0.755043	1.12032	1.68988	1.75049	1.36135	1.03114	0.206113	0.511334	1.29899	1.49291	1.4851	1.20989	0.803069	0.656887	0.778929	0.687304	0.0494264	1.19351	1.04657	2.51914	1.17466	1.21137	0.635326	0.661533	1.23208	8.51584	17.0239	0.834618	0.416485	7.19669	4.51393	16.9561	6.86361	4.42436	3.56624	5.04814	91.6153	31.2115	31.163	2.35108	5.38514	4.52354	0.887804	1.99296	1.98511	39.3597	25.1466	12.1051	3.90978	13.1353	2.1181	5.39381	13.6289	13.9922	UP	red
gene-392940	mrna-64281	229	Ec-07_007260.3	cytochrome P450;GO:0005506;GO:0016705;GO:0020037;GO:0055114;NA	CAN0516603.1 unnamed protein product, partial [Laminaria digitata]						0.686993	0	0	6.59549	2.62739	12.4877	0	0	0	0.124862	0.0706527	0	0	8.0428	7.28389	3.70092	6.49587	10.3462	0	0	0	0	0.996291	0.565284	0	0	0.38892	0.155725	0.528576	0	0.159438	0.069914	0.0761484	0.945957	0	0.268496	0	0.436934	0.111679	0.615579	0.308752	0.351108	0.209995	0	0.206855	0	0.10408	0.086236	0.517744	0.334403	0.339636	0	10.449	0	0.313571	0.768686	0.298887	0.0746069	0.366158	0.338665	0	0.0895406	0.123552	1.45844	1.85641	1.36801	0.0707908	0.153461	0.312633	8.99574	11.1331	0.992185	0.274907	0.348232	10.2081	3.10045	1.53293	0	4.22776	0.749054	1.76129	23.0783	1.39612	12.6071	3.88558	4.53753	2.48328	0.459525	0.481392	0.630914	14.1703	1.61975	7.75611	1.97009	5.20386	2.98444	8.40075	7.48846	6.72318	NA	red
gene-392980	mrna-64287	486			CAM9511149.1 unnamed protein product, partial [Pelvetia canaliculata]		AT1G43260.1	hAT transposon superfamily protein;			0	0.0696656	0.100412	4.06539	3.40339	3.66317	0.249096	0.486954	0.143064	0	0.387144	0	0.217572	0.315355	0.697768	0.255265	0.166953	0	0.117883	1.58856	1.67369	0	0	0.0595672	14.523	12.2643	14.5898	13.4888	19.7398	14.3851	18.985	9.93104	11.6833	18.8197	9.82717	16.3345	11.9763	27.3491	18.4055	47.1195	22.384	27.4775	27.8375	33.383	30.3857	25.0077	27.1116	16.3206	34.6986	19.1694	20.2568	10.1121	11.9947	10.8604	19.8256	14.0942	17.1335	18.8367	26.0057	14.1321	1.96807	1.0945	21.6122	42.2323	34.6248	33.2515	22.0805	16.6885	23.6757	0.456148	13.6086	7.17925	16.8017	10.0789	6.92178	3.82253	12.6742	3.32919	14.4046	18.2333	21.2438	20.9695	10.9847	41.5185	14.6141	15.6832	13.4328	25.7609	28.7622	21.8596	23.7007	16.6416	7.78387	12.021	17.0291	11.5612	4.06276	13.815	10.0333	NA	blue
gene-392990	mrna-64288	151	Ec-14_000650.3	Hypothetical leucine rich repeat protein;NA;IPR006553: Leucine-rich repeat, cysteine-containing subtype; IPR011992: EF-hand domain pair; SSF52047: ; Coil: ; IPR000048: IQ motif, EF-hand binding site; IPR032675: Leucine-rich repeat domain, L domain-like; PF12807: Translation initiation factor eIF3 subunit 135; IPR018247: EF-Hand 1, calcium-binding site; PF13385: Concanavalin A-like lectin/glucanases superfamily; IPR025697: CLU domain; IPR013320: Concanavalin A-like lectin/glucanase domain; PTHR24006:	CAN0458878.1 unnamed protein product, partial [Ascophyllum nodosum]		AT1G79740.4	hAT transposon superfamily;			0.139583	0.402978	0.193609	1.67148	2.13534	1.71436	0.106732	0.0586826	0.275848	0	0.229683	0	0.314633	0.380032	0.739971	0	0	0.143737	0.113648	2.41326	4.18333	0	0	0.114854	12.092	5.71863	10.9839	4.04997	5.92828	9.26682	15.2255	3.80698	2.59927	5.84286	4.52496	3.12771	12.2121	7.90111	9.07637	15.1088	8.36431	10.1776	12.9707	17.7136	16.3912	13.34	16.41	10.3727	20.0923	9.17244	11.4552	2.04838	8.43191	8.49287	9.30186	4.21691	7.6922	10.3079	15.6232	10.0004	0.505966	0.218315	8.23392	17.4239	17.4763	12.6005	12.9449	11.1001	12.196	0.10994	0	3.62866	3.64923	0.283016	3.78744	1.00792	2.87503	0.762674	3.0065	5.78333	10.0201	3.7063	1.89108	6.8682	7.65182	10.842	10.4947	13.1647	13.7911	7.79391	5.02315	6.3352	2.47639	3.73597	5.22893	9.29782	1.86856	0.970235	4.50417	NA	blue
gene-393010	mrna-64290	201	Ec-01_000720.1	hypothetical protein;n/a;n/a;n/a;NA	CAN0107403.1 unnamed protein product [Scytosiphon promiscuus]						0.523207	0.377625	0.362856	0.0540113	0.488046	0.449821	0.250043	0.164972	0.172329	0.570563	0.0538084	0.76692	0.982795	0.427347	0.441265	0.0512469	0.301658	0.269388	0.638989	0.43489	1.68005	0	0	0.215257	60.7564	41.6397	33.3222	3.85447	3.38149	19.4637	0.607132	0.425966	0.289969	0.72043	0.371025	0.749773	0.485496	0.998299	0.850534	1.12517	0.627046	1.0696	0.959581	0.857232	0.315077	0.520863	0.554863	0.656765	1.08435	0.636694	0.581993	0.639838	0.282193	0.303761	0.537327	0.585423	1.06227	0.340919	0.488008	0.773771	0.237067	0	0.282289	1.33287	1.76728	1.73643	0.323481	0.350622	0.476196	0.154535	0.363379	0.629698	82.0019	28.289	22.8161	0.236126	0.987854	0.357346	0.939115	0.855707	1.2382	1.47345	2.48096	2.2157	0.227632	0.483803	0.693454	1.1374	0.549934	0.672697	1.60732	1.77328	0.703212	0.500133	1.15293	0.162352	0.134693	0.247962	0.761127	NA	blue
gene-393010	mrna-64291	201	Ec-01_000720.1	hypothetical protein;n/a;n/a;n/a;NA	CAN0107403.1 unnamed protein product [Scytosiphon promiscuus]						0.78222	0.564568	0.542487	0.0807495	0.364826	0.384288	0.14953	0.164428	0.25764	0.71085	0.0804462	0.636991	1.46933	0.638905	0.282734	0	0.270596	0.302062	0.7961	0.390109	2.34432	0	0	0.32182	61.076	38.9761	28.341	4.52144	3.37032	16.9224	0.726153	0.398026	0.260111	1.07708	0.475457	1.12095	0.103691	1.36813	0.890113	1.542	0.585916	1.06607	1.07597	1.04859	0.117764	0.584038	0.711041	0.392758	0.736887	0.475944	0.580073	0.637726	0.421893	0.272483	0.803332	0.656427	1.24783	0.254846	0.521141	0.899753	0.354426	0	0.281357	1.82665	1.93759	1.7307	0.161207	0.0873661	0.355968	0.231038	0.543268	0.753143	84.0963	20.7503	25.2675	0.264765	1.34263	0.0890416	1.20345	1.27932	0.925585	2.20287	3.17927	2.83937	0	0.619978	0.754	1.30806	0.548119	1.00571	1.88808	2.42061	0.946203	0.534088	0.969576	0.161815	0.100686	0.370715	0.724132	NA	blue
gene-393020	mrna-64292	60	Ec-02_005120.1	radial spoke protein 12;GO:0003755;GO:0006457;IPR002130: Cyclophilin-type peptidyl-prolyl cis-trans isomerase domain; IPR024936: Cyclophilin-type peptidyl-prolyl cis-trans isomerase; IPR029000: Cyclophilin-like domain							0	0	0	0.8022	2.65785	0.318139	0	0	0.853169	2.35396	0.532791	1.68751	0.973127	0	0	0.50743	1.79214	0.333423	2.63626	1.29184	1.66353	0	0	0.53285	59.7898	11.8313	45.0923	9.10102	31.0907	2.66847	0.60116	6.32665	3.15828	3.56672	0.787232	7.42398	1.03012	3.70678	0.842168	11.141	24.8352	13.2385	1.97947	10.8029	5.84958	4.83506	9.02595	4.87728	13.6651	3.46737	14.7269	1.05591	7.54428	1.50386	5.616	7.24581	3.38085	1.68783	0	2.97951	0	0	0	3.29941	1.1666	7.45051	1.33459	0.28931	4.71512	0.255025	0	0	26.2589	0	5.02036	0	0.889216	0	0	0	2.04337	0.521056	0.584892	6.79068	0.281741	2.05304	0.936319	7.79686	4.99148	7.61234	0	1.14511	1.74073	4.24469	1.78374	0.803772	0.333421	0.81841	0.342564	NA	blue
gene-393060	mrna-64296	398	Ec-04_001850.1	hypothetical protein;n/a;n/a;n/a;NA	CAN0107319.1 unnamed protein product, partial [Laminaria digitata]						18.3596	5.81134	3.654	1.6568	1.54245	15.0129	3.59487	5.41835	5.20611	4.27239	5.05176	3.1948	6.5776	8.20963	5.95734	2.08013	1.08423	1.00164	4.71877	4.20421	2.63753	33.7497	32.8674	96.2442	2.77183	1.43606	2.86801	7.84566	10.8018	3.17315	10.8545	8.41408	7.47525	27.9924	25.8664	21.8378	12.6792	20.8792	19.6335	304.559	242.571	175.346	143.138	140.509	105.51	29.4536	79.6745	26.4141	238.182	255.852	114.249	10.0448	23.8005	7.812	83.3008	105.525	109.722	71.1619	32.7476	19.42	6.42732	7.33198	29.4181	216.682	273.503	176.976	65.0162	30.5641	17.2879	0.670357	1.65136	5.73628	12.0013	20.4342	8.74528	4.57273	1.14086	0.369079	102.302	64.7385	38.3975	9.9136	12.9219	9.74226	18.4088	31.8443	16.369	95.561	68.1019	109.905	2.81028	1.14668	6.95069	35.2216	39.028	57.28	3.61004	5.89037	10.634	NA	blue
gene-393060	mrna-64297	367	Ec-04_001850.1	hypothetical protein;n/a;n/a;n/a;NA	CAN0107319.1 unnamed protein product, partial [Laminaria digitata]						0.214685	1.96269	0	0.487569	0.801033	2.53128	2.5855	3.38461	0.989951	0.780389	5.12232	0	1.29045	1.87042	3.56952	1.17757	0.79218	0.221073	3.05893	0.785165	0.367664	10.38	0.747218	22.9646	0.489422	0.65372	1.03307	0	0.264289	0.540622	2.44139	2.3596	6.71058	8.80923	12.5708	4.64274	3.01664	4.57417	0.558394	31.7024	38.5297	17.9944	28.6775	27.8837	10.1488	11.2739	26.7355	8.03072	35.8376	48.5929	17.937	1.86697	9.40225	4.58679	15.3356	6.30562	8.15712	23.8276	10.2982	3.59831	0.340462	0.0559629	11.2741	43.9354	51.2447	30.6851	18.8924	15.2502	9.70467	0.0845464	0	0.206705	0.171817	3.40978	3.46742	0.387556	0	0	20.9187	7.02239	10.9234	0.518224	0.290857	0.692694	4.43666	12.7618	4.86309	6.82109	17.9018	19.4795	0.75374	0.632716	0.75022	8.73641	9.16588	10.3034	0.165804	0.949622	2.4417	NA	blue
gene-393070	mrna-64298	670	Ec-04_001850.1	hypothetical protein;n/a;n/a;n/a;NA	CAN0107319.1 unnamed protein product, partial [Laminaria digitata]					GO:0005515(InterPro);	2.06047	1.24637	0.244968	0.559109	0.834697	3.90444	1.93565	2.89574	1.90024	1.88317	4.28655	2.14774	2.56551	3.71853	3.57483	1.66068	1.03184	0.575912	2.34867	2.07477	1.0082	17.8781	10.0401	50.7176	9.1597	2.60743	12.3312	6.27196	13.2262	4.82481	5.08254	9.80152	7.09962	9.24105	13.1683	8.65109	4.83842	2.3963	6.50766	44.3952	30.6205	21.663	23.5736	25.3938	15.4571	6.59327	21.0486	6.35525	24.5349	33.0977	12.2239	0.767931	10.2623	6.39828	14.6177	13.6353	16.3237	11.4824	5.80477	3.8695	6.74863	2.48605	20.7093	39.5929	66.2309	41.0038	15.1415	18.437	16.5744	0.185473	0.763221	1.70046	28.0493	36.7244	13.2355	3.85245	0.72754	0.134027	17.6314	19.6417	16.5327	2.74738	2.81812	3.94144	6.14708	14.6202	6.2705	26.5408	30.1139	29.9736	2.06688	1.07571	2.43704	8.03919	8.59437	8.71971	0.0909328	1.74842	2.61594	NA	blue
gene-393070	mrna-64299	590	Ec-04_001850.1	hypothetical protein;n/a;n/a;n/a;NA	CAN0107319.1 unnamed protein product, partial [Laminaria digitata]					GO:0005515(InterPro);	0.0668394	1.09347	0.0927091	0.248397	0.374086	1.67468	1.30327	1.82651	0.748507	0.680299	3.24453	0.566071	0.954191	1.85618	2.02938	0.73324	0.493269	0.172071	1.63262	0.622238	0.343403	8.49315	1.78355	14.0795	3.58081	0.407054	6.84886	0.60604	2.3862	1.40773	1.48917	5.93146	6.07512	3.53413	8.20666	4.45828	3.0125	0.765191	1.17348	18.1112	16.8621	8.88168	13.5253	13.5794	8.29168	3.95914	16.0804	3.08757	13.7014	20.3018	5.45228	0.363284	6.5467	3.97367	7.71857	3.55241	3.95481	8.39108	2.56496	1.71339	0.211997	0.139387	17.2618	18.6167	25.4667	19.8758	7.32823	12.8701	10.7068	0.184257	0.123791	0.707904	2.28237	10.4352	9.24081	0.784291	0.504792	0.0913016	6.99263	6.55898	8.80532	0.376465	1.75072	1.99487	3.37327	9.64168	3.93011	8.94169	15.7368	13.357	0.821334	0.275783	0.35934	3.13983	4.0872	4.17571	0.0344139	1.39379	1.6618	NA	blue
gene-393080	mrna-64301	94									2.01542	0.7758	1.67728	0.998657	0.902387	0.198026	0.924647	1.52515	2.38974	3.80957	1.16072	0.787789	2.72575	0.877952	1.55407	1.57925	0.743679	0.415077	1.96913	0.804102	3.79671	1.28852	3.74118	1.99003	4.13512	2.67795	3.65107	1.27918	2.23297	2.0301	1.68386	6.89153	8.39964	2.44211	3.59342	1.89043	5.77074	5.1273	3.14524	2.02262	3.38157	2.74677	1.72497	3.60228	2.67011	3.00958	2.19842	3.03586	6.07556	2.35447	2.39132	3.94349	1.91316	1.31052	2.39178	4.28464	1.40294	2.80157	1.28902	2.38447	2.3743	0.630439	0.28997	3.42286	4.71996	3.56736	2.49213	2.70121	4.40238	0.317481	2.61287	0.776199	1.7205	4.0864	6.24984	1.09148	1.10698	0.917674	2.48058	3.07647	4.13365	1.94598	3.64066	6.50285	1.22759	3.40778	3.30259	2.15695	2.2596	3.25758	3.18416	2.37591	2.16703	3.08245	2.22057	1.33415	1.24523	1.01884	0.639685	NA	blue
gene-393090	mrna-64302	480	Ec-08_000090.1	DnaJ homologue;GO:0031072;IPR013087: Zinc finger C2H2-type/integrase DNA-binding domain; IPR018253: DnaJ domain, conserved site; PTHR24078: ; Coil: ; IPR015880: Zinc finger, C2H2-like; IPR001623: DnaJ domain; SSF57667: ; IPR022755: Zinc finger, double-stranded RNA binding; IPR007087: Zinc finger, C2H2	CAM9319475.1 unnamed protein product [Macrocystis pyrifera]	CBJ30861.1 DnaJ homologue [Ectocarpus siliculosus]	AT1G74250.1	DNAJ heat shock N-terminal domain-containing protein;		GO:0005737(PANTHER);	18.3153	0.241445	0.116001	0.155401	0.296444	0.0821731	0.591526	0.597718	2.09349	5.28969	0.137616	3.26901	0.28277	0.0227697	0	0.671708	1.13795	0.775083	2.17897	0.111223	2.14839	0.467852	0.436625	0.0344077	0.619636	2.94016	1.01793	0.473936	1.36415	1.91457	2.46499	1.83838	0.07416	1.5431	0.338893	1.50354	0.110862	2.65953	3.01816	0.179851	0.776782	1.93766	0.25564	0.423529	0.276998	0.0208143	1.26703	1.5747	0.31514	0.264608	1.24039	0.386371	0.0541286	0	0.59168	2.8307	1.0673	0.108988	1.31495	0.494732	0.0378939	0	0.0300816	2.87621	1.31829	3.51575	0.120649	0.78463	0.634313	0.0329355	0.890623	0.201308	1.47251	0.0565232	12.2648	0.434052	1.89484	0.152319	3.30248	1.41339	2.40802	2.55711	4.45666	1.14683	1.09157	1.23734	2.7409	0.419556	5.21564	2.88788	5.43202	2.66196	1.23645	0.66239	2.18845	1.34945	0.10765	1.87608	1.23874	NA	tan
gene-393090	mrna-64303	363	Ec-24_001530.1	DnaJ domain;n/a;n/a;n/a;Coil: ; IPR001623: DnaJ domain	CAM9366894.1 unnamed protein product [Saccharina latissima]	CBJ30861.1 DnaJ homologue [Ectocarpus siliculosus]	AT2G41520.3	tetratricopeptide repeat 15;DNA J protein C62;Heat shock protein DnaJ with tetratricopeptide repeat-containing protein;		GO:0005737(PANTHER);	35.0526	0.626608	0	0.358493	0.728852	0.0533147	1.36919	1.96184	3.0025	5.28607	0	6.9285	0.244619	0	0	1.19051	2.25249	1.6204	5.03642	0	6.50484	0	0	0	0.618501	6.12838	1.84309	0.737985	2.07074	2.98126	5.7424	3.13653	0.144347	1.67361	0.175902	1.58344	0.230172	4.96954	7.33889	0.233379	1.17054	2.07064	0	0.129313	0.26141	0	2.17024	1.79816	0.0817864	0	2.78987	0.884757	0	0	0.891609	3.27853	1.322	0	1.90875	0.570645	0.0491719	0	0.0780689	3.04108	0.977506	6.24288	0.0447305	1.55147	0.987716	0.0854754	2.00989	0.208977	2.20027	0.0733456	11.0774	0.685675	2.90583	0.148239	7.90286	2.24819	4.62284	5.93774	7.05728	0.962922	1.60531	1.49091	4.44581	0.0725899	9.58155	4.54467	7.23921	4.09388	3.15054	1.30412	4.36428	2.55927	0	3.77166	2.58334	NA	tan
gene-393090	mrna-64304	436	Ec-08_000090.1	DnaJ homologue;GO:0031072;IPR013087: Zinc finger C2H2-type/integrase DNA-binding domain; IPR018253: DnaJ domain, conserved site; PTHR24078: ; Coil: ; IPR015880: Zinc finger, C2H2-like; IPR001623: DnaJ domain; SSF57667: ; IPR022755: Zinc finger, double-stranded RNA binding; IPR007087: Zinc finger, C2H2	CAM9366894.1 unnamed protein product [Saccharina latissima]		AT2G41520.3	tetratricopeptide repeat 15;DNA J protein C62;Heat shock protein DnaJ with tetratricopeptide repeat-containing protein;		GO:0005737(PANTHER);	39.3213	0.521934	0	0.298607	0.57337	0.222043	1.20958	1.63412	2.50094	4.2716	0	7.42	0.271674	0	0	0.991634	1.79283	1.34971	4.1951	0	5.49562	0	0	0	1.64858	5.30483	1.7399	0.942551	1.39099	2.48325	4.36357	4.26844	0.160313	1.99149	0.146518	1.60155	0.191722	4.31186	6.17172	0.194394	1.24585	2.71032	0	0.323133	0.217741	0	2.0816	1.81549	0.340621	0	2.32382	0.78609	0	0	0.742668	4.70314	1.1536	0	1.5899	0.356489	0.0409578	0	0.0650275	3.37742	1.547	6.24001	0.0745167	1.49423	1.26151	0.0711969	3.09717	0.261101	1.83271	0.366561	10.5701	0.815906	2.79279	0.246953	6.86084	2.85824	4.20714	5.23678	7.34797	1.38539	1.49445	1.48067	4.74873	0.665102	9.88119	5.44579	10.711	4.2625	2.62425	1.03689	4.43199	2.46834	0	3.1416	2.72562	NA	tan
gene-393100	mrna-64305	479	Ec-08_000090.1	DnaJ homologue;GO:0031072;IPR013087: Zinc finger C2H2-type/integrase DNA-binding domain; IPR018253: DnaJ domain, conserved site; PTHR24078: ; Coil: ; IPR015880: Zinc finger, C2H2-like; IPR001623: DnaJ domain; SSF57667: ; IPR022755: Zinc finger, double-stranded RNA binding; IPR007087: Zinc finger, C2H2	CAM9858983.1 unnamed protein product [Laminaria digitata]				putative TE gene model		5.18465	0	0	1.63114	0.921188	0.242581	1.22708	1.72992	1.68056	3.58979	0.0338544	1.39395	0	4.39159	0	0.999529	1.32855	0.593215	0.0670051	4.21372	2.67783	6.37955	0	0	5.67525	2.09586	2.32947	1.15659	4.10307	1.01735	0.993166	2.31153	2.15278	0.861215	0.566916	0.600386	1.52729	2.93111	0	2.71368	0.690404	0.897277	5.23238	0.44128	1.28854	3.76866	3.64063	0.495858	4.6516	2.44358	0.203429	1.78918	2.23709	1.56715	0.863953	2.71642	2.14825	0.42899	1.92995	0.865477	0.0372887	0.858098	3.25613	4.193	1.3343	4.95268	0.440968	0.330899	2.54667	0.0324095	0.0762085	2.53558	0.263452	0.945546	9.57007	1.63419	2.93812	1.34898	2.44785	3.32002	2.59678	3.31087	5.64908	6.90386	2.18408	2.34817	1.7452	2.69731	2.42201	4.77655	7.80121	2.71645	2.78735	1.75315	1.67745	1.80458	0.635583	2.39214	2.78619	NA	tan
gene-393110	mrna-64306	532	Ec-08_000080.1	Hypothetical protein;n/a;n/a;n/a;NA	CAN0183195.1 unnamed protein product, partial [Laminaria digitata]						0.0741128	0.285285	0.205596	0.0612061	0.0553058	0	0.736711	6.13811	0.0488211	0.0538806	3.20124	0.434541	0	0.0807123	0	0	0	0	3.49985	0.0492821	0	0	0.945823	0.792776	0.211196	0.0410317	2.43348	0.873584	0.410564	2.85037	0.0344004	1.68949	0.197157	9.79677	24.416	23.6744	0	0.235682	0	9.4566	4.8852	10.9087	9.10703	25.5661	12.452	8.22657	14.1025	17.155	1.50806	19.0477	10.2592	0.0402816	0.0959352	0.206534	17.6582	12.3559	7.82451	23.18	10.9813	8.37873	0.0671616	0	0	14.0973	1.20162	3.86988	3.51298	7.54922	3.28275	0.116747	0.137262	0.142716	3.59837	1.90341	7.46932	0.334475	1.83182	0.236219	5.85317	2.58585	0.701569	0.417431	0.200817	0.597822	7.67414	8.69367	6.28663	1.83422	6.49156	14.5927	0.97576	1.26685	0.119533	5.26272	0.367456	5.85663	1.18292	0.88981	1.72503	NA	blue
gene-393110	mrna-64307	640	Ec-08_000080.3	Hypothetical protein;n/a;n/a;n/a;NA	CAN0183195.1 unnamed protein product, partial [Laminaria digitata]						0.0616257	0.355828	0.256433	0.0508936	0.0459875	0.0302754	0.25917	7.72066	0	0.313617	2.91539	3.61326	0.0463032	0.10067	0	0.0241445	0.0284245	0.285568	3.81333	0.0819574	0	0.0492494	0.857961	6.2878	0.245856	0.955315	3.76784	5.44797	0.455186	9.31119	0.715109	1.53025	1.03828	20.2975	36.7339	25.498	0.0326765	0.156779	0	7.64242	16.3592	11.8004	26.297	24.049	24.5305	10.1534	20.1665	17.297	3.25104	23.4577	14.9896	0.0334947	1.51565	0.20036	22.559	18.652	13.1554	28.6974	15.6345	13.691	0.111692	0	0	20.1997	1.05467	8.34461	8.45845	10.8751	7.70285	0.121346	0.114135	0.11867	10.3573	0.624753	10.1125	0.695302	2.07322	0.224479	9.67076	8.93665	1.60425	0.198342	0.166982	0.596517	9.00868	11.1364	9.53409	3.29769	14.7685	18.8349	1.18999	1.88887	1.62342	7.27093	1.32403	7.11357	0.983616	0.700947	1.79299	NA	blue
gene-393120	mrna-64308	139	Ec-08_000080.5	Hypothetical protein;n/a;n/a;n/a;NA	CAM9617364.1 unnamed protein product, partial [Laminaria digitata]						0	0.27153	0.391366	0	0	0.138618	0.97088	16.2513	0	1.23078	1.50894	11.0291	0.212002	0	0	0.110547	0.130143	0	4.13517	0.187623	0	0.225492	0	25.7709	0	2.81184	7.827	15.3501	0.868376	27.7754	1.83354	1.60803	4.00323	54.2371	61.5129	40.8753	0	0	0	4.24751	34.9993	18.0737	70.7235	23.703	51.6546	15.0278	29.239	18.1342	9.14371	36.9456	23.8535	0	4.26112	0.131052	33.2273	40.7266	25.8609	35.9125	25.1145	27.8188	0.127847	0	0	43.128	0.254152	19.4777	15.8167	15.379	19.1749	0	0	0	24.8398	1.1442	19.3225	2.92881	2.13094	0.128475	17.9428	21.843	3.78388	0	0	0.4552	11.7848	15.9526	15.5028	6.60568	25.5051	33.9973	2.47657	0.831569	5.61263	13.2545	4.50775	10.3897	0	0.178296	4.32854	NA	blue
gene-393130	mrna-64309	457	Ec-08_000050.1	Nucleic acid-binding, OB-fold;GO:0003723;GO:0005215;GO:0005524;GO:0005622;GO:0006396;GO:0006810;GO:0016820;GO:0043190;IPR011990: Tetratricopeptide-like helical domain; IPR003107: HAT (Half-A-TPR) repeat; IPR003029: Ribosomal protein S1, RNA-binding domain; SSF48452: ; PTHR23270: ; IPR022967: RNA-binding domain, S1; IPR012340: Nucleic acid-binding, OB-fold	CAM9366784.1 unnamed protein product [Saccharina latissima]	CBJ30860.1 rRNA biogenesis protein rrp5 [Ectocarpus siliculosus]	AT5G41770.1	crooked neck protein, putative / cell cycle protein;		GO:0006396(InterPro);GO:0005515(InterPro);GO:0003723(PANTHER)|GO:0005730(PANTHER)|GO:0006364(InterPro)|GO:0032040(PANTHER);GO:0003676(InterPro);	52.2682	42.3763	14.4407	20.0036	25.785	20.6417	61.8183	68.7363	121.104	74.1837	49.3184	48.8966	67.0901	25.106	61.8994	72.9432	67.7436	53.6867	66.0404	48.1431	70.91	56.1617	34.634	6.77466	68.3274	56.699	90.6944	32.4376	32.0743	49.1516	19.8476	39.0726	24.9641	15.2719	22.6007	13.1203	51.2328	30.3714	40.8951	28.139	23.5542	34.5679	11.0735	19.4946	20.3123	30.8291	23.8525	37.366	41.7931	29.2689	47.8993	44.1431	42.3782	57.8541	29.6034	17.8898	16.4541	31.7041	35.3606	29.3626	50.9038	46.5242	46.0838	36.3556	71.9599	51.6175	33.4103	39.2036	44.6067	52.9452	59.6168	31.6067	111.918	16.4781	54.289	62.4244	33.9894	81.7248	64.0702	77.6661	68.9712	32.3116	69.6138	26.4795	76.2865	61.9162	63.6437	19.7549	18.0894	28.0205	27.6941	32.6559	64.9104	33.2216	16.5626	25.0095	18.2418	12.8891	28.4083	NA	green
gene-393130	mrna-64310	189	Ec-07_001100.1	PsbB mRNA maturation factor Mbb1, chloroplast precursor;GO:0006396;GO:0005622;GO:0005515;PF13432: Tetratricopeptide repeat; IPR013026: Tetratricopeptide repeat-containing domain; IPR019734: Tetratricopeptide repeat; IPR001440: Tetratricopeptide TPR1; PF13371: Tetratricopeptide repeat; IPR011990: Tetratricopeptide-like helical domain; PTHR23083: ; IPR003107: HAT (Half-A-TPR) repeat; SSF48452:	CAM9366784.1 unnamed protein product [Saccharina latissima]	CBJ30860.1 rRNA biogenesis protein rrp5 [Ectocarpus siliculosus]	AT5G41770.1	crooked neck protein, putative / cell cycle protein;		GO:0006396(InterPro);GO:0005515(InterPro);GO:0003723(PANTHER)|GO:0005730(PANTHER)|GO:0006364(InterPro)|GO:0032040(PANTHER);	0	4.60172	0	7.46891	11.7137	5.4134	39.1872	36.8854	62.452	45.9493	36.691	13.5444	31.5549	15.7361	32.4638	45.045	41.4268	33.0773	32.501	21.8434	25.814	28.0796	22.191	0	26.5421	26.4741	58.1434	18.851	10.4936	36.6485	10.6152	24.4589	13.7348	6.4126	13.3953	5.85038	31.9697	0.132231	10.4097	10.8796	7.22588	7.50879	2.28785	4.08764	4.38205	18.5242	2.77181	16.807	13.945	13.5609	23.9488	15.9331	20.8122	36.8876	13.1906	2.67524	5.30655	19.1465	19.1703	12.1622	41.6376	21.7866	30.3614	10.7694	42.3229	29.6241	28.7075	25.9146	23.8424	18.6679	0.385054	0.400355	78.7585	6.88522	25.3859	35.6551	0.428227	37.8661	26.6553	27.8826	44.446	13.3829	25.3505	1.17394	43.1465	34.1652	39.1792	2.78134	1.31116	8.85937	0.364968	13.6027	19.0015	18.9652	0.229069	13.0747	7.92137	0.788258	6.70884	NA	green
gene-393130	mrna-64311	599	Ec-08_000050.1	Nucleic acid-binding, OB-fold;GO:0003723;GO:0005215;GO:0005524;GO:0005622;GO:0006396;GO:0006810;GO:0016820;GO:0043190;IPR011990: Tetratricopeptide-like helical domain; IPR003107: HAT (Half-A-TPR) repeat; IPR003029: Ribosomal protein S1, RNA-binding domain; SSF48452: ; PTHR23270: ; IPR022967: RNA-binding domain, S1; IPR012340: Nucleic acid-binding, OB-fold	CAM9366784.1 unnamed protein product [Saccharina latissima]	CBJ30860.1 rRNA biogenesis protein rrp5 [Ectocarpus siliculosus]	AT3G11964.2	Ribosomal RNA Processing 5;RIBOSOMAL RNA PROCESSING 5;		GO:0006396(InterPro);GO:0005515(InterPro);GO:0003723(PANTHER)|GO:0005730(PANTHER)|GO:0006364(InterPro)|GO:0032040(PANTHER);GO:0003676(InterPro);	29.5607	20.9711	34.1532	8.50912	10.0225	6.7276	27.1343	35.484	50.9591	29.197	26.4877	30.1522	29.9772	12.5115	22.4959	36.8343	34.6486	24.7117	36.0756	27.318	46.115	49.2474	10.7699	4.00881	34.333	27.9206	49.5337	13.8492	13.2515	19.8045	21.3607	22.4587	11.6761	12.1839	11.1516	5.31771	25.4839	27.5524	15.8398	15.9989	16.3329	18.4391	5.95688	10.7868	12.4096	15.8612	7.4209	14.9088	30.1176	13.8122	19.529	20.2893	23.4646	29.6307	15.1455	12.5232	8.32566	19.0186	17.5802	11.5974	18.8233	35.3879	19.4657	30.0778	49.8137	33.7947	24.0158	22.8247	21.6516	18.3567	18.1681	30.9341	49.1427	10.9461	20.1184	24.7507	41.7213	29.2579	54.6292	47.5213	43.9894	32.6849	66.7187	26.394	33.9428	31.2742	32.3019	8.19105	9.87254	16.7845	36.2323	26.7377	24.7765	19.0599	11.6425	11.4676	8.33885	11.3991	18.0406	NA	lightgreen
gene-393130	mrna-64312	444	Ec-08_000050.1	Nucleic acid-binding, OB-fold;GO:0003723;GO:0005215;GO:0005524;GO:0005622;GO:0006396;GO:0006810;GO:0016820;GO:0043190;IPR011990: Tetratricopeptide-like helical domain; IPR003107: HAT (Half-A-TPR) repeat; IPR003029: Ribosomal protein S1, RNA-binding domain; SSF48452: ; PTHR23270: ; IPR022967: RNA-binding domain, S1; IPR012340: Nucleic acid-binding, OB-fold	CAM9366784.1 unnamed protein product [Saccharina latissima]	CBJ30860.1 rRNA biogenesis protein rrp5 [Ectocarpus siliculosus]	AT3G11964.2	Ribosomal RNA Processing 5;RIBOSOMAL RNA PROCESSING 5;		GO:0005515(InterPro);GO:0003723(PANTHER)|GO:0005730(PANTHER)|GO:0006364(InterPro)|GO:0032040(PANTHER);GO:0003676(InterPro);	39.8571	26.311	46.0493	7.66086	7.12108	5.80015	16.3243	26.8328	36.021	15.7467	15.3372	34.3511	25.5452	8.65226	11.508	24.2756	22.8059	15.3569	31.8733	23.0208	49.7116	53.2769	1.44183	5.40513	31.5188	21.7716	35.3283	8.04874	13.8238	8.90089	22.703	16.7668	9.01289	14.9609	7.73375	3.51558	17.2743	37.0928	16.9124	15.59	18.9368	20.7482	7.0549	12.2699	14.861	11.665	8.71465	9.71657	33.249	11.4505	13.4729	19.6367	21.0279	19.8727	13.4114	15.7926	8.8569	14.0747	13.9098	9.62721	6.35499	33.2749	11.3669	35.2778	45.2561	30.8749	16.538	15.8633	16.1047	14.7874	24.1675	41.538	20.7447	10.4391	18.4663	14.1419	56.1316	18.2693	60.0912	50.9105	35.9231	36.07	77.1296	35.0862	21.8594	23.6869	23.5307	9.85656	12.7515	17.935	48.6966	29.9814	22.1437	15.3222	15.5999	7.96969	7.49559	15.2573	20.7555	NA	tan
gene-393130	mrna-64313	1342	Ec-14_002090.1	Nucleic acid-binding, OB-fold;GO:0003723;NON_CYTOPLASMIC_DOMAIN: Region of a membrane-bound protein predicted to be outside the membrane, in the extracellular region; IPR003029: Ribosomal protein S1, RNA-binding domain; SignalP-TM: ; SignalP-noTM: ; Coil: ; IPR012340: Nucleic acid-binding, OB-fold; SIGNAL_PEPTIDE_N_REGION: N-terminal region of a signal peptide.; SIGNAL_PEPTIDE: Signal peptide region; IPR022967: RNA-binding domain, S1; PTHR10724: ; SIGNAL_PEPTIDE_H_REGION: Hydrophobic region of a signal peptide.; SIGNAL_PEPTIDE_C_REGION: C-terminal region of a signal peptide.	CAM9215604.1 unnamed protein product [Laminaria digitata]	CBJ30860.1 rRNA biogenesis protein rrp5 [Ectocarpus siliculosus]	AT3G11964.1	Ribosomal RNA Processing 5;RIBOSOMAL RNA PROCESSING 5;		GO:0003723(PANTHER)|GO:0005730(PANTHER)|GO:0006364(InterPro)|GO:0032040(PANTHER);GO:0003676(InterPro);	83.0632	66.348	223.408	10.3723	11.1613	17.6147	25.8306	32.8681	49.9507	36.5876	14.5198	39.167	56.532	14.0302	22	23.2091	26.4959	13.8267	39.1075	32.5261	56.9714	14.4798	2.14985	37.2233	27.4084	24.964	30.7718	6.76067	53.5534	5.69658	39.647	24.737	12.7933	30.5538	15.0535	13.5188	27.652	41.3429	32.7245	47.0398	29.646	33.7531	31.0186	36.2925	29.1199	18.6377	30.3196	15.1379	49.787	23.0652	24.604	24.9232	26.2711	37.4321	27.6967	41.5172	28.3234	17.594	20.4426	12.2765	7.98304	27.2035	13.669	62.0177	63.2673	57.6855	13.0328	15.6637	20.7918	16.8307	22.6616	82.3546	12.3193	17.3546	10.8503	12.3054	82.3326	14.0489	125.621	105.448	41.4402	150.686	240.61	122.924	40.5533	41.7919	44.0877	39.4078	46.2089	51.0209	105.126	58.3745	41.7149	27.5378	50.2315	19.0328	9.4954	32.6935	48.9657	NA	tan
gene-393130	mrna-64314	1408	Ec-14_002090.1	Nucleic acid-binding, OB-fold;GO:0003723;NON_CYTOPLASMIC_DOMAIN: Region of a membrane-bound protein predicted to be outside the membrane, in the extracellular region; IPR003029: Ribosomal protein S1, RNA-binding domain; SignalP-TM: ; SignalP-noTM: ; Coil: ; IPR012340: Nucleic acid-binding, OB-fold; SIGNAL_PEPTIDE_N_REGION: N-terminal region of a signal peptide.; SIGNAL_PEPTIDE: Signal peptide region; IPR022967: RNA-binding domain, S1; PTHR10724: ; SIGNAL_PEPTIDE_H_REGION: Hydrophobic region of a signal peptide.; SIGNAL_PEPTIDE_C_REGION: C-terminal region of a signal peptide.	CAM9215604.1 unnamed protein product [Laminaria digitata]	CBJ30860.1 rRNA biogenesis protein rrp5 [Ectocarpus siliculosus]	AT3G11964.1	Ribosomal RNA Processing 5;RIBOSOMAL RNA PROCESSING 5;		GO:0003723(PANTHER)|GO:0005730(PANTHER)|GO:0006364(InterPro)|GO:0032040(PANTHER);GO:0003676(InterPro);	79.2005	63.2402	212.943	9.87482	10.6384	16.6519	24.6315	31.3285	47.6109	34.8738	14.0127	37.3323	53.8839	13.4341	21.51	22.1219	25.2806	13.2079	37.2299	31.0026	53.9426	13.8464	2.04915	35.5027	26.3162	24.0429	29.4415	6.838	51.0795	5.78915	37.7899	23.5896	12.107	29.1225	14.5188	12.9001	26.3567	39.3528	31.1916	44.9972	28.2573	32.4587	29.5656	34.5925	27.7559	17.7647	28.8994	14.5836	47.455	21.9711	23.6179	23.7558	25.0647	35.6917	26.4121	39.5724	26.9641	16.7698	19.515	12.1437	7.6091	25.9293	13.0287	59.3746	60.329	55.0082	12.4454	14.8674	19.8179	16.0423	21.6002	78.4969	11.7871	16.5417	10.5051	11.729	78.4953	13.3908	119.966	100.508	39.676	143.605	229.34	117.166	38.6537	39.9084	42.1711	37.5619	44.0445	48.7546	100.202	55.6401	39.7459	26.3704	47.8941	18.1529	9.06507	31.1798	46.6869	NA	tan
gene-393140	mrna-64315	735	Ec-08_000050.1	Nucleic acid-binding, OB-fold;GO:0003723;GO:0005215;GO:0005524;GO:0005622;GO:0006396;GO:0006810;GO:0016820;GO:0043190;IPR011990: Tetratricopeptide-like helical domain; IPR003107: HAT (Half-A-TPR) repeat; IPR003029: Ribosomal protein S1, RNA-binding domain; SSF48452: ; PTHR23270: ; IPR022967: RNA-binding domain, S1; IPR012340: Nucleic acid-binding, OB-fold	CAM9215604.1 unnamed protein product [Laminaria digitata]	CBJ30860.1 rRNA biogenesis protein rrp5 [Ectocarpus siliculosus]	AT3G11964.2	Ribosomal RNA Processing 5;RIBOSOMAL RNA PROCESSING 5;		GO:0003723(PANTHER)|GO:0005730(PANTHER)|GO:0006364(InterPro)|GO:0032040(PANTHER);GO:0003676(InterPro);	0	18.0094	26.7619	2.22032	1.12116	2.97832	8.12233	3.3244	6.73692	0.0766504	4.40228	10.2342	7.56533	5.88458	10.8737	9.10833	9.4829	4.77708	10.2153	5.18803	14.3546	19.8428	1.65133	22.9465	5.97888	5.98309	20.8309	2.19873	6.06781	1.97919	1.39473	10.7297	1.14527	1.10334	5.93856	0.302177	0.587	2.58166	3.63354	5.02596	9.57159	12.3216	6.34891	0.942234	2.28571	4.32961	8.913	5.24091	8.02526	1.02641	4.30022	2.75062	9.87185	4.92143	3.99426	1.9465	1.55958	2.88537	2.21967	0.866246	3.79786	23.1686	13.7282	4.61081	4.79587	5.97183	2.73779	9.27931	7.67676	0	0.0976337	10.7605	1.85636	2.6009	6.09624	0.808901	9.37415	2.61635	25.5749	14.657	10.6875	3.5206	14.5698	2.25373	4.63294	8.91358	13.7453	1.1989	7.09239	11.0382	3.14639	2.70333	2.66407	2.07325	10.1064	4.51478	0.434277	1.63228	1.95206	NA	lightcyan
gene-393160	mrna-64317	400	Ec-08_000050.1	Nucleic acid-binding, OB-fold;GO:0003723;GO:0005215;GO:0005524;GO:0005622;GO:0006396;GO:0006810;GO:0016820;GO:0043190;IPR011990: Tetratricopeptide-like helical domain; IPR003107: HAT (Half-A-TPR) repeat; IPR003029: Ribosomal protein S1, RNA-binding domain; SSF48452: ; PTHR23270: ; IPR022967: RNA-binding domain, S1; IPR012340: Nucleic acid-binding, OB-fold	CAM9488263.1 unnamed protein product, partial [Ectocarpus fasciculatus]	CBJ30860.1 rRNA biogenesis protein rrp5 [Ectocarpus siliculosus]	AT3G11964.2	Ribosomal RNA Processing 5;RIBOSOMAL RNA PROCESSING 5;		GO:0003723(PANTHER)|GO:0005730(PANTHER)|GO:0006364(InterPro)|GO:0032040(PANTHER);	0	35.4546	18.036	7.40318	5.84415	8.56597	8.51168	15.4476	14.406	0.716168	11.8329	20.7287	19.2441	3.3257	21.3162	13.6626	8.67842	3.7533	17.6452	15.3936	25.1369	0	0	0.162114	11.7339	10.1442	11.9901	2.45627	1.3946	1.35309	6.12704	17.0426	5.93996	16.494	9.54036	2.66934	16.4013	15.2246	5.63686	42.3691	17.5909	10.9419	23.0053	22.948	19.2798	8.09059	17.1927	10.6838	23.9795	17.0225	17.4837	1.92749	22.6551	28.7333	17.266	18.0214	12.4573	21.1821	4.67285	3.82018	0.178539	0.0513574	2.19683	17.734	4.96895	24.6725	7.75522	11.7946	16.3177	0.0387944	0.364888	7.30324	0.473032	2.19707	10.7554	3.1565	0.473436	1.03164	12.5287	18.5816	20.4374	3.64609	10.3209	5.08552	21.9007	27.8996	27.0147	15.0893	21.8127	19.3239	9.25163	9.46453	5.71969	11.8916	29.142	13.2459	1.47087	2.24093	10.6827	NA	blue
gene-393160	mrna-64318	481	Ec-08_000050.1	Nucleic acid-binding, OB-fold;GO:0003723;GO:0005215;GO:0005524;GO:0005622;GO:0006396;GO:0006810;GO:0016820;GO:0043190;IPR011990: Tetratricopeptide-like helical domain; IPR003107: HAT (Half-A-TPR) repeat; IPR003029: Ribosomal protein S1, RNA-binding domain; SSF48452: ; PTHR23270: ; IPR022967: RNA-binding domain, S1; IPR012340: Nucleic acid-binding, OB-fold	CAM9366784.1 unnamed protein product [Saccharina latissima]	CBJ30860.1 rRNA biogenesis protein rrp5 [Ectocarpus siliculosus]	AT3G11964.2	Ribosomal RNA Processing 5;RIBOSOMAL RNA PROCESSING 5;		GO:0003723(PANTHER)|GO:0005730(PANTHER)|GO:0006364(InterPro)|GO:0032040(PANTHER);GO:0003676(InterPro);	0	33.0456	15.005	6.42981	5.01493	8.0525	8.61661	13.2306	13.2268	0.893725	10.8896	19.9148	18.7195	2.76682	19.8668	12.5867	7.71142	3.29133	16.5483	12.8611	22.0355	0.130991	0	0.202305	11.4903	10.0275	11.0886	2.15497	1.21068	1.68856	5.28759	17.4815	4.97808	15.2119	8.9334	2.17804	14.0796	13.1873	5.16919	38.0689	15.0768	9.77325	23.4982	21.0446	18.7543	6.85336	15.843	9.79369	22.8527	16.7548	14.9506	1.7372	21.0757	26.2265	16.7959	16.2309	10.6967	18.37	4.58647	3.28594	0.185669	0.0427268	1.94556	18.7207	4.4292	21.3242	7.33023	10.7645	15.316	0.032275	0.303569	6.54938	0.480992	1.88325	10.6952	3.99456	0.562678	0.932905	11.0116	15.4589	19.3951	3.36307	8.66054	4.82587	20.8587	26.3722	26.0298	13.4307	18.6065	19.2076	7.76884	8.84016	4.93474	10.6991	25.8701	12.071	1.1815	1.91614	9.45106	NA	blue
gene-393170	mrna-64319	92	Ec-01_003790.1	flagellar associated protein;GO:0008152;GO:0016740;n/a;PTHR18962:SF0: ; Coil: ; PTHR18962:	CAM9786156.1 unnamed protein product, partial [Laminaria digitata]						0	0	2.94576	0	0	0	0	0.178572	0	0.617599	0	2.76714	1.91486	0	0	0.665659	0.587746	0	5.87915	3.95422	0	0	0	0	0	0	0	0	0.522893	0.388952	4.92886	0	0	0.935786	0.172119	0	1.35133	6.7537	0	0.30448	0	3.47333	0	0.253064	7.41786	1.90284	2.83142	0.426543	5.76199	0.206754	0	0	0	0	2.71424	5.46552	5.17428	0	1.35833	0.279186	0	0	1.22224	7.57446	0.765188	4.13506	2.10089	1.89763	1.54636	0	0	0	0	0	6.58585	0	0	0	0.435656	1.38938	0	0	0	0.685246	0	0.448874	0	15.0581	0.59527	4.68098	0.372817	0	0	0.696038	1.40398	0.527205	0	1.61042	0.224692	NA	blue
gene-393260	mrna-64330	399	Ec-05_000320.1	expressed unknown protein;n/a;n/a;n/a;Coil:	CAM9985096.1 unnamed protein product, partial [Desmarestia herbacea]						0	0.0950356	0.410934	0.734013	0.29478	0.242581	0.0755129	0.20759	0.260216	0.789755	4.06253	2.18743	10.0171	0.483971	0.0951872	0.348223	0.911007	0.254235	0.643249	0.91936	2.62145	2.05198	0.916588	5.20061	0.619119	0.492072	0.894515	0.134313	0.607863	0.361726	0.687577	0.321604	0.481639	1.03346	0.440194	0.61754	0.418913	0.251238	0.385292	1.13267	0.414242	0.605662	0.724484	0.176511	1.07047	0.786504	0.837843	0.595028	0.818682	0.432634	0.53705	0.0536752	0.553946	0.504548	0.360606	1.38124	0.343719	0.257394	0.526352	1.16839	0.447463	0.463373	0.284171	6.37336	5.60404	3.933	4.72174	1.103	4.49411	0.505587	0.0914502	0.570506	0.526906	0.133489	11.0375	0.133707	0.135606	0.314762	2.43097	3.33797	2.41501	1.11245	0.981158	1.27455	0.429656	0.313089	0.475962	0.660568	0.346	0.870662	0.8668	0.698517	0.477833	0.485486	0.27202	0.408585	0.355926	0.811249	0.365687	NA	blue
gene-393260	mrna-64331	395	Ec-05_000320.1	expressed unknown protein;n/a;n/a;n/a;Coil:	CAM9985096.1 unnamed protein product, partial [Desmarestia herbacea]						0	0	0.415085	0.411904	0.297757	0.196026	0	0.0419373	0.131423	0.797732	4.10356	3.11933	8.54436	0.217271	0.192297	0.195411	0.414094	0.308163	0.649747	0.729648	2.13543	0.239158	0.925847	5.25314	0.170556	0.0552271	0.0564719	0.0904468	0.368401	0.137017	0.0463014	0.0812133	0.221139	0.604361	0.121266	0.415853	0.317358	0.253775	0.0648639	0.64356	0	0.203927	0.365901	0.297158	0.540643	0.198613	0.362703	0.250432	0.30071	0.194224	0.197264	0.0542175	0	0	0.318718	0.334844	0.347191	0.129998	0.265834	0.393399	0.316388	0.208024	0.287041	6.77656	5.48094	3.44304	3.90601	1.47066	3.51055	0.117853	0.092374	0.38418	0	0.134837	7.86227	0.0450191	0.0684877	0.0908404	2.55784	3.0454	2.04595	0.802635	0.810874	1.1265	0.0433995	0.158126	0.096154	0.467069	0	0.586304	0.525334	0.235191	0.214515	0.108976	0.164861	0.123813	0.205441	0.504273	0.211074	NA	blue
gene-393280	mrna-64335	58	Ec-12_002420.1	Probable RNA helicase SDE3;n/a;n/a;n/a;IPR027417: P-loop containing nucleoside triphosphate hydrolase; PF13087: AAA domain; PTHR10887: ; Coil: ; PTHR10887:SF331: ; PF13086: AAA domain	CAN0045049.1 unnamed protein product [Feldmannia mitchelliae]						0	0	0	2.48818	0.999254	0.328924	2.81574	0.562955	0	6.32777	3.85596	0.872354	6.53975	9.47889	6.77604	4.72167	4.63223	2.06835	4.90614	0	2.29324	4.81559	0	0	8.77642	1.85338	2.65322	1.51766	0.412111	3.37202	0.31077	1.36274	1.48425	5.16268	1.35653	0.697787	1.42005	0	1.74143	2.87966	1.60481	1.36873	4.09313	0.398897	3.22554	4.99896	1.62295	3.02557	3.02748	3.259	3.31001	2.1834	1.15556	0.621938	1.83359	4.12029	0.776767	1.16336	2.49794	1.32022	11.8312	0	8.66961	6.25396	7.23686	5.92544	12.6943	15.8533	15.4374	0	0	0.64464	1.07167	0	10.3811	2.11514	0	0	6.86714	10.9502	15.3166	3.77103	4.23304	7.02087	9.03005	18.75	15.8116	3.1349	3.28406	2.45949	2.9383	3.15714	8.99872	4.02286	2.21304	2.21606	1.03417	1.6923	1.77087	NA	blue
gene-393290	mrna-64336	74	Ec-09_004460.1	BTB/POZ-like;GO:0005515;IPR000210: BTB/POZ-like; IPR011333: BTB/POZ fold; IPR013069: BTB/POZ; G3DSA:3.30.710.10: ; PTHR24413: ; G3DSA:3.10.20.90:	CAN0479808.1 unnamed protein product, partial [Scytosiphon promiscuus]						8.95381	0	0	0	0	1.29377	0	0	0	0	1.30001	0	0	0	1.01533	0.412709	1.45762	0.271184	3.43066	0	0	0	0	8.66768	0	0.291599	2.98171	0	0.648387	0.482301	0	0	0	1.16037	0	0	0	0.334984	0	0	0.631226	0	8.69381	0	0.951531	0	0	3.17349	0.793873	0.256375	0	1.14507	0	0	0.961617	0.589326	0.916585	0	0.842163	0.346191	0	4.39345	0.757788	9.39232	19.4511	2.7968	8.46658	3.7649	4.15455	0	0	0	0.281016	0.35597	7.14565	0	0	0.239818	6.48258	6.8913	5.40131	1.27138	3.8057	8.9219	0.22915	0	2.03078	1.76151	1.84534	0	0.462293	0	0	0.575392	3.77201	2.61494	0	0	0.835856	NA	blue
gene-393300	mrna-64337	75	Ec-09_004460.1	BTB/POZ-like;GO:0005515;IPR000210: BTB/POZ-like; IPR011333: BTB/POZ fold; IPR013069: BTB/POZ; G3DSA:3.30.710.10: ; PTHR24413: ; G3DSA:3.10.20.90:	CAM9941738.1 unnamed protein product, partial [Saccharina latissima]					GO:0005515(InterPro);	0	0.829401	0	0.533828	0.964735	1.05854	6.91973	0	0.283873	0	1.59547	0.28074	0.323786	0	4.15362	2.02603	1.39136	0.887511	0	0.286553	0	0	0	0	0.736802	5.24878	6.58688	0.586095	3.71349	0.197305	0.200023	0	0	2.84819	1.92084	0	2.05648	0.822232	5.88446	0	4.13166	0.293655	10.538	4.36465	4.67115	0	0.261146	4.97661	3.57242	0.419524	0.852178	1.63953	0	9.40711	0.786777	1.9287	0.749934	0.748782	0.689042	5.38169	0	0	0	17.5648	1.16448	1.52554	6.21672	11.3589	8.62869	0	0	9.54302	0.229922	0	10.5793	0	0	0.196216	2.65196	2.3493	1.01983	0	2.72454	4.17128	2.81229	5.23714	4.15385	14.9889	0.603928	2.53283	1.13472	0	1.62173	3.53082	3.08619	3.20924	0.665629	1.08923	0.683882	NA	blue
gene-393300	mrna-64338	121	Ec-09_004460.1	BTB/POZ-like;GO:0005515;IPR000210: BTB/POZ-like; IPR011333: BTB/POZ fold; IPR013069: BTB/POZ; G3DSA:3.30.710.10: ; PTHR24413: ; G3DSA:3.10.20.90:	CAM9941738.1 unnamed protein product, partial [Saccharina latissima]		AT5G19000.2	BTB-POZ AND MATH DOMAIN 1;BTB-POZ and MATH domain 1;		GO:0005515(InterPro);	0.647575	0.623184	0	1.7381	0.84568	1.5907	0.123792	0	0	0	1.73157	0	5.59549	0	2.65275	2.53715	1.79214	2.16724	0	0	0	0	0	0	0	1.25483	3.11613	0	3.38809	0.741241	1.20232	0	0	0	3.80496	4.55563	1.03012	0.205933	0	3.48155	3.88049	0.441284	16.2317	0.385817	0.779944	0	1.76594	3.08894	5.61242	0.315215	0.32015	3.87166	0.139709	0.902321	1.33011	1.99259	0.563475	1.82849	2.07089	1.91541	0	0	6.75487	14.2974	3.49979	1.71935	16.1484	4.48431	4.71512	0	0	10.9114	0.691024	0	13.1784	0.438383	0	0	5.31359	3.17734	1.78794	0.521056	2.33957	2.35062	3.38089	4.79043	5.30581	10.6124	0.45377	1.90309	2.27357	0.190851	0.870368	4.42155	1.96211	3.75094	1.33368	2.65983	0.171282	NA	blue
gene-393310	mrna-64339	79	Ec-09_004460.1	BTB/POZ-like;GO:0005515;IPR000210: BTB/POZ-like; IPR011333: BTB/POZ fold; IPR013069: BTB/POZ; G3DSA:3.30.710.10: ; PTHR24413: ; G3DSA:3.10.20.90:	CAM9941738.1 unnamed protein product, partial [Saccharina latissima]		AT2G39760.4	BTB/POZ/MATH-domains containing protein;			1.92693	0.927176	0	5.96759	10.2454	11.5966	8.84053	0	0.952008	0.700447	5.74699	5.96286	50.6739	0.786944	25.7701	8.3045	6.4437	6.69692	2.74558	0.640666	0.825004	0	0	1.58555	10.1585	11.2017	34.9078	0.655187	7.41296	0.882258	1.78882	16.6686	13.456	18.3077	33.3806	22.593	22.4783	14.0938	3.13246	22.1008	19.0523	13.4592	40.0528	14.0635	22.0477	17.7443	12.553	26.8489	7.62409	10.7865	5.23951	13.877	18.2916	25.2833	13.8526	14.823	2.51502	10.4632	19	10.1324	1.7462	0.25115	62.0323	40.0891	37.3169	48.1766	67.5103	39.6003	59.9214	2.08686	0.446099	16.6977	15.9357	0.325583	26.4538	0.869637	0	1.53543	36.5633	29.4141	41.4218	1.55046	10.4425	3.88585	24.941	40.4725	33.6656	18.3671	15.1902	23.0053	15.6447	25.8395	13.7264	17.3669	8.75771	18.9344	3.96851	5.78377	7.13535	NA	blue
gene-393330	mrna-64342	761	Ec-13_002920.2	Actin-related protein 2/3 complex subunit 3;GO:0030833;GO:0005856;GO:0005885;GO:0034314;NA	CBJ27936.1 Chromodomain-helicase-DNA-binding protein 8 [Ectocarpus siliculosus]	CBJ27936.1 Chromodomain-helicase-DNA-binding protein 8 [Ectocarpus siliculosus]					2.79691	1.74453	4.59787	1.0052	1.10156	1.4504	1.80201	1.50249	3.13898	3.57724	1.08665	1.95708	4.24191	1.52298	1.74732	1.19727	1.88731	0.880043	5.22921	4.44294	6.83008	1.82129	0.540819	2.00308	5.28396	2.89623	3.13745	3.52221	6.72687	2.91689	4.35144	2.10843	1.37786	5.02084	2.32969	2.51011	2.00485	5.43542	3.13218	7.46283	5.52461	6.74134	5.38297	5.64714	5.95746	2.99064	3.86069	2.8087	4.56702	3.30273	2.99594	4.2227	2.07841	1.34717	4.44453	6.1431	4.71713	2.04745	3.58876	2.38309	2.3703	0.540061	1.97478	11.6114	12.7831	11.2306	3.71467	2.40654	3.20558	0.203975	1.48687	2.14439	4.64267	1.99533	6.09004	0.864886	4.0895	1.55652	5.36554	9.26169	5.02558	9.37695	6.73649	17.0879	2.74919	2.18944	2.54623	5.19678	5.15371	5.78412	10.4107	5.67851	4.12117	2.63113	4.65097	1.99292	1.17338	4.18934	2.24672	NA	tan
gene-393350	mrna-64344	803	Ec-22_002150.1	nucleolar complex associated 2 homolog;NA;IPR005343: Nucleolar complex protein 2	CAN0183521.1 unnamed protein product, partial [Laminaria digitata]						8.74549	12.3878	14.3793	3.34749	2.54816	3.11373	5.54136	6.0108	11.1984	16.3594	3.11259	9.76244	11.1117	4.44108	4.54625	3.7344	4.60035	2.30203	14.2411	13.2643	15.987	6.75354	5.64318	11.2793	17.6691	9.27567	6.59203	10.4243	21.6229	8.93066	11.5623	5.16008	4.57459	14.8294	4.99723	8.16731	3.75146	16.7491	6.9327	18.1734	19.4903	19.5191	16.5202	16.6266	17.1607	8.41285	11.3737	8.26429	21.513	9.56624	10.7361	11.0822	6.50828	4.74654	11.3026	18.279	16.5019	5.29301	7.96074	5.2962	10.0401	6.89039	6.36202	47.6042	55.5846	50.9617	9.17375	6.91431	6.79706	0.406327	7.6436	11.2588	17.6946	8.96567	12.284	3.50343	8.9729	3.42278	24.5414	32.9458	16.0071	30.2821	20.9456	54.5333	7.03267	6.28256	6.34617	14.4602	10.7415	14.7276	28.5914	14.7986	10.8826	8.8563	10.5019	4.3501	3.66804	9.90389	5.95183	NA	tan
gene-393360	mrna-64345	160	Ec-25_000800.1	Hypothetical leucine rich repeat protein;GO:0005515;NA	CAN0344214.1 unnamed protein product [Saccorhiza polyschides]						2.83508	0.545659	0.786477	1.05361	1.11071	1.32317	1.08391	1.07272	2.33448	1.75195	1.04965	1.47757	2.98224	1.38939	0.88811	1.33291	1.63458	2.18959	2.88538	1.79095	3.3987	1.92585	4.44041	3.14929	1.05027	1.02025	1.36424	0.771177	2.09407	0.90864	1.44753	1.55801	0.942747	2.81071	1.83814	1.84671	1.50327	3.24565	2.39655	2.94683	3.73752	4.54006	3.46644	3.20931	3.1585	1.69343	2.83481	1.35234	2.88444	2.07002	2.17249	1.46387	0.917466	0.85591	2.07046	2.93429	2.46688	1.23155	1.81327	1.02491	1.15613	0.369515	1.32568	1.8056	2.93673	3.38728	1.75283	1.70991	1.97826	0.0558249	0.393805	1.09188	0.831956	0.86225	4.4874	0.191924	0.973245	0.0645445	1.59932	2.93664	3.46652	2.73741	1.66443	2.97296	1.23346	2.09725	1.84464	2.08601	3.07923	3.64512	2.23958	2.42308	0.914512	1.08402	2.34275	0.879727	0.65687	1.25405	1.57472	NA	lightcyan
gene-393380	mrna-64348	85	Ec-02_003800.1	hypothetical protein;GO:0016787;Coil:							0	0	0	1.32767	0	0	0.175611	4.82767	0	0	0	0	0	0	3.98458	0.539881	1.48304	0	0	13.4391	0	0	0	0	5.23568	0.508603	9.62123	0.416476	6.21999	6.72978	1.49241	0.186979	1.01826	8.6016	4.09483	0.239357	9.01151	0.87641	0.298676	1.97558	5.22963	4.38205	2.80808	2.46295	6.08537	1.14317	1.39177	0.691893	4.50016	1.78867	0.90833	0.998609	0.198192	0	2.51587	5.39645	7.46058	3.39202	5.38593	2.41529	0	0	0	1.56018	2.06867	2.43907	0	0	0	0	0.42535	1.76901	1.96057	17.0741	76.8572	3.73135	2.52289	1.25486	5.6534	0.500821	1.81171	0.369585	0.414865	0	1.19904	2.91246	4.42756	7.06654	4.50605	9.11157	8.86958	3.24892	1.48165	3.76346	3.0365	2.47051	1.18248	5.51476	3.15876	NA	blue
gene-393390	mrna-64349	298	Ec-18_000330.1	conserved unknown protein;n/a;n/a;n/a;IPR003111: ATP-dependent protease La (LON), substrate-binding domain; IPR015947: PUA-like domain	CAN0490022.1 unnamed protein product, partial [Laminaria digitata]						0	0	0.183248	0.600086	0.34506	0	1.16174	2.55495	3.22007	0	0.108696	2.92632	5.4596	0.215817	6.30336	0.258806	2.01092	0.0680226	1.50593	0	0.113128	0	0.153276	0	4.66833	3.65718	3.66482	0.119789	4.79785	0.362935	0.0613223	0.32268	0	1.01872	0.374747	2.54727	0.0700524	0.084026	0.171814	1.79939	0.158335	0.270083	0.161535	0.314848	0.159119	0	0.0800615	0.199006	0.597396	1.41479	0.522517	0.0718063	0.34203	0	0.904531	0.443473	0.0766376	0.860849	0	0.521022	0	0	0	2.13156	0.714005	0.350769	0	0.0590233	0	0.208114	0.122342	0.127203	0.140977	9.64335	7.08419	0.894359	1.08847	0.481241	4.33617	0.576195	0.104219	0.531511	8.23349	0.532842	0.0574789	1.32635	1.40082	1.06044	2.77726	2.4266	3.36284	2.64767	0.923348	0.216494	0.436687	1.03854	0	0.333933	0.698876	NA	blue
gene-393390	mrna-64350	269	Ec-18_000330.1	conserved unknown protein;n/a;n/a;n/a;IPR003111: ATP-dependent protease La (LON), substrate-binding domain; IPR015947: PUA-like domain	CAM9944498.1 unnamed protein product, partial [Myriotrichia clavaeformis]		AT1G35340.5	ATP-dependent protease La (LON) domain protein;			0	0	0.20293	1.14784	0.163766	0	1.45432	4.05953	4.24056	0	0.0601856	3.14532	9.67361	0.159332	10.0123	0.286603	2.42935	0.0753288	2.26328	0	0.125278	0	0	0	5.92019	4.61698	5.05235	0.132655	4.59275	0.468903	0.0679088	0.238226	0	1.77279	0.177856	2.66838	0	0.186102	0	1.7829	0.0876704	0.39879	0.0894425	0.0871662	0.35242	0	0	0.293841	0.33078	1.42431	0.28932	0.0795188	0.126256	0.0679526	0.734569	0.491105	0.084869	1.39818	0	0.576984	0	0	0	2.48475	0.790694	0.258963	0	0.0653629	0	0.17285	0.270963	0	0.15612	15.1287	7.84508	1.51865	1.20538	0.333081	6.75268	3.03089	0.46165	0.70632	9.11783	0.590073	0.25461	1.46882	1.97436	3.52303	2.35792	3.43965	3.85245	3.5357	0.865211	0.319662	0.564189	3.81345	0	0.46225	1.08352	NA	blue
gene-393400	mrna-64351	477	Ec-18_000350.1	conserved unknown protein;n/a;n/a;n/a;NON_CYTOPLASMIC_DOMAIN: Region of a membrane-bound protein predicted to be outside the membrane, in the extracellular region; TRANSMEMBRANE: Region of a membrane-bound protein predicted to be embedded in the membrane.; TMhelix: Region of a membrane-bound protein predicted to be embedded in the membrane.; CYTOPLASMIC_DOMAIN: Region of a membrane-bound protein predicted to be outside the membrane, in the cytoplasm.; SIGNAL_PEPTIDE: Signal peptide region; SIGNAL_PEPTIDE_N_REGION: N-terminal region of a signal peptide.; SIGNAL_PEPTIDE_C_REGION: C-terminal region of a signal peptide.; SIGNAL_PEPTIDE_H_REGION: Hydrophobic region of a signal peptide.	CAN0322992.1 unnamed protein product [Saccharina latissima]						15.9221	20.5758	6.62542	34.8832	22.6602	28.2493	24.3148	20.0051	6.77262	33.6352	25.5074	23.7685	8.61358	26.5549	9.97546	23.5447	24.3612	23.7741	31.8538	26.227	18.5811	48.644	11.8224	25.0049	11.9783	19.6955	17.5898	21.2221	7.61638	16.0589	14.6121	25.3888	14.1996	7.76738	9.27242	8.24968	31.8406	14.3509	17.9556	7.10907	7.55109	5.611	6.84159	8.64602	8.68433	16.2132	7.85694	9.5707	13.6795	13.4634	22.1079	23.8108	37.9624	32.9193	11.6488	9.92578	18.1558	16.4811	14.3054	12.6782	40.0914	14.5149	32.366	12.6321	10.2851	5.47551	19.8945	13.3326	11.538	22.2868	19.1677	39.9902	11.1894	30.6845	15.1358	37.4892	44.0705	31.3812	20.2503	13.938	29.9652	36.3476	35.1717	45.6859	29.8862	27.7153	31.1339	4.26009	5.13222	6.31689	28.7491	28.5306	35.4873	36.5279	26.941	25.6726	89.896	47.4604	33.9797	NA	green
gene-393400	mrna-64352	228	Ec-18_000350.1	conserved unknown protein;n/a;n/a;n/a;NON_CYTOPLASMIC_DOMAIN: Region of a membrane-bound protein predicted to be outside the membrane, in the extracellular region; TRANSMEMBRANE: Region of a membrane-bound protein predicted to be embedded in the membrane.; TMhelix: Region of a membrane-bound protein predicted to be embedded in the membrane.; CYTOPLASMIC_DOMAIN: Region of a membrane-bound protein predicted to be outside the membrane, in the cytoplasm.; SIGNAL_PEPTIDE: Signal peptide region; SIGNAL_PEPTIDE_N_REGION: N-terminal region of a signal peptide.; SIGNAL_PEPTIDE_C_REGION: C-terminal region of a signal peptide.; SIGNAL_PEPTIDE_H_REGION: Hydrophobic region of a signal peptide.	CAN0402262.1 unnamed protein product, partial [Laminaria digitata]						0.172498	0	0	11.5391	14.2241	21.6099	22.0933	13.4163	4.54526	12.6661	23.772	8.31593	5.57318	9.86258	2.57711	17.3689	20.3684	18.5625	4.91566	5.39111	2.95417	67.9627	0.400257	21.4327	5.40715	14.3253	18.652	14.3893	0.212354	13.8213	3.44289	18.7486	14.0725	3.13528	5.66189	5.75292	34.5741	0.329132	2.35549	1.85481	9.19965	0.352642	0.84365	2.56931	0.103879	10.8187	2.92697	3.89757	1.30001	6.21346	12.2803	3.93774	36.173	28.362	12.9125	3.86021	9.7062	17.5342	14.7103	11.4515	10.6297	1.52883	18.2415	2.92961	4.81668	1.06865	18.1305	13.8717	6.8033	24.2519	5.11163	3.48781	9.57174	19.7027	6.46363	25.6904	17.4096	12.9596	5.48471	2.44506	26.9431	0.416389	1.71381	3.89603	23.4903	25.0654	30.4283	0.461532	3.62621	1.26734	4.23937	14.0313	19.0113	34.2973	13.5891	24.4794	31.4405	7.41215	14.0526	NA	green
gene-393410	mrna-64353	567	Ec-07_001160.1	related to flotillin;NA;IPR027705: Flotillin family; SSF117892: ; IPR001107: Band 7 protein	CAN0157668.1 unnamed protein product, partial [Saccharina latissima]					GO:0002020(PANTHER)|GO:0005886(PANTHER)|GO:0072659(PANTHER);	0.0821819	0.0790864	7.35238	6.29493	3.89429	5.30921	9.77164	2.33215	4.4392	7.13975	4.00618	0.508621	16.2398	9.26324	19.7438	5.98886	7.61909	6.19895	4.68385	8.90758	15.5521	1.70761	32.7511	4.09116	4.70721	5.77839	2.62864	9.6497	0.657605	6.28379	30.9934	17.0114	9.16395	10.5013	3.11372	7.7942	24.7514	14.5045	3.44679	12.6071	5.81105	7.67228	3.69276	9.13161	11.358	14.8697	16.4847	8.72736	9.07352	9.0807	4.12386	23.964	7.64164	11.2793	9.34026	17.3104	11.7275	4.48029	13.0091	18.3389	0.930923	0.299918	1.18241	3.07061	1.29543	2.07288	3.40429	3.76335	2.94205	0.0161822	12.3667	1.58254	11.9047	0.277716	9.18514	1.48357	1.57987	1.30969	0.842914	4.30109	4.08425	0.562067	2.18969	3.31456	8.86722	7.44728	11.0706	10.6919	4.20383	10.8682	8.15105	7.99275	10.4049	11.8735	11.7938	7.0553	12.292	11.7624	6.45586	NA	blue
gene-393440	mrna-64357	75	Ec-18_000170.1	expressed unknown protein;n/a;n/a;n/a;Coil:	CAN0157993.1 unnamed protein product [Saccharina latissima]						0	0	0	0.214623	1.55147	3.83024	0	0	0	0	10.2632	0	0	7.07559	0	1.22184	0	0	0	0	0	0	0	0	0.296229	1.4388	4.70797	5.18403	2.87935	0.475954	0.723765	0.634746	2.53494	2.86276	6.52919	2.97937	0.275601	0.330576	0	3.35329	3.73752	6.37539	9.53269	12.6965	2.50403	0.517436	8.18945	8.87323	18.4106	10.8791	4.36835	0	0.672808	0	3.08413	2.03549	6.03016	4.06412	0.831082	9.22416	0	0	0.373908	14.5652	5.14991	0.920002	12.2114	7.43072	20.1841	0	27.9163	1.00089	1.3866	0.702573	26.1917	0.234573	0	0.236663	7.46348	0.566719	6.9703	5.4368	0.938907	2.51557	3.39201	2.7464	1.50303	6.25801	0.364211	20.239	7.75558	5.51461	3.07377	2.27128	0	3.22566	0.267614	3.28441	0.549904	NA	blue
gene-393440	mrna-64358	89	Ec-18_000170.1	expressed unknown protein;n/a;n/a;n/a;Coil:	CAN0157993.1 unnamed protein product [Saccharina latissima]						0	0	0	0.730362	0.164989	0.651712	0	0	0	0	1.27334	0	0.332244	0	0	0.34649	0.203957	0	0	0	0.75728	0.353383	0	0	0	0.244813	1.25166	1.20281	2.72178	2.22704	0	0	2.35265	4.14033	0.895918	1.38256	0.468933	0.562472	0	0.633956	1.32486	0.301324	5.13627	1.84416	2.13029	0.440208	1.33983	1.33215	4.99873	1.0762	0	0.240337	0.381593	0	1.00916	3.71077	3.5911	0.960425	0.47136	4.06903	0	0	0.318101	5.2569	5.17787	7.04419	2.36939	2.17307	1.60983	0	0.409479	0	3.53892	0.298855	26.8532	0.598687	0.607189	0.805361	3.6283	0.482133	2.44174	2.13477	1.19816	2.4968	2.50098	0.233649	2.13117	4.73243	0.619702	4.54823	2.32872	1.04256	0.713183	0.966142	0.2436	0.365897	0	2.7942	0.46783	NA	black
gene-393450	mrna-64359	63	Ec-26_006410.1	acid phosphatase/ protein serine/threonine phosphatase ;GO:0003993;GO:0046872;IPR008963: Purple acid phosphatase-like, N-terminal; IPR025733: Iron/zinc purple acid phosphatase-like C-terminal domain; SignalP-noTM: ; IPR015914: Purple acid phosphatase, N-terminal; IPR004843: Calcineurin-like phosphoesterase domain, apaH type; IPR029052: Metallo-dependent phosphatase-like; NON_CYTOPLASMIC_DOMAIN: Region of a membrane-bound protein predicted to be outside the membrane, in the extracellular region; PTHR22953: ; SIGNAL_PEPTIDE_C_REGION: C-terminal region of a signal peptide.; SIGNAL_PEPTIDE_H_REGION: Hydrophobic region of a signal peptide.; SIGNAL_PEPTIDE: Signal peptide region; SIGNAL_PEPTIDE_N_REGION: N-terminal region of a signal peptide.							4.93776	3.56384	47.9423	3.05838	4.83623	5.45808	1.17989	1.55692	2.43953	0.897448	0.507816	2.0105	13.9127	4.36918	7.4365	7.25466	4.55503	2.54235	4.0203	0.410427	2.6426	0	0.716084	1.52362	10.5532	9.90981	7.33781	25.1838	23.5547	15.8255	21.2002	4.52257	5.19951	15.9778	12.2554	10.2923	8.50918	41.2187	17.2579	36.2807	24.0408	23.1329	21.1308	33.8315	21.1865	17.2048	22.4422	14.5658	26.5141	19.5286	22.2754	4.36111	8.78856	2.86674	13.241	21.4091	15.7538	10.7247	7.89528	12.9822	25.7292	1.93072	14.2085	34.5922	29.4657	18.0263	8.14094	10.2027	8.23919	4.61835	16.0038	13.6684	38.8592	16.6861	27.5139	10.5851	14.4081	12.3657	20.258	14.8055	10.7117	23.3416	14.4944	41.8215	9.66725	11.4147	13.6839	9.08281	20.3276	14.0576	28.7128	29.4687	26.2145	11.1257	14.9611	6.89486	3.8135	17.9411	11.4277	NA	tan
gene-393460	mrna-64360	159	Ec-06_009140.1	hypothetical protein;n/a;n/a;n/a;NA	CAM9724900.1 unnamed protein product [Pelvetia canaliculata]						28.3922	20.4327	1.71222	2.75254	6.63255	4.24518	1.98221	1.03795	5.36697	3.94877	5.17972	10.1329	8.1621	3.62977	23.7967	4.73971	2.96077	1.90677	12.0609	1.64171	18.8153	64.1242	5.15581	30.6755	7.17616	7.51779	9.50422	7.16339	6.2306	5.08677	8.25092	2.31153	1.97034	5.30328	4.00176	3.34501	5.10551	6.12392	4.17399	12.5655	6.36158	6.72958	7.54671	9.70814	12.0428	4.66986	5.23652	3.59496	6.32617	5.04739	5.85873	1.47607	3.72848	2.75207	6.64868	6.90616	7.16083	4.82614	5.00035	5.67969	3.69158	0.128715	4.61777	25.787	71.3848	23.161	9.46385	5.62529	3.74508	1.16674	5.25839	12.361	6.19114	9.0105	11.6436	7.35386	5.59372	6.07041	33.1725	19.1126	16.7493	29.5991	6.68972	22.1057	8.05603	10.5668	7.25842	6.11025	5.882	5.44163	18.6362	6.69413	19.9097	10.1143	3.80827	9.19314	9.91509	0.936056	6.13831	NA	tan
gene-393470	mrna-64361	366	Ec-11_004870.1	conserved unknown protein;n/a;n/a;n/a;SIGNAL_PEPTIDE_H_REGION: Hydrophobic region of a signal peptide.; SIGNAL_PEPTIDE_C_REGION: C-terminal region of a signal peptide.; SIGNAL_PEPTIDE_N_REGION: N-terminal region of a signal peptide.; SIGNAL_PEPTIDE: Signal peptide region; SignalP-noTM: ; SignalP-TM: ; NON_CYTOPLASMIC_DOMAIN: Region of a membrane-bound protein predicted to be outside the membrane, in the extracellular region	CAM9348097.1 unnamed protein product, partial [Saccharina latissima]						0	6.83635	0	1.20002	0.602412	0	1.68721	4.70612	4.39603	3.13006	74.1217	0.140242	11.8883	0.0586098	2.02306	38.4174	5.61002	6.26235	1.66509	0	0	12.3007	17.4826	13.5506	1.96303	4.76728	17.1834	1.02473	0.33126	4.5339	0.0499602	0.438153	0.0477225	0.237134	2.44249	11.2178	0	0	0.139979	0.0771571	0.45149	0.513428	0.460617	0.192384	0.259273	0.107153	0.0652272	0	0.40559	0.0523928	0.106426	2.69107	0.0464427	0.0499924	2.11255	0.541955	2.49751	1.87026	0.172104	0.990464	0.0487699	0.897845	0	2.01081	7.27137	1.90518	7.54202	4.71253	6.00847	0	0.0996733	0.414537	0.172285	0.290984	4.17223	4.66334	0.812894	1.32325	18.4365	5.04642	32.9444	0.519635	3.01371	0.60776	8.47603	18.3702	35.5351	0.575972	0.226267	0.94895	0.944742	5.51962	6.71251	19.9309	2.8462	26.0514	0.609605	0.884195	0.626322	NA	red
gene-393470	mrna-64362	402	Ec-11_004870.1	conserved unknown protein;n/a;n/a;n/a;SIGNAL_PEPTIDE_H_REGION: Hydrophobic region of a signal peptide.; SIGNAL_PEPTIDE_C_REGION: C-terminal region of a signal peptide.; SIGNAL_PEPTIDE_N_REGION: N-terminal region of a signal peptide.; SIGNAL_PEPTIDE: Signal peptide region; SignalP-noTM: ; SignalP-TM: ; NON_CYTOPLASMIC_DOMAIN: Region of a membrane-bound protein predicted to be outside the membrane, in the extracellular region	CAM9348097.1 unnamed protein product, partial [Saccharina latissima]						0.388546	48.1098	0.0898218	4.5458	3.18942	0.699907	4.01084	8.98421	5.58826	8.99213	139.511	3.58595	15.5214	6.31189	21.1909	65.8136	14.0085	14.1371	3.37442	0.861224	1.21992	56.7205	47.2569	35.4345	8.6363	13.2654	27.7153	7.28082	0.717478	13.5795	3.30638	0.50086	1.06233	0.463674	5.878	21.0571	0.789754	0	1.5159	1.29978	0.465659	1.27973	0.435483	0.462981	0.27298	0.193403	0.353189	0.162576	0.585644	0.126086	0.288134	6.58181	0.866195	0.0300774	4.25634	1.23179	3.08032	1.88474	1.65672	1.27693	1.11499	1.14788	0	7.8636	19.3655	13.5255	21.1664	9.25795	8.05501	0.127513	0.179902	7.1703	0.483717	0.218835	5.14587	9.00145	2.4898	5.27798	38.9885	22.1708	73.8167	2.76159	9.00735	1.09696	29.1884	44.8248	84.7369	1.03958	0.544525	1.95066	4.26296	17.482	37.3214	41.2443	4.31665	46.8868	10.6361	1.30945	1.98686	NA	red
gene-393550	mrna-64370	68	Ec-12_009090.1	Hypothetical leucine rich repeat protein;NA;G3DSA:3.80.10.10: ; PTHR24106: ; IPR003590: Leucine-rich repeat, ribonuclease inhibitor subtype; PF13516: Leucine Rich repeat; SSF52047:							0	0	0	0	0	0	0	0	0	0	3.29712	0	0.430151	0	0	0.672895	0	0.294765	0	3.42618	0	0	0	0	0	9.50866	0.324099	11.4199	0.704769	0.26212	0	0	0	0.315318	0	0	0	0	0	1.23116	2.05835	0.390121	0	0	0	0	0.346933	0	0	0	0	0	0	0	0.261308	1.28114	0.332097	0	0	0	0.259399	0	0	0	0	0	0	0	0	0	0	0	0.916357	0.386925	9.98615	0	0.393059	0.521344	0	1.24843	0	0.921286	0	0.461796	0	0	0	0	0.40116	0.841219	1.50747	0.674896	0	0	0	0	0.294764	3.25585	0	NA	blue
gene-393610	mrna-64377	480	Ec-00_006840.2	Ribonuclease H-like domain;GO:0003676;NA	CAM9765759.1 unnamed protein product, partial [Chordaria linearis]						0.902124	1.57845	2.50257	1.79481	2.6622	2.37713	2.38297	2.93068	3.67364	7.09511	2.12544	3.25911	4.06693	2.32217	3.47812	2.44198	2.61008	2.11129	5.47541	4.03553	5.68824	2.5561	0.76118	0.539856	2.524	4.49506	3.62139	0.446162	5.048	1.57707	0.723264	0.834615	0.872677	3.74913	2.22659	2.43597	2.08732	1.8256	2.87969	5.34979	7.17501	4.3032	5.5151	4.78841	6.96363	2.24521	5.4669	5.27084	6.11887	3.91217	4.37885	2.13959	1.16776	2.1712	4.45455	3.02819	3.13987	3.17066	2.79749	1.34763	1.26343	1.28269	5.66375	15.2514	18.7633	14.5889	6.55782	6.15541	5.57332	0.968915	2.2024	2.132	1.40023	1.82912	12.1331	0.925305	1.63289	0.74684	9.92573	8.58431	9.89832	5.67499	2.96292	5.49074	2.06948	3.03339	3.43878	4.77254	4.94218	4.09723	4.03107	2.85208	2.16044	2.15025	2.71078	2.27337	0.971189	1.29559	1.34489	NA	lightcyan
gene-393610	mrna-64378	440	Ec-00_006840.2	Ribonuclease H-like domain;GO:0003676;NA	CAM9929447.1 unnamed protein product, partial [Ectocarpus sp. 3 AP-2014]						0.894387	1.7214	2.72922	1.88351	2.73645	2.59242	2.39362	3.0081	3.8296	7.54263	2.17077	3.37947	4.23366	2.53248	3.6638	2.48794	2.68146	2.25646	5.60718	3.92523	5.66731	2.71612	0.726353	0.441562	2.44674	4.7041	3.89873	0.405475	4.95465	1.5561	0.788768	0.910202	0.912057	3.39902	2.02957	2.23713	2.37121	1.82029	3.08234	5.38552	7.55685	4.08345	6.01459	4.90236	7.43272	2.27048	5.52841	5.34403	5.99898	4.13586	4.59854	2.0903	1.08056	2.20166	4.69469	3.25241	2.95728	3.34126	2.86018	1.41089	1.37785	1.44549	6.04801	16.5568	19.6569	15.6726	6.6725	6.55306	5.96953	0.986227	2.40186	2.32508	1.24071	1.87388	12.8853	0.928378	1.59656	0.570135	9.72386	8.77666	10.442	5.61325	2.66579	4.76156	2.10126	3.07182	3.66401	5.14496	5.01374	4.13975	4.08214	3.05766	2.16377	2.39385	2.75921	2.44226	0.782846	1.29989	1.514	NA	lightcyan
gene-393620	mrna-64379	79	Ec-16_004500.1	expressed unknown protein;n/a;n/a;n/a;SignalP-noTM: ; Coil: ; NON_CYTOPLASMIC_DOMAIN: Region of a membrane-bound protein predicted to be outside the membrane, in the extracellular region; SIGNAL_PEPTIDE: Signal peptide region; SIGNAL_PEPTIDE_H_REGION: Hydrophobic region of a signal peptide.; SIGNAL_PEPTIDE_C_REGION: C-terminal region of a signal peptide.	CAM9885063.1 unnamed protein product [Saccharina latissima]						125.913	88.383	113.692	45.6719	29.8465	36.8724	18.5007	15.154	50.0916	96.9244	32.7033	43.4269	118.722	16.9389	89.9519	15.67	26.1914	19.5761	46.2335	35.7892	41.4358	82.0791	0.572867	3.65668	61.6305	49.2072	34.6624	32.2353	76.8947	35.0422	29.795	15.2763	19.2656	13.0542	11.405	30.1051	20.1602	54.3301	36.2817	13.4504	36.69	40.041	32.2999	17.357	17.5439	26.0529	14.363	41.1561	12.6523	14.4211	17.8204	13.6872	11.9312	13.3017	38.0891	40.8845	42.6785	27.0263	23.4226	28.2362	0	0	22.0232	53.2511	48.0346	55.0621	1.42467	20.5158	18.8752	82.0607	209.879	169.25	67.444	21.0245	25.5202	29.6383	169.167	37.9963	112.939	97.9857	32.7194	148.989	316.2	214.683	27.2831	14.3499	30.2236	47.5609	38.0601	19.5899	159.491	59.6651	40.3503	29.3989	64.7408	23.4936	19.3217	41.8105	44.1436	NA	lightgreen
gene-393630	mrna-64380	238	Ec-16_004500.1	expressed unknown protein;n/a;n/a;n/a;SignalP-noTM: ; Coil: ; NON_CYTOPLASMIC_DOMAIN: Region of a membrane-bound protein predicted to be outside the membrane, in the extracellular region; SIGNAL_PEPTIDE: Signal peptide region; SIGNAL_PEPTIDE_H_REGION: Hydrophobic region of a signal peptide.; SIGNAL_PEPTIDE_C_REGION: C-terminal region of a signal peptide.	CAM9885063.1 unnamed protein product [Saccharina latissima]						81.8139	52.4882	89.6376	43.2695	22.3243	23.8724	14.597	17.58	40.72	71.3753	25.633	42.2088	100.094	30.0598	62.2898	20.8514	26.2248	18.5517	35.7959	33.521	35.6651	49.4007	0	38.2158	69.6126	42.0012	27.4156	23.1536	74.9783	20.4323	29.8429	24.894	14.3631	16.2039	10.2472	23.513	19.1052	53.0858	19.5601	19.9046	36.5464	28.9457	25.7661	18.5128	21.4991	22.7889	19.2309	36.349	24.9123	12.1483	17.1594	20.5717	15.9747	11.4382	24.8954	35.8773	41.7065	17.1596	16.5613	21.2929	13.8545	2.41273	10.4632	75.3687	56.126	54.2686	10.8319	14.1036	12.6361	44.1962	163.922	149.748	43.6515	23.7935	16.8711	24.69	154.556	25.8131	107.817	121.823	35.2032	145.756	316.179	181.184	26.8219	20.3487	25.013	37.8099	30.5755	20.279	113.01	47.7369	32.6996	20.4938	59.6395	13.6764	18.1261	43.0298	33.2244	NA	lightgreen
gene-393640	mrna-64381	297	Ec-16_004470.1	Alb3 homolog, thylakoidal inner membrane insertase;GO:0016021;GO:0051205;SignalP-TM: ; IPR001708: Membrane insertase OXA1/ALB3/YidC; NON_CYTOPLASMIC_DOMAIN: Region of a membrane-bound protein predicted to be outside the membrane, in the extracellular region; IPR028055: Membrane insertase YidC/Oxa1, C-terminal; TMhelix: Region of a membrane-bound protein predicted to be embedded in the membrane.; SignalP-noTM: ; SIGNAL_PEPTIDE_C_REGION: C-terminal region of a signal peptide.; SIGNAL_PEPTIDE_H_REGION: Hydrophobic region of a signal peptide.; SIGNAL_PEPTIDE: Signal peptide region; SIGNAL_PEPTIDE_N_REGION: N-terminal region of a signal peptide.	CAM9884927.1 unnamed protein product [Saccharina latissima]		AT2G28800.3	ALBINO 3;63 kDa inner membrane family protein;		GO:0016020(InterPro)|GO:0032977(PANTHER)|GO:0032977(InterPro)|GO:0051205(PANTHER);	128.746	140.353	72.4651	76.1107	60.8725	65.0086	44.5856	33.8553	25.9998	32.4888	36.2152	48.8998	77.7989	66.5324	71.9174	39.3602	47.4381	54.6689	63.0972	45.2847	55.3773	16.4068	104.443	37.2621	20.1147	20.1178	20.4023	50.7957	29.7098	32.2958	24.5266	17.2808	6.87636	19.3021	11.3809	6.29456	25.1189	19.7913	39.9191	23.6962	24.366	31.8413	22.7313	23.841	20.5953	25.0401	31.0878	15.5247	35.6643	19.9379	40.0331	45.2277	33.7601	30.984	25.48	23.4438	35.9579	14.5972	20.9039	22.0217	61.4211	16.6897	19.2745	50.3583	49.5659	30.6194	16.7599	13.1694	14.8094	58.9439	97.956	100.796	36.7331	31.7484	54.2089	92.3384	121.294	141.19	77.0383	86.6109	58.1139	126.471	84.5866	90.2589	61.5935	49.7214	53.4499	21.8786	9.57887	21.0727	66.1445	66.6581	107.005	51.1552	87.9318	32.5359	118.116	215.01	89.4846	NA	cyan
gene-393640	mrna-64382	517	Ec-16_004470.1	Alb3 homolog, thylakoidal inner membrane insertase;GO:0016021;GO:0051205;SignalP-TM: ; IPR001708: Membrane insertase OXA1/ALB3/YidC; NON_CYTOPLASMIC_DOMAIN: Region of a membrane-bound protein predicted to be outside the membrane, in the extracellular region; IPR028055: Membrane insertase YidC/Oxa1, C-terminal; TMhelix: Region of a membrane-bound protein predicted to be embedded in the membrane.; SignalP-noTM: ; SIGNAL_PEPTIDE_C_REGION: C-terminal region of a signal peptide.; SIGNAL_PEPTIDE_H_REGION: Hydrophobic region of a signal peptide.; SIGNAL_PEPTIDE: Signal peptide region; SIGNAL_PEPTIDE_N_REGION: N-terminal region of a signal peptide.	CAM9884927.1 unnamed protein product [Saccharina latissima]	CBJ30979.1 Alb3 homolog, thylakoidal inner membrane insertase [Ectocarpus siliculosus]	AT1G24490.1	suppressor of tic40 1;ARABIDOPSIS THALIANA ENVELOPE MEMBRANE INTEGRASE;ALBINA 4;OxaA/YidC-like membrane insertion protein;		GO:0016020(InterPro)|GO:0032977(PANTHER)|GO:0032977(InterPro)|GO:0051205(PANTHER);	0.0762589	0.146773	0.211549	0.944675	2.19094	0.487036	1.98258	0.416783	0.150704	0.277204	1.88226	0.794886	0.458385	1.03812	3.85894	1.70302	2.28631	1.09939	0.620896	4.10744	0.195898	0	0	0.0627487	1.73849	3.16649	2.5903	0.311151	1.31429	0.837975	0.530948	0.31043	1.14958	1.51207	0.494427	0.278172	1.09176	1.50354	0.148761	1.5853	1.27951	4.2612	1.16552	0.22717	0.734773	0.30367	1.57124	0.306321	1.03449	0.77952	0.339309	0.704617	1.5136	0.389613	1.94922	1.32257	2.47726	0.629406	3.25159	0.651614	0.207319	0	0.768029	3.69114	1.78593	3.577	0.502915	0.476971	0.971699	1.4115	0.423707	3.37751	0.610316	0.412322	8.32608	1.58315	6.85881	1.9792	2.89401	3.07647	3.48911	3.00663	4.40815	2.09146	3.48369	4.35182	5.99088	1.42826	2.51151	1.68082	6.2249	2.87678	2.66487	1.49957	0.882227	2.90268	1.09939	1.06014	2.74315	NA	black
gene-393640	mrna-64383	60	Ec-14_005730.1	Metallo-dependent phosphatase-like;n/a;n/a;n/a;IPR029052: Metallo-dependent phosphatase-like; Coil:	CAN0504337.1 unnamed protein product, partial [Laminaria digitata]						2.5903	0.623184	0	3.7436	5.3157	1.90884	1.98066	0.816746	1.27975	2.82476	0.266395	0.421876	3.40595	0	0.624179	4.31315	2.09084	2.00054	1.58176	1.29184	0.554511	0.517523	0	0	2.95258	3.94375	2.93283	0	1.99299	0.592992	1.80348	2.63611	1.14847	1.07002	1.04964	1.01236	1.37349	0.411865	1.26325	2.78524	2.71634	11.9147	3.56304	3.08655	5.84958	2.25636	1.1773	2.60121	3.9043	3.78258	1.60074	0	3.07359	2.40619	4.43369	1.44916	0.7513	2.25044	3.45149	0.425644	0	0	6.9878	6.59882	4.0831	2.29246	1.33459	1.15724	3.53634	0	0	0	0.345511	0.437669	5.43873	0	0.444608	0.294859	1.3284	1.41215	0.510842	0	0.584892	1.04472	4.50786	5.81697	5.30581	0.433159	1.36131	2.37885	0	1.52681	0.696295	0.707448	1.42699	1.60754	0.333421	2.45524	3.08307	NA	blue
gene-393640	mrna-64384	429	Ec-16_004470.1	Alb3 homolog, thylakoidal inner membrane insertase;GO:0016021;GO:0051205;SignalP-TM: ; IPR001708: Membrane insertase OXA1/ALB3/YidC; NON_CYTOPLASMIC_DOMAIN: Region of a membrane-bound protein predicted to be outside the membrane, in the extracellular region; IPR028055: Membrane insertase YidC/Oxa1, C-terminal; TMhelix: Region of a membrane-bound protein predicted to be embedded in the membrane.; SignalP-noTM: ; SIGNAL_PEPTIDE_C_REGION: C-terminal region of a signal peptide.; SIGNAL_PEPTIDE_H_REGION: Hydrophobic region of a signal peptide.; SIGNAL_PEPTIDE: Signal peptide region; SIGNAL_PEPTIDE_N_REGION: N-terminal region of a signal peptide.	CAM9884927.1 unnamed protein product [Saccharina latissima]	CBJ30979.1 Alb3 homolog, thylakoidal inner membrane insertase [Ectocarpus siliculosus]	AT1G24490.1	suppressor of tic40 1;ARABIDOPSIS THALIANA ENVELOPE MEMBRANE INTEGRASE;ALBINA 4;OxaA/YidC-like membrane insertion protein;		GO:0016020(InterPro)|GO:0032977(PANTHER)|GO:0032977(InterPro)|GO:0051205(PANTHER);	0.0918653	0.353621	1.52906	1.21387	2.26226	0.496446	2.28295	0.347592	0.242062	0.868229	2.04071	0.778018	0.483169	1.45066	4.64867	1.54766	2.28811	1.13519	0.82276	5.07021	0.629306	0	0	0.15118	2.04192	3.15334	2.60033	0.416476	1.52673	0.7571	0.469045	0.112188	1.4663	1.77092	0.446708	0.478714	1.26648	1.98653	0.179206	2.239	1.70651	3.88124	1.40404	0.437859	0.885145	0.320089	2.00414	0.507389	1.38466	0.804899	0.454165	0.898749	1.58553	0.426678	2.39006	1.33626	2.77108	0.59859	3.91704	0.784967	0.124873	0	0.925207	3.90046	2.39967	3.65862	0.719433	0.533543	0.724631	1.70036	0.68056	4.15718	0.784232	0.186264	9.55523	1.534	8.07325	1.71498	3.95738	3.90641	3.40601	3.76978	5.31028	2.59357	3.67705	4.51431	6.24285	1.782	3.08986	1.61984	6.9344	3.14063	2.81513	1.65592	1.164	2.77457	1.22978	1.33515	2.13824	NA	black
gene-393650	mrna-64385	515	Ec-22_003030.3	Regulator of chromosome condensation 1/beta-lactamase-inhibitor protein II;n/a;n/a;n/a;TMhelix: Region of a membrane-bound protein predicted to be embedded in the membrane.; IPR009091: Regulator of chromosome condensation 1/beta-lactamase-inhibitor protein II; TRANSMEMBRANE: Region of a membrane-bound protein predicted to be embedded in the membrane.; PTHR22870: ; NON_CYTOPLASMIC_DOMAIN: Region of a membrane-bound protein predicted to be outside the membrane, in the extracellular region; PF13540: Regulator of chromosome condensation (RCC1) repeat; IPR000408: Regulator of chromosome condensation, RCC1; PTHR22870:SF201: ; CYTOPLASMIC_DOMAIN: Region of a membrane-bound protein predicted to be outside the membrane, in the cytoplasm.	CAM9884723.1 unnamed protein product [Saccharina latissima]		AT1G19880.1	PLASTICITY OF ROSETTE TO NITROGEN 1;Regulator of chromosome condensation (RCC1) family protein;		GO:0005085(PANTHER)|GO:0005737(PANTHER);	0.0765544	1.69443	0.212369	27.3753	32.4772	30.0501	12.8489	7.30588	3.73178	6.67868	39.1451	5.73539	10.9288	16.3408	13.8353	99.728	180.542	72.7624	4.9241	6.00687	1.70437	27.7145	21.1383	31.307	12.3039	10.4264	23.4897	0.763539	1.46076	4.55663	1.13708	6.45079	3.83546	2.82503	5.36671	0.119678	4.66812	3.01875	0.149338	13.4998	2.38545	5.47756	6.55218	5.19958	2.35117	6.32557	2.78353	6.41923	8.71183	3.27922	4.92013	1.49791	6.11091	4.87125	5.20643	3.81178	3.37502	4.25664	3.305	2.66688	0.104061	0	1.04636	8.19097	2.89614	7.58823	0.820406	2.77032	5.43473	43.4739	0.354458	2.43239	1.06198	33.3722	11.9688	5.25153	10.6697	1.60343	12.7987	17.0279	19.3852	17.3705	17.4935	17.2288	36.0711	52.5051	65.8968	7.93706	2.03846	3.54339	11.2886	28.5634	7.12015	15.2211	9.9108	12.0358	4.33576	1.64475	7.24894	NA	red
gene-393660	mrna-64386	300	Ec-24_004440.1	putative; AAA family ATP ase;GO:0005524;PTHR23074:SF17: ; IPR027417: P-loop containing nucleoside triphosphate hydrolase; IPR003959: ATPase, AAA-type, core; G3DSA:1.10.8.60: ; PTHR23074: ; IPR003593: AAA+ ATPase domain; IPR003960: ATPase, AAA-type, conserved site	WP_348315015.1 hypothetical protein [Marinobacter sp.]						1.18113	1.01035	0	0.162573	0.342767	1.09605	1.35471	0.551733	1.03741	0.667868	1.02575	2.3939	4.73308	2.2153	3.22562	1.23402	1.69489	1.1487	2.99185	3.22887	5.39405	7.34159	14.0076	24.1889	0.97234	0.944548	0.594362	0.416476	1.37324	0.781135	0.304575	0.320536	0.465492	1.2288	0.797693	1.02582	0.556695	0.751208	0.768023	2.82226	2.98836	3.13003	2.64762	1.87654	3.47736	1.24116	3.41977	2.89936	3.36275	3.13016	1.88154	1.35525	0.622888	0.487633	1.37773	1.76211	1.59869	1.3112	0.629524	0.776341	0.297318	0.205259	1.41614	3.12037	1.53673	3.60054	3.29965	0.586311	0.716668	0	1.45834	1.01086	1.26037	4.25746	6.86755	0.710733	1.08124	0.776821	0.942234	1.00164	2.07052	0.633575	0.592665	2.11721	1.65582	1.38688	1.58127	3.68689	3.49448	6.55648	2.30379	1.23768	1.48165	1.21865	1.30136	1.46601	0.608132	1.24392	0.902501	NA	blue
gene-393740	mrna-64396	351	Ec-00_007180.1	conserved unknown protein;n/a;n/a;n/a;TMhelix: Region of a membrane-bound protein predicted to be embedded in the membrane.; NON_CYTOPLASMIC_DOMAIN: Region of a membrane-bound protein predicted to be outside the membrane, in the extracellular region; CYTOPLASMIC_DOMAIN: Region of a membrane-bound protein predicted to be outside the membrane, in the cytoplasm.; TRANSMEMBRANE: Region of a membrane-bound protein predicted to be embedded in the membrane.	CAN0558332.1 unnamed protein product, partial [Laminaria digitata]						0.642021	1.95649	1.63261	1.19298	1.17779	0.68339	0.715924	0.877219	1.40975	3.26727	1.47461	1.74274	5.38669	3.52508	3.14568	1.86557	1.40661	1.32225	2.48297	2.13459	2.10739	3.33505	7.88307	4.49037	1.86002	1.48103	2.48364	3.20169	2.17349	2.98853	0.645671	0.370245	0.379539	1.62073	1.23576	1.19884	0.198582	0.57847	0.243525	1.11221	1.02592	1.16666	1.40645	0.733141	0.837691	0.7723	0.940243	0.859634	0.725776	1.17192	1.16381	0.494345	0.369362	0.198795	1.34312	1.01768	1.02418	0.511301	0.912501	1.19565	0.703012	0.251037	0.577322	2.86222	3.99988	2.60425	1.83033	2.34244	1.75301	0.526745	1.13951	1.23631	3.59675	1.15711	4.83904	2.05239	1.02852	2.28991	1.64625	1.92506	2.27907	2.97037	1.40136	4.09988	0.744865	0.735018	0.876716	1.43148	1.83701	1.80815	1.78447	2.2075	1.06425	1.05207	0.707374	0.752606	1.98337	2.43417	1.3585	NA	royalblue
gene-393770	mrna-64400	856	Ec-02_002540.2	Hypothetical protein;n/a;n/a;n/a;PS51257: Prokaryotic membrane lipoprotein lipid attachment site profile.	CAM9705786.1 unnamed protein product [Saccharina latissima]						0.322654	5.14545	17.4539	26.0374	29.2544	28.6229	0.0704904	0.0387565	0	0.0335103	0	0.0300285	19.3598	19.025	26.3458	96.4352	65.7157	76.8459	0.0750582	1.44057	0.631508	0.184182	0	0.0379274	0.0788101	0.0255192	0.0260943	0.0208967	2.35485	0.232146	0.0855793	0.0187634	0	0.406198	0.112068	0.0960779	0.0488814	0.117264	0.0899164	0.363458	0.248586	0.219869	0.0563582	0.247158	0.36085	0	0.0558655	0.0694315	0.0694755	0.201929	0.0455755	0	0.0596656	0.0214086	0.315584	0.412597	0.748669	0.0400457	0.466777	0.212078	0	0.0240308	0	0	0.166073	0	0.0189987	0.0205927	0	1.47034	0.0853678	24.4091	0.24593	0.0311527	7.83175	163.506	58.4195	85.3357	0.28366	0.703603	1.19992	1.48352	0.0832636	1.78468	0.220593	0.53582	1.04412	0.339148	0.193793	0.338647	0.566404	4.29272	1.38771	1.76243	5.35787	1.62098	11.439	10.1361	12.6305	NA	red
gene-393770	mrna-64401	283	Ec-02_002540.2	Hypothetical protein;n/a;n/a;n/a;PS51257: Prokaryotic membrane lipoprotein lipid attachment site profile.	CAM9705786.1 unnamed protein product [Saccharina latissima]						0	0.133853	0	0.63178	3.16577	5.67163	0	0.116952	0	0	0	0	1.67213	0.681649	11.1946	27.956	13.0877	16.6864	0	0	0	0	0	0	0	0.0770067	0	0	0.256844	0.127368	0	0.0566206	0	0.842701	0	0.0724813	0	0.0884639	0.090444	0.199413	0.500091	0.379132	0.0850333	0.165739	0.586331	0.207704	0.08429	0.139678	0.104825	0.406229	0	0	0.0600158	0	0.444409	0.855975	0.726169	0.0604211	0.518939	0.365695	0	0	0	0	0.125286	0	0	0	0	0.0547765	0	0.133922	0.371061	0	7.00906	20.9662	1.71894	4.24327	0	0	0.109723	0.111917	0	0	0	0.293981	1.2737	0.186075	0.0974649	1.0219	0.488338	0.327943	0	0.075976	1.45589	1.38113	0.0716149	0.878926	0.147157	NA	red
gene-393780	mrna-64402	164	Ec-06_007700.1	expressed unknown protein;n/a;n/a;n/a;NA	CAM9729593.1 unnamed protein product, partial [Laminaria digitata]						0.239407	32.7153	0	4.15199	3.39444	2.46993	0	0.201299	0.630828	1.0443	0.0984855	0	4.13726	1.43399	1.6153	8.72316	7.61933	9.24489	0.194924	0.318392	0.205002	0	0.833262	0	0.136445	0.132545	0.948727	0.217072	0.589443	1.64421	0.222247	0.779648	0.318439	1.18675	0.291037	1.37231	0.253887	0.152265	0.311347	0.171617	1.14768	0.978848	0.14636	0.285272	0.576686	0.238334	0.290162	0.120208	0.721703	0.233069	0.236716	0.130121	0.2066	0.333585	0.327824	1.87513	0.833259	0.207996	0.382801	0.629438	0.325428	0.249628	0	0.203297	1.29386	0.211879	0	0.641745	0.290528	0	0	1.84406	0.766408	0	11.6001	9.29194	15.6152	6.10447	0.245552	0.261033	0.56657	0.192632	0	0.77246	0.520794	1.13851	0.230769	0.480413	0	0.879456	0.420266	0.28223	0.128709	0	0.659443	0.198101	0.123265	0.605127	0.253289	NA	red
gene-393780	mrna-64403	140	Ec-06_007700.1	expressed unknown protein;n/a;n/a;n/a;NA	CAM9729593.1 unnamed protein product, partial [Laminaria digitata]						0.280157	45.8327	0	7.63512	5.12206	5.23012	0.107111	0.235563	0.738202	1.22206	0.115249	0	9.68296	1.67807	2.83536	14.1595	11.6299	14.5689	0.456205	0.372587	0.719685	0	0.975094	0	0	0.465318	0.475806	0.38103	0.344887	1.53925	0.130038	0.912353	0.496855	0.462915	0.340575	1.02193	0.297101	0.712731	0.364343	0.200828	0.335759	0.572731	0.171273	0	0.168711	0.418354	0.679103	0	0.422273	0.27274	0.138504	0.15227	0.241766	0.260243	0.511499	0.470206	0.487545	0.243398	0.298639	0.552432	0.38082	0.292118	0	2.14111	1.76644	0.247944	0.115474	1.12647	0.33998	0	0	10.52	0.149477	0	7.78274	18.8391	28.6599	15.0525	0.574696	0	1.32602	0.225421	0	1.12993	0.487552	1.03623	0.27005	0.187396	0	1.02915	0	0.330269	0	0	0.771688	0.231821	0	0	0.148201	NA	red
gene-393780	mrna-64404	119	Ec-11_002800.1	RasGEF domain-containing protein;GO:0016772;IPR008271: Serine/threonine-protein kinase, active site; IPR013761: Sterile alpha motif/pointed domain; G3DSA:1.10.510.10: ; IPR011993: Pleckstrin homology-like domain; PTHR23257: ; IPR002290: Serine/threonine/dual specificity protein kinase, catalytic domain; IPR001849: Pleckstrin homology domain; IPR011009: Protein kinase-like domain; IPR001683: Phox homologous domain; SSF50729: ; IPR001660: Sterile alpha motif domain; IPR000719: Protein kinase domain; IPR011510: Sterile alpha motif, type 2	CAM9729593.1 unnamed protein product, partial [Laminaria digitata]						0.420235	83.4426	0.194295	6.30476	7.73536	4.7484	0.642663	0.294453	1.38413	1.73125	0.460996	0.365027	4.94673	2.82221	4.25304	16.19	12.4052	15.3623	0.342153	0.745172	0.239895	0.335839	2.27522	0	1.3572	1.16329	2.22042	0.38103	0.344887	1.53925	0.71521	1.93876	0.931603	0.848677	0.737913	2.70083	2.00543	0.712731	1.27519	0.702896	0.587577	1.52727	1.19891	1.08494	1.18098	1.53396	0.933767	0.984681	2.3225	1.15914	0.484765	0.45681	0.664856	1.1711	0.831185	0.70531	0.568803	0.973594	0.746599	1.01279	0.69817	0.365148	2.31771	1.07055	3.53288	1.11575	1.44343	1.62712	1.86988	0.606815	0.518866	10.6549	1.19581	0.284019	9.04971	18.2069	22.9856	11.1618	0.71837	0.61093	3.09403	0.450842	0.506077	1.5819	1.40171	3.03467	1.82283	0.562186	0.687093	0.514575	0.614752	1.40364	0.677776	1.22424	0.540181	0.347731	0.288492	0.265548	0.741007	NA	red
gene-393860	mrna-64415	776	Ec-06_002570.1	oxidoreductase domain protein;GO:0008152;GO:0016491;GO:0055114;IPR016040: NAD(P)-binding domain; SSF55347: ; SSF51735: ; G3DSA:3.30.360.10: ; IPR000683: Oxidoreductase, N-terminal; PTHR22604: ; IPR004104: Oxidoreductase, C-terminal	MEO1053657.1 aspartyl protease family protein [Bacteroidota bacterium]	MEO1053657.1 aspartyl protease family protein [Bacteroidota bacterium]	AT4G09670.1	Oxidoreductase family protein;		GO:0005515(InterPro);GO:0003700(InterPro)|GO:0006352(InterPro)|GO:0006355(InterPro);GO:0000166(InterPro);	0.456965	0.34203	0.281703	0.545111	0.644121	0.349217	0.0194121	0.021346	0.10034	0	0.0208871	0.0330776	0.0381496	0.0552951	0	0.0596783	0.0468384	0.0522848	0	0	0	0.0811539	0.35344	0.167115	0	0	0	0.0230186	0.0937577	0.0464943	1.57901	0.661398	1.03554	4.47445	2.5924	8.09629	0.430759	0.839612	1.84887	7.53413	9.97954	8.61525	11.8575	9.86167	13.0867	7.35452	17.6615	6.06756	7.95914	5.38783	3.99117	4.22227	0.876324	0.613146	6.74399	6.53333	5.38995	3.02167	3.40979	2.60311	0.0230058	0.0264708	0.0365258	0.0862313	0.0457342	0.0898717	0.0627836	0	0.0308079	0.0399911	0	0.0977731	0.189631	0.617687	0.754453	0.0458291	0.10458	0.0924751	0	0	0.12016	0.0817079	0	0.0819125	2.67292	3.40723	1.8598	6.55474	9.67733	17.3461	1.02501	1.43654	4.94074	2.71794	2.68523	1.5125	1.12412	1.09086	1.47725	NA	blue
gene-394010	mrna-64431	676	Ec-15_002990.1	conserved unknown protein;GO:0005509;GO:0007155;TRANSMEMBRANE: Region of a membrane-bound protein predicted to be embedded in the membrane.; SignalP-TM: ; NON_CYTOPLASMIC_DOMAIN: Region of a membrane-bound protein predicted to be outside the membrane, in the extracellular region; TMhelix: Region of a membrane-bound protein predicted to be embedded in the membrane.; SignalP-noTM: ; SIGNAL_PEPTIDE_H_REGION: Hydrophobic region of a signal peptide.; SIGNAL_PEPTIDE_C_REGION: C-terminal region of a signal peptide.; SIGNAL_PEPTIDE: Signal peptide region; SIGNAL_PEPTIDE_N_REGION: N-terminal region of a signal peptide.; CYTOPLASMIC_DOMAIN: Region of a membrane-bound protein predicted to be outside the membrane, in the cytoplasm.; IPR018247: EF-Hand 1, calcium-binding site	WP_146442171.1 matrixin family metalloprotease [Botrimarina colliarenosi]	WP_146442171.1 matrixin family metalloprotease [Botrimarina colliarenosi]	AT1G24140.1	Matrixin family protein;		GO:0008237(InterPro);GO:0006508(InterPro)|GO:0008237(InterPro)|GO:0008270(InterPro);GO:0004222(PANTHER)|GO:0030198(PANTHER)|GO:0030574(PANTHER);GO:0004222(InterPro)|GO:0006508(InterPro)|GO:0008270(InterPro)|GO:0031012(InterPro);GO:0004222(InterPro)|GO:0006508(InterPro)|GO:0008270(InterPro);GO:0000272(InterPro);	4.4345	4.49208	8.33601	3.4454	2.22065	2.46523	1.76234	2.10962	4.42022	5.89638	1.5362	4.9036	7.40914	3.4314	3.85248	1.37163	2.15305	2.79395	3.80059	3.91876	5.59589	3.8237	2.7078	3.64888	2.62713	1.6152	1.18916	0.793579	3.55559	0.641168	0.839582	0.831327	1.26764	0.417786	0.354661	0.699332	2.2276	4.75014	3.37676	1.58942	0.874113	1.66997	0.963125	1.25149	1.12441	1.24888	1.41438	0.76173	1.27524	0.681648	0.750009	1.61739	1.03224	0.894324	0.39949	0.554941	0.880031	0.58297	0.373189	0.843744	1.53341	1.0647	2.05678	2.32876	2.15485	1.29099	0.841752	0.521358	0.849698	3.0102	7.6186	6.57305	0.155659	1.18306	1.99789	0.947994	3.60547	2.44424	5.02711	3.56271	1.74909	2.1127	0.948615	2.11799	1.87856	1.29491	0.928021	1.17087	1.43102	0.728767	2.97043	1.8916	1.16066	1.40235	3.43942	1.08634	1.26177	1.99103	2.37669	NA	lightgreen
gene-394030	mrna-64432	512	Ec-01_008000.1	hypothetical protein;n/a;n/a;n/a;Coil:	QDT68874.1 Glucose--fructose oxidoreductase precursor [Planctomycetes bacterium MalM25]	QDT68874.1 Glucose--fructose oxidoreductase precursor [Planctomycetes bacterium MalM25]				GO:0000166(InterPro);	4.46613	6.00225	10.7873	5.37354	4.74061	5.59876	3.17949	3.69049	9.38402	12.2599	2.75587	8.37749	13.9434	9.76956	6.49425	3.68059	5.04339	5.59019	6.26948	6.40043	7.64858	7.38453	6.87888	4.87874	2.98423	2.47262	2.44117	1.8851	3.17558	1.02242	1.53689	1.84938	2.79953	1.06028	0.343231	1.60504	3.75634	6.36664	5.25739	2.64952	1.93797	2.30878	2.11837	1.92683	1.90121	1.53315	3.4531	1.66252	1.62488	1.27438	1.78921	2.59483	2.72446	2.18164	0.87867	1.63702	1.34004	0.568642	0.861863	1.26532	2.89587	1.84667	3.6006	2.41935	2.28885	2.86223	1.30128	0.894439	1.12134	6.45914	12.4073	10.5278	0.657348	1.30106	3.13406	1.91134	5.28676	5.01375	6.47626	4.95354	4.37352	3.28377	1.87781	2.98143	2.84761	3.70255	2.4494	2.21477	2.21224	1.86691	5.40694	4.17567	3.39461	2.10304	5.09043	1.49735	3.01314	4.57384	4.31777	NA	lightgreen
gene-394130	mrna-64443	325	Ec-16_003280.3	Bacterial surface antigen (D15);GO:0019867;NA	WP_346891339.1 peptidoglycan editing factor PgeF [uncultured Roseibium sp.]	WP_346891339.1 peptidoglycan editing factor PgeF [uncultured Roseibium sp.]				GO:0005507(PANTHER);	3.75633	3.26502	5.04214	1.25087	1.03987	1.36917	0.787558	0.713192	1.67624	2.02614	0.747705	2.13138	4.27908	2.57326	1.69351	0.522216	1.17369	0.623889	2.07181	1.2892	2.69771	3.09878	1.54639	1.79468	1.51931	1.20754	0.685977	1.86776	3.50547	0.554793	2.02477	1.18382	0.913314	0.600653	0.196406	0.315716	1.22076	2.15787	1.33946	1.21605	1.23437	0.990858	0.740781	0.072193	0.948613	1.02535	0.514015	0.42589	0.913198	0.353893	0.359431	0.395155	0.627405	0.393958	0.387155	0.813487	0.351452	0.421094	0.322915	0.31858	1.4824	2.0847	1.1332	1.74923	0.873158	1.39412	0.399555	0.324809	0.808755	2.86316	5.61044	3.96671	0.71116	1.14653	1.33081	1.03903	3.07816	1.65518	2.60993	2.90661	1.24263	2.82744	1.42276	1.46613	1.15981	1.79274	1.0512	1.13472	0.42454	0.17805	3.08432	1.71415	1.36802	1.5885	2.33636	0.300798	0.873439	2.67992	1.60249	NA	lightgreen
gene-394150	mrna-64444	219	Ec-10_002450.1	Pyridoxal 5'-phosphate synthase;GO:0008152;GO:0003824;GO:0042823;IPR013785: Aldolase-type TIM barrel; IPR011060: Ribulose-phosphate binding barrel; IPR001852: Pyridoxal 5'-phosphate synthase subunit PdxS/SNZ; PTHR31829:	YP_010156498.1 thiamine biosynthesis protein G [Laminaria rodriguezii]	YP_010156498.1 thiamine biosynthesis protein G [Laminaria rodriguezii]				GO:0009228(InterPro);	85.747	113.87	146	62.9048	69.8655	54.7018	88.3569	93.0953	209.785	156.172	83.2879	137.03	142.977	121.261	96.3663	72.6605	79.5135	96.5016	127.095	114.989	137.958	143.061	79.1285	107.38	102.841	73.6375	85.1275	87.8921	182.028	44.2595	57.9143	72.361	45.9547	17.0572	11.5338	9.04856	88.7502	134.12	103.249	47.0946	40.87	52.5762	27.1409	30.8228	24.3632	25.3951	21.2624	27.3246	35.0768	28.7551	16.815	64.6049	77.4726	52.9629	25.9016	17.1256	16.3034	25.3506	17.4603	15.4138	118.26	87.6348	135.474	64.1491	66.1101	38.0231	41.4672	29.511	29.2184	270.571	175.386	143.747	16.1414	40.6516	45.5662	74.6495	132.615	77.5969	97.4956	103.448	65.9473	74.3236	39.4512	75.8092	41.6674	45.6864	39.1698	34.0063	29.478	28.1453	57.036	62.6767	46.9652	62.9715	71.8922	33.0324	32.9966	83.2554	52.4619	NA	lightgreen
gene-394230	mrna-64452	85	Ec-07_006690.1	conserved unknown protein;n/a;n/a;n/a;Coil:							0.855641	0.823413	0.593407	0.706632	1.27703	1.68143	0.490698	0.359722	3.10005	1.55515	0.703976	1.11485	0.642896	1.16479	3.29891	0.167617	0.78932	0.220275	3.4833	1.99138	3.29704	2.05141	0.992695	4.57635	1.70679	1.18429	0.726591	0.581864	1.31667	1.76292	6.15592	3.30893	1.32778	0.235635	3.1205	0.445877	1.36109	1.36049	1.11275	1.22671	0.256364	2.91534	0.78464	1.27446	2.31872	1.27771	5.70373	0.429623	0.644843	0.416495	0.423013	0.697584	0.922987	0.397412	0.976372	0.478694	0.992692	2.23013	0.456045	0.562404	0.581542	1.11521	1.23106	3.63293	1.92678	1.13589	0.881691	0.955666	1.03835	1.01089	1.98087	4.5311	0.684787	0.289146	2.48752	0.965391	0.881191	0.194799	4.38802	0.932937	2.02492	2.06541	0.772818	1.38039	0.744529	1.35635	1.23716	0.286167	0.599567	2.20023	3.00407	2.26955	0.920015	1.40213	0.707055	1.23902	0.440549	2.16273	0.905259	NA	tan
gene-394240	mrna-64453	351	Ec-06_003150.2	cell surface protein;n/a;n/a;n/a;Coil:	WP_055395607.1 DNA-processing protein DprA [Flagellimonas eckloniae]	WP_055395607.1 DNA-processing protein DprA [Flagellimonas eckloniae]				GO:0009294(InterPro);	4.64297	2.44681	4.44667	0.958599	0.824944	1.1948	0.929823	1.34778	1.96619	3.45585	1.18237	2.88072	3.15631	1.98644	2.39744	0.519736	0.61187	0.910691	4.14031	4.41056	4.44902	3.88721	3.46286	3.54753	2.64616	1.9585	0.813574	1.95457	2.85786	1.3666	3.43788	0.990015	1.61744	2.73992	1.20949	2.01622	2.16881	6.60905	3.80979	2.06036	2.31852	2.48592	3.04121	3.1614	2.59629	2.64124	2.27772	2.05373	3.33249	1.02239	1.63957	2.52353	1.14478	1.28362	1.36236	1.17508	1.28254	1.44063	1.23732	1.23524	1.75312	1.32557	0.715728	4.31817	2.19063	2.05456	1.64034	1.28408	1.47567	1.26252	4.91374	7.23776	0.766766	0.896567	0.571347	0.598687	3.18774	1.40938	1.92754	2.41067	2.09292	2.66846	1.19816	5.35029	1.34668	1.40189	0.852469	1.92255	1.47179	3.16752	2.81386	2.47609	1.84239	2.2342	2.9232	1.18917	0.739932	1.81623	2.16371	NA	tan
gene-394250	mrna-64454	558	Ec-24_000680.2	DnaJ domain;GO:0031072;IPR018253: DnaJ domain, conserved site; IPR001623: DnaJ domain; Coil: ; PTHR24078:	CAN0359583.1 unnamed protein product [Laminarionema elsbetiae]					GO:0005515(InterPro);	6.60711	4.1261	6.92202	1.24802	0.839232	1.41578	1.02117	0.856954	2.4077	3.16821	1.27225	3.75485	3.32717	2.48779	2.26959	0.413077	0.875345	0.57904	4.74996	3.69238	3.97235	3.03331	3.99581	6.65114	2.52374	1.75114	1.03458	1.78448	2.24974	1.31946	2.80577	1.25896	1.24656	2.51637	0.911434	1.86801	1.71442	4.91747	3.7021	2.41851	3.07471	3.83179	2.53526	2.72201	3.59788	2.13419	3.74836	2.11754	2.11887	1.19748	1.66797	2.75062	1.21313	0.848803	1.66829	1.41565	1.46784	1.22132	1.23627	1.4784	1.84718	1.64901	0.707898	3.34246	3.60877	3.35916	2.37565	1.25608	1.40741	1.27331	25.0593	7.91806	0.900053	1.80518	3.67817	0.475825	2.36466	1.18416	2.16278	2.22251	2.43968	1.97946	1.14273	4.59249	1.5596	1.41132	1.05017	3.05601	2.61039	2.32383	3.0847	2.32011	2.15393	2.3804	2.09097	1.803	0.832365	1.77662	1.78474	NA	tan
gene-394260	mrna-64455	170	Ec-12_007660.1	expressed unknown protein;n/a;n/a;n/a;SIGNAL_PEPTIDE_H_REGION: Hydrophobic region of a signal peptide.; SIGNAL_PEPTIDE_C_REGION: C-terminal region of a signal peptide.; SIGNAL_PEPTIDE: Signal peptide region; SIGNAL_PEPTIDE_N_REGION: N-terminal region of a signal peptide.; CYTOPLASMIC_DOMAIN: Region of a membrane-bound protein predicted to be outside the membrane, in the cytoplasm.; TRANSMEMBRANE: Region of a membrane-bound protein predicted to be embedded in the membrane.; SignalP-TM: ; NON_CYTOPLASMIC_DOMAIN: Region of a membrane-bound protein predicted to be outside the membrane, in the extracellular region; Coil: ; SignalP-noTM:	WP_055395611.1 acyl-CoA thioesterase [Flagellimonas eckloniae]	WP_055395611.1 acyl-CoA thioesterase [Flagellimonas eckloniae]	AT2G30720.1	Thioesterase/thiol ester dehydrase-isomerase superfamily protein;		GO:0005737(PANTHER)|GO:0005829(PANTHER)|GO:0006637(PANTHER)|GO:0009062(PANTHER)|GO:0016790(InterPro)|GO:0052816(PANTHER);	9.08179	5.96859	13.2113	2.46957	1.90091	2.28525	1.77843	1.76936	4.37747	6.76358	2.4603	7.35957	6.65729	5.42771	3.62957	0.433923	1.6347	0.798345	10.28	6.18633	6.06957	5.31065	7.45263	7.29058	5.55471	2.82061	2.38259	4.7198	6.54447	2.33262	6.27173	3.15594	2.35705	5.24608	2.87229	3.34741	3.05376	11.1296	6.76961	3.49327	7.03493	10.1132	4.73961	5.67477	6.40283	7.05648	6.04052	3.00295	3.50566	2.26425	4.16134	7.22358	2.77172	1.95474	4.34749	5.08087	2.69835	3.27155	3.77793	2.47511	3.8139	2.19416	2.54957	8.46437	5.78611	8.42962	6.39102	2.2761	3.76328	2.44252	8.20488	14.2893	2.36369	3.14386	4.43622	1.09964	5.62699	2.72317	6.5886	5.79641	6.81473	4.63399	2.40079	9.46985	2.50565	3.27719	2.88246	7.5564	5.27732	5.04495	7.7769	4.04749	5.00161	4.96074	4.8811	3.11593	2.05287	3.49927	3.98398	NA	tan
gene-394660	mrna-64500	276	Ec-19_000260.1	hypothetical protein;n/a;n/a;n/a;NA	CAM9528523.1 unnamed protein product [Saccharina latissima]						0	0.121064	0	1.19479	0.0469395	0.618042	16.3531	2.40646	3.31486	0	0	0	0	2.70585	0	1.35543	2.37906	2.20229	1.22914	0.125481	4.20121	0	0	0.0517576	0.0716988	0.59202	2.84876	2.68056	0.425891	2.50559	0.058393	4.04566	0	0.207869	0.356846	0	8.60507	0.120018	0	1.3978	2.78926	0.0857271	0.884455	3.93497	1.13638	2.28563	0.914843	0.0315833	0.0948097	3.30675	0.0621946	0.102564	0.0814227	5.20031	0.37324	2.11144	0.656788	3.57947	0.167627	4.01041	0.0855026	0.0327936	0.0452501	8.01211	4.92925	0.389682	4.2001	4.46819	1.29766	0	0.0582485	0	0.134243	0.0850248	5.97367	5.16658	0.215932	2.66359	1.2258	0.205751	2.67948	0.050612	0.0568129	0.456649	0.465231	0.897389	0.788218	0.252447	0.0440764	0.0924269	0.552102	0	0.642521	3.19535	0.346523	4.50224	0.0323863	0.397477	3.85984	NA	blue
gene-394680	mrna-64503	488	Ec-13_000830.1	EsV-1-7 domain protein;NA;NA	CAM9896120.1 unnamed protein product [Laminaria digitata]		AT4G12020.9	MITOGEN-ACTIVATED PROTEIN KINASE KINASE KINASE 11;MAPK/ERK KINASE KINASE 4;protein kinase family protein;			0	11.0678	0	5.85988	6.97634	5.28668	12.3426	2.29032	3.58869	11.5395	12.6994	2.14697	5.55876	7.06821	4.92683	11.647	8.18975	11.4622	8.70685	3.17534	1.72773	1.55874	1.09242	3.92923	9.96621	19.5861	21.779	17.4104	1.90432	24.6659	7.49232	9.5003	3.25035	21.1149	15.0441	17.8042	13.3733	4.19204	5.02935	37.9431	52.5141	28.5988	36.5531	25.8055	22.6407	18.2454	32.4025	24.5171	19.2611	44.0327	39.9005	40.1377	26.9016	16.7749	24.6817	15.3519	34.6451	19.0489	21.293	34.6584	20.0825	8.59072	4.35449	20.9031	16.2356	24.6427	22.8704	23.3771	19.0987	13.111	15.8195	21.8878	66.9607	9.9094	16.381	29.1089	0.83118	14.7301	7.7951	12.3932	14.3251	16.9926	7.65406	2.54984	19.9856	15.0681	10.4701	16.0606	36.4302	37.1588	7.14298	14.9852	19.7063	13.1153	10.3003	18.7549	14.925	11.0924	12.3101	NA	blue
gene-394680	mrna-64504	522	Ec-26_001540.3	hypothetical protein;n/a;n/a;n/a;NA	CAM9896120.1 unnamed protein product [Laminaria digitata]		AT4G12020.9	MITOGEN-ACTIVATED PROTEIN KINASE KINASE KINASE 11;MAPK/ERK KINASE KINASE 4;protein kinase family protein;			0	4.72452	0	1.21634	3.24089	2.26347	9.18283	0.127014	3.13454	6.15	8.94844	0.0984109	0	3.45473	4.73205	6.51022	4.2502	5.98886	4.42772	0.0502244	0.194026	1.69011	0.262884	0.124297	3.65897	12.0849	14.0676	9.10832	0.325433	16.8068	1.36727	6.08773	0.502318	12.5217	11.7528	10.5875	7.88967	0.0960752	0.63847	24.4725	28.2422	8.8012	21.1942	14.7149	11.3256	8.0455	17.5762	14.1457	2.10612	25.3679	15.5336	22.168	18.511	8.59476	12.8246	6.84541	19.2781	13.5505	15.9013	20.9006	15.5714	0.236264	0.706351	12.6993	7.34756	7.88774	13.2933	15.9608	10.724	10.1133	0.279771	13.0173	47.3913	2.09294	9.66155	18.032	0.518568	7.84111	5.1904	3.70588	6.73276	11.5469	3.88848	0.548328	10.8769	7.94197	5.78799	8.89178	13.7607	19.8104	3.31473	7.74647	9.42061	6.64231	4.1193	12.7809	5.98882	5.05912	3.59594	NA	blue
gene-394690	mrna-64505	181	Ec-05_000170.1	expressed unknown protein;n/a;n/a;n/a;NA	CAN0533867.1 unnamed protein product, partial [Laminaria digitata]						0.338912	0.108716	0.470087	0.0932969	0.295061	0.222	0.0863827	2.13724	5.50697	0.0821306	0.0464732	0.073597	0.169764	0.24606	0.108889	0.575392	0.36475	0.116333	0	3.68093	0.0967355	0.180565	0.131066	0	0.0643854	0.25018	0.255819	0.409727	0.278145	0.672417	0.209747	0.183949	0	1.92888	1.78534	0.0588695	0.119803	0.431103	0.514212	0.404909	0.135391	0.384914	0.552515	0.269226	0.204094	0.281161	0.136922	0.0567234	7.91792	0.989819	0.167552	0.184205	0.0974899	0.104941	0.257822	0.316011	0.524263	0.0981482	0.0602118	0	5.06755	0.117794	14.3846	0.191862	0.610545	0.499906	2.9801	4.23954	1.50804	0.0444896	0.209228	0.108772	0.0602753	0	1.45969	0.407875	0.310251	0.462948	0.579352	4.31116	0.35647	0.272697	0.510178	0.54676	1.03216	2.02956	3.48464	2.1914	0.158323	0.248998	0.39663	0.466122	2.2472	0.246831	0.0622352	0	0.174497	0.785253	0	NA	blue
gene-394710	mrna-64508	221	Ec-06_010490.2	Heat Shock transcription factor;GO:0003700;GO:0005634;GO:0006355;GO:0043565;IPR011991: Winged helix-turn-helix DNA-binding domain; IPR027725: Heat shock transcription factor family; IPR000232: Heat shock factor (HSF)-type, DNA-binding	CAB1098194.1 unnamed protein product [Ectocarpus sp. CCAP 1310/34]						0.889686	1.19865	0.246807	1.10212	1.99175	0.961585	2.51709	0.52365	1.99265	3.23405	1.31758	1.62289	1.33695	0.775128	0.771788	0.836572	1.23109	0.549697	3.76677	1.89314	1.98075	3.12844	1.44507	0.439241	2.43388	1.67472	1.61174	5.32414	9.74771	3.17732	6.68994	2.46274	1.10449	18.4248	3.82151	7.047	3.0192	6.90337	3.23969	15.1787	20.6854	20.4919	20.9948	15.478	19.1807	8.59132	6.90115	7.32618	17.299	9.70069	12.3156	3.09478	3.07107	2.23142	10.4771	16.7241	20.3341	5.95175	10.527	5.6139	2.57997	2.59748	1.15204	9.36815	10.2576	13.2282	8.36097	3.65678	8.52935	0.350372	1.64775	2.2272	3.60764	6.3738	11.2657	1.7667	1.0995	1.13428	4.38012	4.8503	7.43942	5.87008	5.30356	14.0661	6.11581	5.92332	5.40281	19.2814	16.7078	17.3871	11.8697	8.28572	4.7831	4.56814	5.78349	4.26989	2.47363	5.62196	4.42401	NA	blue
gene-394730	mrna-64511	76	Ec-09_003680.1	GDP-fucose protein O-fucosyltransferase, family GT65;NA;IPR019378: GDP-fucose protein O-fucosyltransferase; PTHR31469:							0	0	0	0.212758	5.57519	0	0	0	0	0	0	10.7413	12.7754	0	0	0.403737	0.237654	0	0	0	0.441198	0	0	0	0	0.28526	0	0	0.317146	0.235908	0	0.209742	0	0.567574	0.208787	0	0	0.983103	0.335037	0	5.55754	0	0	0	3.72338	0	6.55704	0.258708	0	0	0.254728	0	0.444639	1.19655	1.41107	0.288257	1.79332	0.671462	0.549237	1.35465	0	0	0	0.437531	0.464103	0.912002	0.637118	0.460382	0	0	0	0	0.549815	0	9.32041	0.232533	0	0	0	0	0	0.414579	0.465371	0	0.448336	1.63351	0.248328	2.06787	0	0	0.452244	4.55555	3.60105	0.281441	0	0	0	15.628	0.817685	NA	blue
gene-394760	mrna-64514	484	Ec-26_001100.1	GroEL-like apical domain;GO:0006457;GO:0005524;GO:0005737;GO:0051082;GO:0042026;IPR001844: Chaperonin Cpn60; SSF48592: ; IPR027413: GroEL-like equatorial domain; IPR027409: GroEL-like apical domain; IPR002423: Chaperonin Cpn60/TCP-1 family; SSF54849:	CAM9628281.1 unnamed protein product [Saccharina latissima]	CAB1115082.1 HSP60 [Ectocarpus sp. CCAP 1310/34]	AT3G23990.1	HEAT SHOCK PROTEIN 60-3B;heat shock protein 60;		GO:0140662(InterPro);GO:0042026(InterPro)|GO:0140662(InterPro);GO:0005524(InterPro);	5.38665	2.05453	3.78132	2.27854	1.23778	1.17794	1.68271	1.73989	7.0319	5.75481	1.36468	4.55774	3.87458	1.9137	1.40881	2.79247	3.28751	2.11392	5.93686	5.02341	5.99065	1.83743	0.76213	2.18915	2.07787	2.41854	1.84084	2.65052	3.49757	1.564	1.08244	0.82897	0.640761	1.7548	1.01153	1.89987	0.801137	2.71571	1.60182	3.22565	2.0863	3.22303	2.44976	2.27	2.25487	1.30794	2.07006	1.03899	2.1288	1.5828	1.89986	2.24936	0.963712	1.60182	1.81403	2.07644	2.55313	0.813273	1.48802	2.07253	1.19059	3.8015	1.48858	4.90888	6.65669	4.73821	2.74824	2.17175	1.93316	1.79797	1.64246	3.06758	1.57722	1.24313	6.17492	0.548464	5.61515	0.852459	3.16673	3.22313	2.74648	2.93353	3.38194	5.53733	0.843115	1.44049	1.18727	1.53791	1.81823	2.26835	3.71897	1.80051	1.41266	1.0047	1.61041	1.07356	0.574984	1.5774	1.30313	NA	tan
gene-394760	mrna-64515	441	Ec-26_001100.1	GroEL-like apical domain;GO:0006457;GO:0005524;GO:0005737;GO:0051082;GO:0042026;IPR001844: Chaperonin Cpn60; SSF48592: ; IPR027413: GroEL-like equatorial domain; IPR027409: GroEL-like apical domain; IPR002423: Chaperonin Cpn60/TCP-1 family; SSF54849:	CAM9628281.1 unnamed protein product [Saccharina latissima]	CAB1115082.1 HSP60 [Ectocarpus sp. CCAP 1310/34]	AT2G33210.2	heat shock protein 60-2;		GO:0140662(InterPro);GO:0042026(InterPro)|GO:0140662(InterPro);GO:0005524(InterPro);	7.50718	0.17201	0.123962	0.184518	0.100038	0.307343	0.0683375	0.601165	4.41544	0.324868	0.955889	1.22268	0.1343	0.340653	0.516854	0.735313	0.494664	0.0460154	1.74638	0.772568	0.0765275	0	0	0.0735381	0.814965	1.48438	1.61903	1.66119	2.75051	0.900222	1.74228	1.60075	0.158499	0.738359	1.15888	4.51745	0.379107	0.227364	0.34868	1.15317	1.8744	1.33982	0.601005	0.585711	0.322918	2.89156	1.13734	1.25648	0.0673535	0.478529	0.486018	4.95464	0.655557	1.16227	0.979021	0.74999	1.24423	0.582339	0.714504	0.763657	0.121483	0.093187	1.67159	1.13837	3.94453	2.92652	5.70971	4.03268	2.49446	9.29169	0.331041	1.03259	0.190735	1.26845	5.48511	0.20167	7.85407	1.87189	0.641657	0.779559	0.84601	0.359552	3.1481	1.36971	0.311063	1.8417	0.0430735	0.239119	0.0626244	0.525286	0.627547	1.475	0.720713	0.34172	0.443109	1.7009	0.09203	1.2989	0.378216	NA	blue
gene-394770	mrna-64516	221	Ec-26_001120.1	hypothetical protein;GO:0005515;GO:0005524;GO:0044267;NA	CAM9628281.1 unnamed protein product [Saccharina latissima]	CAB1115082.1 HSP60 [Ectocarpus sp. CCAP 1310/34]	AT2G33210.2	heat shock protein 60-2;		GO:0042026(InterPro)|GO:0140662(InterPro);GO:0005524(InterPro);	171.258	183.845	106.249	44.8373	37.2728	31.1231	39.6059	48.7075	68.2002	45.1608	39.7506	77.123	75.0113	64.4623	40.8963	22.1887	15.5198	20.2119	65.1779	66.8772	68.4946	39.8428	24.6663	36.2055	93.601	94.8492	57.3201	76.2437	73.3988	62.78	74.3427	93.0195	68.5537	51.4904	25.1968	29.1911	106.787	142.591	173.873	36.7543	37.9622	36.073	34.0579	28.7118	39.4864	55.2454	53.7773	42.639	39.3376	23.5477	35.4936	151.764	89.7428	76.3655	22.4747	33.4081	36.2845	30.4643	33.404	34.2276	94.7701	59.0842	77.0941	67.873	27.1994	30.5969	27.4074	23.3195	45.5814	38.4424	80.6359	100.039	86.1462	42.1084	63.1833	78.9029	156.846	93.243	101.764	87.2835	50.9957	130.807	103.417	107.622	58.9318	40.28	47.8784	38.7066	46.3348	30.3804	116.781	74.5376	111.817	36.1863	71.3957	29.3976	76.2779	109.776	62.95	NA	lightgreen
gene-394780	mrna-64517	129	Ec-02_002280.1	Dynamitin;GO:0007067;GO:0005869;GO:0007017;IPR028133: Dynamitin; PF04912: Dynamitin; PTHR15346: ; Coil:	CAM9628353.1 unnamed protein product [Saccharina latissima]						0	0	0.42147	0.501889	0.113376	1.94066	0.116174	1.14973	3.80316	0.220911	0.750006	0	0.228311	0.16546	0	0	0.28031	0	2.96885	3.03085	0.780581	0.242838	0	0	2.5977	0.84115	1.72021	0.413272	0.37407	1.113	0.282083	0.123694	0	0.334723	0	0.316688	3.38354	1.15956	1.77827	1.0891	1.09251	0.828256	0	0	0.365973	0.151251	1.28899	0.152571	0	0.147909	2.70403	0	2.88445	0.705661	1.66433	0.849989	2.1152	3.29992	0.971727	0.798902	0	0	0	0.516062	0.821105	0.537848	0.125245	0	0.553121	0	0.56277	0	0.32425	0.205368	7.45974	0	0	0.138356	0.934986	4.96969	3.59555	0.733486	0.27445	0.245107	2.11523	1.12391	1.1716	0.609756	0.212923	0.892986	2.66708	0.537321	1.79698	1.99174	2.34356	0.251437	0.312903	1.34408	0.321483	NA	blue
gene-394790	mrna-64518	304	Ec-12_004530.1	phosphoglycerate kinase;GO:0006096;GO:0004618;IPR015901: Phosphoglycerate kinase, C-terminal; IPR015911: Phosphoglycerate kinase, conserved site; IPR015824: Phosphoglycerate kinase, N-terminal; IPR001576: Phosphoglycerate kinase	CAB1116629.1 unnamed protein product [Ectocarpus sp. CCAP 1310/34]					GO:0003677(InterPro)|GO:0006310(InterPro)|GO:0015074(InterPro);	1.16563	4.11302	8.80251	0.588281	1.01482	0.890792	11.9831	11.6522	22.9502	18.7376	9.11072	18.3938	9.73127	8.2513	5.30552	2.43566	3.82324	1.86717	19.192	10.6792	15.6372	11.5924	8.71511	12.3621	1.5501	1.5058	1.61305	2.23122	2.47131	1.36389	0.841625	1.26533	0.746505	2.14003	1.94183	2.02473	0.892767	0.82373	0.673734	3.89935	2.79395	3.44202	2.6129	1.62044	2.65181	1.09595	1.80518	0.975456	3.51386	2.52173	1.40865	1.47827	0.558835	0.601548	1.41878	1.59408	1.80312	1.0127	0.759327	0.766159	0.46947	0.0675224	1.49073	4.61917	4.54973	3.55332	1.81503	2.02518	3.06483	1.58115	2.03889	0.249401	1.31294	2.62601	4.09996	0.759863	0.711372	0.294859	1.85975	2.25944	2.65638	0.312633	1.52072	0.417888	2.14123	1.64243	2.18475	2.94548	3.90243	4.09164	2.04622	1.6795	0.765924	1.27341	1.28429	0.964526	0.400105	0.327364	0.548102	NA	grey60
gene-394790	mrna-64519	343	Ec-24_001720.1	expressed unknown protein;n/a;n/a;n/a;Coil:	CAB1116629.1 unnamed protein product [Ectocarpus sp. CCAP 1310/34]					GO:0003677(InterPro)|GO:0006310(InterPro)|GO:0015074(InterPro);	1.03348	7.73545	7.96385	0.521586	1.07115	0.7898	11.1952	10.814	21.1047	18.1994	8.7864	17.0565	8.97314	8.00365	5.14675	2.33949	3.49572	1.83285	18.4186	10.1557	15.241	10.7371	8.5264	12.2834	1.43982	1.52581	1.75522	1.92619	2.3325	1.26183	0.95941	1.49584	1.06918	2.84612	3.25725	3.41084	0.85244	0.949448	0.597352	3.6219	3.02768	3.36479	2.73788	1.91563	2.69693	1.25749	2.29642	0.980183	4.06745	2.51531	1.70312	1.80998	0.693671	0.693353	2.04413	1.4776	1.99838	1.64612	1.22407	1.13217	0.468276	0.119734	1.40433	4.58305	4.44765	3.55698	1.89324	1.94949	2.92639	1.53756	1.91407	0.221126	1.16409	2.40591	4.22863	0.72554	0.788404	0.26143	1.64891	2.3789	2.98931	0.277189	1.34831	0.463139	2.19824	2.00232	2.82256	2.91879	4.42558	3.88085	2.01581	1.48909	0.740825	1.44266	1.70803	1.75786	0.413868	0.29025	0.607453	NA	grey60
gene-394810	mrna-64522	792	Ec-16_002980.1	hypothetical protein;n/a;n/a;n/a;NA	CAN0140765.1 unnamed protein product, partial [Laminaria digitata]						0	0	0	0.0205692	0.0371727	0.0489446	5.86582	0.0209422	7.67852	5.75816	0.122951	0.064904	5.01534	6.29291	0	0.0585496	0.137857	0.97462	0.0405579	2.28556	0.170619	0	0	0.204942	1.84536	0.303365	0.338404	0.0677495	0.306614	2.00706	0.0693646	2.79833	1.63436	0.493854	0.181669	0.181706	0.0528264	0.0633638	0.032391	0.142833	0.238799	0.203669	0.152266	0.0593566	0.239983	0.0247952	0.0603742	0.100047	0.150165	0.0969895	0.172389	0.0270746	0.257924	0.0231364	0.136422	0.278684	0.491234	0	0.1062	0.229193	0.0225706	0.0519404	0	0.296101	0.224345	0.74946	0.0615961	0.0222547	0	0	0	0	0.345511	0.0336669	29.9612	1.14654	0.0684012	0.0453629	0	0.108627	0.275069	0	0.0449918	0.0803631	1.12696	0.105284	0.0720245	0.26656	0.279244	0.32938	0.262335	0.64596	0.241025	0.108838	0.0274421	0.206096	0.743784	0.881364	0.289861	NA	blue
gene-394810	mrna-64523	798	Ec-16_002980.1	hypothetical protein;n/a;n/a;n/a;NA	CAN0140765.1 unnamed protein product, partial [Laminaria digitata]						0	0	0	0.0204148	0.0368936	0.0728655	6.48333	0.020785	8.46764	5.71492	0.122029	0.0644166	4.97769	6.24565	0	0.0774798	0.136822	1.04367	0.0402533	2.26839	0.169337	0	0	0.203403	1.88786	0.301087	0.419828	0.0896544	0.334744	2.10516	0.0688437	2.89807	1.66593	0.490145	0.180304	0.206105	0.0524297	0.062888	0.0321478	0.14176	0.237006	0.20214	0.151123	0.0589109	0.23818	0.024609	0.0898813	0.0992955	0.149038	0.0962611	0.171093	0.0268712	0.255987	0.0229627	0.157963	0.276592	0.487545	0	0.105402	0.227472	0.0224012	0.0515503	0	0.293877	0.267193	0.743831	0.0611335	0.0220875	0	0	0	0	0.342917	0.033414	30.407	1.13793	0.101831	0.0450223	0	0.107811	0.273003	0	0.0446538	0.0797596	1.22605	0.104494	0.0714838	0.264558	0.277147	0.326907	0.260366	0.641109	0.239215	0.108021	0.027236	0.225002	0.763654	0.905987	0.287685	NA	blue
gene-394830	mrna-64525	78	Ec-12_008280.1	Thioredoxin-like fold;n/a;GO:0045454;IPR013766: Thioredoxin domain; IPR012336: Thioredoxin-like fold	CAN0422064.1 unnamed protein product, partial [Laminaria digitata]						0.504282	0.485288	0	0	0.376315	2.47743	0.192799	0.848026	2.32533	21.997	0.829793	1.3141	0	0.274593	0	0	4.65195	1.81751	4.51643	0.335328	0.863621	0	1.75517	1.24483	1.43703	3.62947	11.7048	0.457238	2.17278	2.53977	1.63848	1.43695	5.14244	1.38875	2.45215	2.10227	2.40653	8.01822	0.983726	1.80745	3.32401	7.56003	13.2566	3.3049	1.82209	4.51821	2.44477	2.53204	1.90023	2.94559	3.4903	0.822259	0.435178	1.87376	2.99227	7.0531	2.34022	1.75247	2.95653	5.6348	0.456984	0.788719	18.5013	14.9877	16.3523	2.67779	7.48274	16.6717	3.3658	0.198594	1.86792	0.485537	1.07623	1.02247	5.86421	0.227586	1.38491	0	0.517226	2.19935	7.55829	1.21727	2.73282	0.813548	1.53579	3.46397	3.15958	2.6985	10.6009	0.370494	0	0.594483	2.98222	0.550906	7.223	2.7123	0	1.59329	4.2682	NA	blue
gene-394850	mrna-64527	181	Ec-15_001300.3	katanin p80 subunit;n/a;n/a;n/a;PTHR19845: ; IPR028021: Katanin p80 subunit, C-terminal; IPR001680: WD40 repeat; IPR015943: WD40/YVTN repeat-like-containing domain; IPR017986: WD40-repeat-containing domain; IPR026962: Katanin p80 subunit B1; IPR020472: G-protein beta WD-40 repeat; IPR019775: WD40 repeat, conserved site	CAM9279133.1 unnamed protein product [Laminaria digitata]	CBN74909.1 katanin p80 subunit [Ectocarpus siliculosus]					0.165281	0	0	0.0682485	0	0.162398	2.90677	0.208459	0.653263	0	0.0679921	0	5.96091	0	0.0796545	0.0647556	0	0	28.2599	18.0244	6.22723	14.9259	0	14.9599	17.6151	36.8769	32.7489	8.09253	51.0707	15.2107	20.6369	19.7135	40.5977	33.2272	50.1644	44.5284	0.0876388	31.0105	15.3687	27.6058	48.2333	40.0959	28.6965	45.1988	41.306	35.1294	40.3647	49.8762	12.3316	19.7913	27.8637	40.6045	7.2029	37.4621	24.5936	46.0488	41.0354	37.8373	61.3122	33.7862	15.4272	0.0861688	12.2467	57.2634	38.7076	48.4176	34.335	50.4333	48.238	0	0.153054	0	20.3708	13.4048	5.87285	0.223777	1.0213	0.0752569	42.7199	40.007	25.2941	2.3938	21.3473	23.3313	15.748	7.85998	10.8336	34.8249	32.4284	30.965	1.45072	5.55307	1.15515	4.78489	25.1306	9.16323	0.340396	0.313324	0.961759	NA	blue
gene-394850	mrna-64528	1052	Ec-26_002740.1	G-protein, beta subunit;n/a;n/a;n/a;IPR011047: Quinonprotein alcohol dehydrogenase-like superfamily; IPR015943: WD40/YVTN repeat-like-containing domain; IPR020472: G-protein beta WD-40 repeat; IPR017986: WD40-repeat-containing domain; IPR001680: WD40 repeat; IPR001632: G-protein, beta subunit; IPR019775: WD40 repeat, conserved site; PTHR19848: ; IPR012972: NLE	CAM9279133.1 unnamed protein product [Laminaria digitata]		AT1G11160.3	Katanin p80 subunit 1;Transducin/WD40 repeat-like superfamily protein;		GO:0008017(InterPro);GO:0007019(PANTHER)|GO:0008352(PANTHER);GO:0005515(InterPro);	0.0750277	0.216605	0.0520335	0.201375	0.0139972	0.0184297	1.49161	0.157713	0.98848	0.0272728	0.108025	0.171074	0.479171	0.0204272	0.0180792	0.0146977	0.103818	0.0386302	4.73426	4.61487	2.08797	21.1658	12.7521	0	2.82219	8.22458	15.0147	0.850354	3.71761	2.04394	1.46265	3.20688	11.41	8.28543	12.8147	8.11267	0.55696	13.6475	2.21979	7.98675	10.9251	5.39389	5.20602	7.08506	9.03639	8.0667	6.56998	9.60635	2.26175	5.07638	4.48817	7.17709	2.71934	8.69445	7.55115	6.54806	6.52838	12.059	16.5954	4.75889	2.27769	0.136904	1.51126	7.54979	4.49412	5.84327	8.48885	19.4077	13.7028	0	0	0.108359	1.06082	3.09319	5.2349	0.0846512	0.103024	0.0854055	9.77311	6.13541	9.08503	0.0905537	2.47344	1.96691	3.54169	2.73545	3.54373	8.05479	6.41399	7.96521	0.263415	0.265344	0.383194	1.1475	5.5179	4.29925	0.328355	0.545218	0.337358	NA	blue
gene-394860	mrna-64530	689	Ec-21_003690.1	POC1 centriolar protein homolog A;GO:0005515;NA	CAM9279133.1 unnamed protein product [Laminaria digitata]		AT1G04510.2	Plant U-box 59;MOS4-associated complex 3A;MOS4-associated complex 3A;		GO:0007019(PANTHER)|GO:0008352(PANTHER);GO:0005515(InterPro);	0.0565933	0.163385	0.156995	0.444007	0	0	2.68298	0.428265	2.34866	0.0822875	0	0.184344	0	0.0308164	0.0272742	0	0.104413	0.0291387	3.45584	2.70953	4.45833	23.6088	0.131317	0	1.06439	4.19852	11.7581	0.0513137	0.313511	0.725524	0.367759	2.05035	8.12977	4.20802	7.52193	2.56571	1.17031	9.97031	0.699193	5.47672	6.64687	0.886993	4.60155	3.84381	6.61164	4.42267	3.12091	3.80773	0.938317	3.08532	0.0279786	2.67607	0.879085	5.07307	6.07038	2.40627	1.14901	9.88275	12.8194	0.595171	0.0769279	0.0885144	0	3.17178	0.25488	2.10362	5.78496	15.1449	8.34436	0.0222873	0	0.10898	0.332147	1.79771	4.89929	0.0510818	0.116566	0.0515369	5.10804	5.18329	7.32158	0.0455363	0.408922	0.182601	1.72355	1.97363	2.31844	1.96845	0.19828	6.86051	0.298041	0.0667161	0.152127	0.370954	2.43181	3.02048	0.0291384	0.464899	0.299375	NA	blue
gene-394880	mrna-64532	262	Ec-15_001310.1	Protein of unknown function DUF974;n/a;n/a;n/a;IPR010378: Protein of unknown function DUF974	CAN0153705.1 unnamed protein product [Saccharina latissima]		AT2G47960.1	trafficking protein particle complex subunit-like protein;		GO:1990072(PANTHER);	0.196528	0.0945628	0.272593	0.0811512	0.219985	0.28965	0.112705	0.123934	0.129461	0.642947	0.565925	1.6004	1.10748	0.321042	0.473568	0.192495	0.226618	0.202376	0.320024	0.261367	0.925564	0.157059	0.228007	0.808553	1.5681	0.489625	0.333774	2.31652	1.02823	1.21475	6.79595	0.160003	0.17427	7.08997	2.26965	1.07532	1.3547	0.687466	0.0638958	7.60746	2.64974	4.88815	1.02125	2.04906	2.30782	0.342383	2.62013	2.26959	0.370277	0.717469	0.971597	0.373857	0.0423992	0.410758	1.25584	0.329846	2.28006	2.30502	2.77578	3.61692	0	0.10246	1.2724	4.42247	2.03574	6.87027	7.77642	1.93162	1.19247	0.0386979	9.5545	7.66352	0.891284	0.730536	7.99886	0.443471	1.01198	0.671135	1.71337	4.92848	5.34859	0.632525	0.266257	6.02403	1.1543	1.34998	0.615673	7.95311	3.85592	3.6819	1.29373	0.637122	0.475455	0.966142	0.866132	2.03276	0.0505937	1.05559	0.311886	NA	blue
gene-394880	mrna-64533	609	Ec-15_001310.1	Protein of unknown function DUF974;n/a;n/a;n/a;IPR010378: Protein of unknown function DUF974	CAN0153705.1 unnamed protein product [Saccharina latissima]		AT2G47960.1	trafficking protein particle complex subunit-like protein;		GO:1990072(PANTHER);	0	0.124637	0.269465	0.50806	0.579895	0.254512	2.74817	0.871196	2.38887	0.376634	0.905744	0.210938	0.0973127	0.035262	0.0936267	0.380572	0.62725	0.766872	1.05451	0.947347	1.66353	0.983292	0.0751302	0.479564	3.43238	5.41369	4.94915	5.69548	4.98248	4.83289	4.56881	0.817192	2.78504	5.10041	4.14609	6.91781	2.74697	1.2356	5.89518	7.98438	8.76991	7.19293	5.02784	4.6684	3.74374	5.02847	6.16119	4.03189	7.32055	3.59345	4.19396	0.774331	3.80008	1.65426	5.11352	8.98481	4.6205	4.47275	6.66138	4.59696	0.528154	6.04326	0.512439	8.08356	5.658	8.19556	5.97892	5.98873	4.00785	3.31533	3.1183	5.61154	8.776	0.0437669	6.1081	0.146128	0.133382	0.766634	3.52025	4.58949	3.98457	1.40685	0.701872	3.9177	1.66227	2.01883	1.59174	5.71771	7.80485	9.32512	1.5915	0.267192	1.14889	2.26383	2.53291	2.08981	0.433446	1.10485	0.75364	NA	blue
gene-394880	mrna-64534	659	Ec-15_001310.1	Protein of unknown function DUF974;n/a;n/a;n/a;IPR010378: Protein of unknown function DUF974	CAN0153705.1 unnamed protein product [Saccharina latissima]		AT2G47960.1	trafficking protein particle complex subunit-like protein;		GO:1990072(PANTHER);	0	0.172792	0.249051	1.13686	1.25058	0.823307	3.54682	1.91234	3.15414	0.348101	1.1572	1.71563	0.134911	2.60725	0.0576892	1.19592	1.04904	1.63327	3.50863	2.70634	6.25253	0.9088	0.0694385	0.443234	7.91381	6.62725	6.13284	4.55852	5.04711	4.65859	3.86154	1.04765	2.14947	5.53814	4.31706	7.0175	3.364	2.66464	7.51125	8.06597	7.56754	10.1963	5.41534	6.31164	4.54141	5.00503	6.34729	4.29743	5.23235	4.5157	3.81705	1.59399	4.70015	2.66868	5.68229	8.47156	4.27046	4.2899	5.19972	3.93399	0.216952	2.74591	2.10975	6.75962	7.92491	7.20389	5.99469	4.81309	3.12317	6.3169	2.99291	2.1322	9.1969	0.0404512	6.14804	0.486206	1.60261	0.735807	2.82385	3.19767	4.76863	1.87817	2.10827	5.02099	2.78624	3.16252	2.91347	5.56479	4.61334	7.78319	4.728	2.01089	1.31926	3.07311	3.03343	1.98101	1.29428	1.21026	0.886514	NA	blue
gene-394890	mrna-64535	223	Ec-15_001310.1	Protein of unknown function DUF974;n/a;n/a;n/a;IPR010378: Protein of unknown function DUF974	CAN0153705.1 unnamed protein product [Saccharina latissima]					GO:1990072(PANTHER);	0.196691	23.6603	2.8646	5.48226	3.81624	4.25172	6.31676	1.07499	4.40533	1.78745	7.56541	9.73851	4.2119	7.28299	0.0473961	4.62371	2.63095	4.35469	5.28479	5.29706	3.87375	1.4147	0.456392	18.6931	15.5818	13.503	11.9145	12.3502	14.4072	12.4277	17.6202	3.72315	6.67136	8.8292	7.81091	11.7871	8.65638	5.69193	7.41807	18.3294	19.9191	16.4191	17.1351	4.80464	11.7856	13.8536	10.7872	7.60452	17.7139	9.43057	12.4467	17.8532	14.852	6.71462	9.06753	16.6161	13.2354	7.64706	8.1246	8.46803	23.5726	7.69084	21.2951	13.5289	10.2757	15.7537	7.41806	7.99651	7.8768	6.4679	4.18925	3.31415	20.0443	0.53174	23.0635	3.37318	8.98034	4.25405	11.1966	6.1121	9.15446	9.65401	5.41839	5.79104	5.90464	4.78078	4.55027	4.2101	4.82391	10.2601	9.49524	4.40559	11.8434	4.83472	13.9238	3.49925	11.7475	10.1917	6.60708	NA	blue
gene-394900	mrna-64536	337	Ec-15_001330.1	Ferredoxin-dependent bilin reductase;GO:0010024;GO:0055114;GO:0050897;GO:0016636;IPR009249: Ferredoxin-dependent bilin reductase; SIGNAL_PEPTIDE_N_REGION: N-terminal region of a signal peptide.; SIGNAL_PEPTIDE: Signal peptide region; SIGNAL_PEPTIDE_H_REGION: Hydrophobic region of a signal peptide.; SIGNAL_PEPTIDE_C_REGION: C-terminal region of a signal peptide.; SignalP-noTM: ; TMhelix: Region of a membrane-bound protein predicted to be embedded in the membrane.; Coil: ; NON_CYTOPLASMIC_DOMAIN: Region of a membrane-bound protein predicted to be outside the membrane, in the extracellular region	CAN0153641.1 unnamed protein product [Saccharina latissima]		AT3G09150.4	GENOMES UNCOUPLED 3;ELONGATED HYPOCOTYL 2;ARABIDOPSIS ELONGATED HYPOCOTYL 2;phytochromobilin:ferredoxin oxidoreductase, chloroplast / phytochromobilin synthase (HY2);		GO:0010024(InterPro)|GO:0016636(InterPro)|GO:0050897(InterPro);	11.6986	0.112579	0.649057	0.289837	0	1.43681	8.45327	4.18048	0.616505	4.25247	5.91934	1.52425	0.175797	0.127403	3.60828	4.07922	2.21232	0.843266	4.76246	0.233372	6.0104	0.0934912	0.135724	0	6.00061	2.78501	14.2389	4.29591	6.91272	2.46387	0.543003	3.524	3.52703	4.51033	13.3208	9.63192	2.97747	0.074404	4.86844	5.87019	1.96285	1.27549	4.2196	3.97283	1.76123	2.85331	3.61557	3.23066	16.3986	2.22082	8.15479	1.71675	3.12959	7.17225	6.24742	3.01063	0.882202	6.96209	1.68349	0.23068	0	0.0609901	0	11.1261	16.1221	15.9443	4.24326	6.58532	3.3362	0	0.216664	6.0824	0.249668	0.0790656	8.76705	0.42237	2.57021	0.266333	0.599941	1.78575	2.12254	0.0941295	0.105662	1.60421	3.10471	6.92321	2.08616	2.11278	12.2962	18.2212	1.43754	3.79254	2.38995	1.78922	8.12032	3.24286	0.84326	0.665312	0.309423	NA	blue
gene-394900	mrna-64537	345	Ec-15_001330.1	Ferredoxin-dependent bilin reductase;GO:0010024;GO:0055114;GO:0050897;GO:0016636;IPR009249: Ferredoxin-dependent bilin reductase; SIGNAL_PEPTIDE_N_REGION: N-terminal region of a signal peptide.; SIGNAL_PEPTIDE: Signal peptide region; SIGNAL_PEPTIDE_H_REGION: Hydrophobic region of a signal peptide.; SIGNAL_PEPTIDE_C_REGION: C-terminal region of a signal peptide.; SignalP-noTM: ; TMhelix: Region of a membrane-bound protein predicted to be embedded in the membrane.; Coil: ; NON_CYTOPLASMIC_DOMAIN: Region of a membrane-bound protein predicted to be outside the membrane, in the extracellular region	CAN0153641.1 unnamed protein product [Saccharina latissima]		AT3G09150.4	GENOMES UNCOUPLED 3;ELONGATED HYPOCOTYL 2;ARABIDOPSIS ELONGATED HYPOCOTYL 2;phytochromobilin:ferredoxin oxidoreductase, chloroplast / phytochromobilin synthase (HY2);		GO:0010024(InterPro)|GO:0016636(InterPro)|GO:0050897(InterPro);	13.3705	0.219948	0.634035	0.28313	0	1.4597	8.69453	4.42004	0.752796	4.4033	5.97039	1.86121	0.171728	0.186681	3.68999	4.11912	2.31925	0.82375	4.83832	0.607923	6.55627	0.0913275	0.132583	0	6.25252	2.91037	14.4269	4.50734	7.10444	2.45918	0.636522	3.53548	3.49607	4.78361	13.5219	10.1236	3.15094	0.0726821	5.05301	6.71736	2.12286	1.40172	4.26167	3.94896	1.92692	3.18546	3.73965	3.44279	16.9664	2.3363	8.41804	1.67703	3.15578	7.21857	6.46797	3.13275	1.06066	7.0988	1.64453	0.375569	0	0.0595786	0.0822095	10.9657	16.7785	16.4855	4.56898	6.89241	3.67502	0	0.211649	7.48205	0.24389	0.0772357	8.85945	0.46417	2.58919	0.312204	0.937691	1.99362	2.16357	0.367803	0.103216	1.65926	3.18202	7.12528	2.31326	2.21676	12.5721	18.8069	1.50457	3.90685	2.45751	1.81024	8.68784	3.40421	1.00026	0.79434	0.362715	NA	blue
gene-394900	mrna-64538	345	Ec-15_001330.1	Ferredoxin-dependent bilin reductase;GO:0010024;GO:0055114;GO:0050897;GO:0016636;IPR009249: Ferredoxin-dependent bilin reductase; SIGNAL_PEPTIDE_N_REGION: N-terminal region of a signal peptide.; SIGNAL_PEPTIDE: Signal peptide region; SIGNAL_PEPTIDE_H_REGION: Hydrophobic region of a signal peptide.; SIGNAL_PEPTIDE_C_REGION: C-terminal region of a signal peptide.; SignalP-noTM: ; TMhelix: Region of a membrane-bound protein predicted to be embedded in the membrane.; Coil: ; NON_CYTOPLASMIC_DOMAIN: Region of a membrane-bound protein predicted to be outside the membrane, in the extracellular region	CAN0153641.1 unnamed protein product [Saccharina latissima]		AT3G09150.3	GENOMES UNCOUPLED 3;ELONGATED HYPOCOTYL 2;ARABIDOPSIS ELONGATED HYPOCOTYL 2;phytochromobilin:ferredoxin oxidoreductase, chloroplast / phytochromobilin synthase (HY2);		GO:0010024(InterPro)|GO:0016636(InterPro)|GO:0050897(InterPro);	25.9744	7.65321	10.6994	3.22752	1.89756	5.14788	10.9224	6.97387	9.06108	9.60311	7.44173	9.40582	12.515	4.62783	8.14245	5.2287	5.65181	3.32146	15.7292	9.26013	14.4088	9.32882	3.04913	13.4247	14.4535	7.29417	14.1443	13.7563	10.6726	3.87563	2.7408	6.65533	5.00909	10.302	8.45073	7.06116	5.62854	5.70929	6.34755	15.61	16.5056	16.4906	12.8955	11.6115	8.38619	8.69865	8.74937	5.46699	13.6076	6.49615	12.2676	6.40022	4.07949	6.68996	6.99506	8.59292	8.1772	8.86644	5.43937	3.5671	3.37144	1.29901	20.7726	25.7957	21.5209	25.616	9.34145	11.0249	7.45567	0.954361	10.1459	12.5867	2.87734	10.9344	7.82805	3.4813	8.53002	4.32046	13.0931	16.3004	10.8508	14.4732	5.42575	12.9126	8.15256	8.63882	4.22773	9.70305	10.6431	17.1022	9.76648	7.06162	6.56927	5.46266	8.83751	4.49066	3.60262	5.39203	4.42363	NA	lightcyan
gene-394910	mrna-64539	164	Ec-05_005870.2	Coatomer protein complex, alpha sub-unit;GO:0005488;IPR011989: Armadillo-like helical; PTHR22780: ; Coil: ; IPR002553: Clathrin/coatomer adaptor, adaptin-like, N-terminal; IPR003164: Clathrin adaptor, alpha-adaptin, appendage, C-terminal subdomain; IPR015873: Clathrin alpha-adaptin/coatomer adaptor, appendage, C-terminal subdomain; IPR008152: Clathrin adaptor, alpha/beta/gamma-adaptin, appendage, Ig-like subdomain; IPR013041: Coatomer/clathrin adaptor appendage, Ig-like subdomain; IPR013038: Clathrin adaptor, alpha-adaptin, appendage, Ig-like subdomain; IPR009028: Coatomer/calthrin adaptor appendage, C-terminal subdomain; PTHR22780:SF4: ; IPR016024: Armadillo-type fold	CAN0282127.1 unnamed protein product, partial [Saccharina latissima]						0	0.207351	0.597722	0.266914	0.241184	0.105854	0.0823776	0	0	0.156645	0	0.140369	0	0	0.103841	0.0844178	0.298147	0	0	0.286553	0	0.172194	0	1.06377	0.491202	0.11929	0.121979	1.85597	0.530499	0.690567	0.800089	0.964814	0	0.949397	0.349245	0.33684	0.228498	0.685193	0.140106	5.56037	1.16203	2.05558	2.63449	0.770234	3.24386	0.214501	0.652865	0.216374	1.78621	0.419524	0.532611	0	3.16098	0.200151	1.57356	4.58067	1.99982	0.935977	0.459361	1.41624	0.0976284	0.112333	0	0.365935	0.388158	0.572074	0.355241	0.288785	0.130737	0	0	0.414913	0.804729	0.145624	7.79526	0.0972413	0.295867	0.0981076	0.662991	0.23493	0.679884	0.520108	0.389219	0.52141	0.468715	1.02466	0.726925	6.34145	0.452946	6.33208	0.9456	0.889022	0.57919	0.353082	1.187	0	0.887504	0.544614	0.227961	NA	blue
gene-394920	mrna-64541	420	Ec-05_005870.2	Coatomer protein complex, alpha sub-unit;GO:0005488;IPR011989: Armadillo-like helical; PTHR22780: ; Coil: ; IPR002553: Clathrin/coatomer adaptor, adaptin-like, N-terminal; IPR003164: Clathrin adaptor, alpha-adaptin, appendage, C-terminal subdomain; IPR015873: Clathrin alpha-adaptin/coatomer adaptor, appendage, C-terminal subdomain; IPR008152: Clathrin adaptor, alpha/beta/gamma-adaptin, appendage, Ig-like subdomain; IPR013041: Coatomer/clathrin adaptor appendage, Ig-like subdomain; IPR013038: Clathrin adaptor, alpha-adaptin, appendage, Ig-like subdomain; IPR009028: Coatomer/calthrin adaptor appendage, C-terminal subdomain; PTHR22780:SF4: ; IPR016024: Armadillo-type fold	CAN0157591.1 unnamed protein product [Porterinema fluviatile]						0.0824105	0	0.400075	2.97757	2.79816	2.36846	1.98497	1.90555	2.7415	1.91722	1.44081	5.18089	1.42416	2.69247	2.36313	0.484316	1.44443	1.71847	6.54208	5.15118	6.2099	2.60147	0	6.13685	6.81039	6.22791	3.1958	9.22821	6.011	7.45211	18.5903	4.814	7.43559	10.4624	7.64733	7.81588	2.31596	3.87863	4.09942	6.20289	3.55558	5.50347	9.27017	5.69551	5.98016	4.86096	5.06901	4.63443	8.94349	4.7335	7.5373	9.0255	5.03156	3.94248	4.45743	9.33628	7.91177	3.84838	5.95166	5.47092	0.224043	0.193341	4.47599	7.80282	3.89711	5.36071	2.85329	1.80407	4.52536	0.113591	5.76174	3.68965	3.89133	4.59506	10.4885	2.28733	2.57443	2.55161	4.73345	4.94204	3.12047	7.29405	2.41909	3.25731	5.7367	4.37628	4.17046	8.87494	4.38876	9.56639	7.99289	7.60209	8.15217	4.88413	5.67497	2.45492	5.87671	6.06679	4.0543	NA	blue
gene-394920	mrna-64543	117	Ec-05_005870.2	Coatomer protein complex, alpha sub-unit;GO:0005488;IPR011989: Armadillo-like helical; PTHR22780: ; Coil: ; IPR002553: Clathrin/coatomer adaptor, adaptin-like, N-terminal; IPR003164: Clathrin adaptor, alpha-adaptin, appendage, C-terminal subdomain; IPR015873: Clathrin alpha-adaptin/coatomer adaptor, appendage, C-terminal subdomain; IPR008152: Clathrin adaptor, alpha/beta/gamma-adaptin, appendage, Ig-like subdomain; IPR013041: Coatomer/clathrin adaptor appendage, Ig-like subdomain; IPR013038: Clathrin adaptor, alpha-adaptin, appendage, Ig-like subdomain; IPR009028: Coatomer/calthrin adaptor appendage, C-terminal subdomain; PTHR22780:SF4: ; IPR016024: Armadillo-type fold	CAN0501418.1 unnamed protein product, partial [Laminaria digitata]						112.481	0	0	2.90287	4.62155	5.75617	0.639939	3.94069	0.882089	0.486752	1.37713	0	0.251529	14.7653	8.87338	4.3282	4.32343	6.54977	18.8069	13.8015	18.0592	0	0	1.10183	37.2044	39.6623	20.8467	97.1307	83.4524	34.3333	18.3354	20.9861	21.9669	31.3449	30.115	4.01227	8.34277	31.5112	15.0199	58.0732	21.4643	22.8121	15.3492	10.3713	21.1676	24.6616	16.0266	20.0023	22.9584	17.4358	10.2611	33.6607	20.5112	17.1033	17.1136	17.043	23.4973	21.9585	14.4524	14.3024	0	0.174528	0.240822	34.681	21.1075	6.51798	23.5949	9.72133	22.1405	0	0.930002	18.6946	24.4699	11.7652	17.9506	14.5038	20.2259	12.1941	21.6315	31.0254	19.0137	1.07744	1.81416	24.303	25.6336	20.8726	19.0384	19.2573	18.0624	33.2032	7.6396	13.6152	21.057	13.5314	15.4913	13.0193	10.1693	6.13461	7.26061	NA	blue
gene-394930	mrna-64544	391	Ec-01_008910.2	CS domain;n/a;n/a;n/a;IPR011990: Tetratricopeptide-like helical domain; PTHR22904: ; Coil: ; IPR019734: Tetratricopeptide repeat; IPR013105: Tetratricopeptide repeat 2	CAM9478257.1 unnamed protein product, partial [Sphaerotrichia firma]		AT5G09420.1	outer membrane 64;ARABIDOPSIS THALIANA TRANSLOCON AT THE OUTER MEMBRANE OF CHLOROPLASTS 64-V;translocon at the outer membrane of chloroplasts 64-V;		GO:0051879(InterPro);GO:0005634(PANTHER)|GO:0005829(PANTHER)|GO:0006457(PANTHER)|GO:0030544(PANTHER)|GO:0051879(PANTHER);GO:0005515(InterPro);	0	0	0.139774	3.91141	3.91034	1.5347	18.3773	13.5569	0.99573	2.71066	20.7687	8.86263	12.4173	10.4257	14.618	14.8054	14.7341	13.957	1.80504	0.46906	0.345155	0	0.116911	29.8505	14.5303	11.8834	18.94	20.0557	0.310134	4.98295	15.4354	6.80949	20.9544	9.54644	15.9662	4.88361	23.1364	0.128182	2.42446	7.72929	12.1374	12.7725	4.43562	4.44281	2.36669	11.938	4.39684	11.3845	5.99961	8.04444	7.27359	10.5707	26.6538	18.5813	8.32522	5.75044	6.78087	11.6002	11.2253	7.68332	10.2277	0	2.82721	9.584	7.89686	5.08349	8.88858	14.9017	14.9804	0.039685	0.746532	0.19405	15.7534	15.5964	9.30965	2.45584	0.345932	4.12953	2.68729	5.05421	15.6601	0.405413	0.182033	0.487713	15.6079	21.1388	16.5616	11.8633	15.8878	19.2494	1.59208	9.97883	13.6523	10.6235	0.277572	8.92215	4.66959	0.891483	2.50544	NA	brown
gene-394930	mrna-64545	422	Ec-01_008910.2	CS domain;n/a;n/a;n/a;IPR011990: Tetratricopeptide-like helical domain; PTHR22904: ; Coil: ; IPR019734: Tetratricopeptide repeat; IPR013105: Tetratricopeptide repeat 2	CAN0275499.1 unnamed protein product [Scytosiphon promiscuus]		AT1G56440.2	tetratricopeptide repeat 5;Spaghetti;Tetratricopeptide repeat (TPR)-like superfamily protein;		GO:0051879(InterPro);GO:0005634(PANTHER)|GO:0005829(PANTHER)|GO:0006457(PANTHER)|GO:0030544(PANTHER)|GO:0051879(PANTHER);GO:0005515(InterPro);	1.02724	0	0.12953	3.35483	3.44956	1.23872	16.5664	12.2492	1.41489	2.98725	19.5155	8.8215	12.0686	11.6957	12.0615	15.1107	13.6974	14.3285	1.67275	1.49034	0.239895	0	0	27.1249	14.53	13.3908	20.6711	19.6442	0.402368	5.986	16.0381	7.03273	19.7914	7.76669	15.6664	4.47704	21.936	0	2.85401	6.7612	10.0168	11.9637	3.53964	3.83903	1.85582	11.0166	4.30099	11.019	4.85614	7.09123	6.6482	9.18696	23.411	17.9568	8.61023	5.4335	5.90472	13.3057	10.9003	7.05885	10.663	0	2.41847	9.27813	7.99105	5.53742	8.66058	15.4368	13.7692	0.0367767	0.172955	0.179829	15.0971	15.5264	10.6787	2.61302	0.705277	4.03949	3.06505	4.98927	14.0705	0.826544	0.253039	0.97927	16.1705	21.8101	15.9329	13.3675	15.0506	19.4166	2.78687	9.13743	13.0535	9.7939	1.18325	8.69328	4.13504	0.82615	2.56882	NA	brown
gene-394930	mrna-64546	104	Ec-05_005900.1	Tetratricopeptide-like helical domain;GO:0005515;SSF48452: ; IPR011990: Tetratricopeptide-like helical domain; Coil: ; PTHR22904: ; PF13432: Tetratricopeptide repeat; IPR013026: Tetratricopeptide repeat-containing domain; IPR019734: Tetratricopeptide repeat	CAM9202533.1 unnamed protein product [Chordaria linearis]		AT1G04130.1	tetratricopeptide repeat 2;Tetratricopeptide repeat (TPR)-like superfamily protein;		GO:0051879(InterPro);	14.1549	0	0	2.58264	0.982599	1.94066	11.327	8.44199	1.08424	8.13686	12.1876	6.86252	6.43075	29.7553	10.1533	9.41492	11.5394	10.3389	0	0	0	0	0	14.6267	9.94343	16.0379	16.5858	12.5359	0.810483	3.1651	14.9739	9.24613	15.7627	10.8785	13.8727	5.83232	17.1057	0	1.71241	6.13528	7.1013	10.3187	4.42741	3.72636	2.18059	5.89877	3.59075	7.76843	3.47319	7.05033	3.25485	6.79887	25.4246	13.3017	12.471	4.23578	6.49248	8.00781	15.966	10.6021	5.96618	0	0	11.4609	6.22671	4.95268	2.98501	11.03	11.1853	0.129637	2.13384	0	5.26906	13.5714	15.5247	0.742814	0.226009	3.14762	8.77848	3.58922	14.0226	0.26487	0	5.04512	18.6183	17.3938	11.7404	13.6517	9.45734	21.5247	10.9795	9.70163	13.804	11.8674	5.98444	7.35452	2.37285	0.83205	7.1396	NA	blue
gene-394930	mrna-64547	240	Ec-01_008910.1	CS domain;n/a;n/a;n/a;SSF48452: ; IPR008978: HSP20-like chaperone; IPR013105: Tetratricopeptide TPR2; Coil: ; PTHR22904: ; IPR011990: Tetratricopeptide-like helical domain; PF13414: TPR repeat; IPR007052: CS domain; IPR019734: Tetratricopeptide repeat	CAM9285946.1 unnamed protein product [Myriotrichia clavaeformis]		AT1G12270.1	Hop1;stress-inducible protein;		GO:0005634(PANTHER)|GO:0005829(PANTHER)|GO:0006457(PANTHER)|GO:0030544(PANTHER)|GO:0051879(PANTHER);GO:0005515(InterPro);	0	0	0.135734	0.161632	0.876307	0.0961513	6.69701	2.50959	0	0.0711437	9.50048	0.573765	6.61743	0.106572	0.0471612	8.01307	6.13858	7.50738	0	0.0650719	0	0	0	11.1925	4.6291	5.74288	12.7973	3.5048	0.240936	2.6435	3.40666	1.59342	10.1093	3.01831	7.33602	1.7848	12.9721	0.0622388	4.70877	0.56119	7.68183	3.40092	3.82881	1.04945	1.82684	1.9484	1.60116	3.58688	0.0737496	1.81008	3.82196	3.82951	12.2873	11.2719	4.82397	2.73737	2.55448	10.9674	5.16356	2.70148	10.3755	0	0.281589	5.48448	1.05774	0.866063	3.95283	13.1595	8.43155	0.0385381	0.181239	0.188441	0.26106	9.59005	7.77617	0.264985	0.268748	0.401018	0.802961	1.49378	6.79323	0.314957	0.265158	0.552554	7.7487	13.1855	10.3761	4.97472	10.4914	15.4577	0.773035	4.15304	4.52448	4.91767	0.269549	6.47797	0.906926	0.80388	1.03533	NA	brown
gene-395030	mrna-64561	111	Ec-12_005150.1	expressed unknown protein;n/a;n/a;n/a;NA	CAM9695623.1 unnamed protein product, partial [Laminaria digitata]						3.22362	2.36358	2.76795	1.3945	1.2028	0.980381	1.05639	0.645356	2.32576	5.13359	1.19982	1.90008	2.65278	1.00305	0.887756	1.62383	1.27446	0.94844	2.37468	3.06225	2.36601	1.96284	0.712375	1.38942	2.18718	1.44478	0.955925	0.974294	4.15741	1.96793	1.99504	1.12478	0.680601	2.70554	1.61729	1.27988	2.36046	3.1242	2.29578	2.97105	3.58744	3.24275	2.25228	2.46933	3.3279	1.75741	2.2326	1.84983	3.35493	2.46578	1.21424	1.7521	1.52341	1.49725	2.10199	2.74815	3.38377	1.73375	1.63633	2.32064	0.765093	2.80104	0.883432	5.21409	5.11596	4.89079	1.7716	3.22327	1.30399	0.120906	1.27935	1.9214	2.29327	2.28245	17.1567	0.69278	1.89708	0.908639	3.93615	5.52331	2.54296	5.31112	2.49564	3.83854	1.66965	1.62222	2.29349	1.84822	1.61347	1.6917	4.44628	2.35252	2.06318	1.92853	3.29807	1.07967	1.58072	4.55903	1.94888	NA	tan
gene-395040	mrna-64562	266	Ec-14_006340.1	Immunoglobulin E-set;GO:0004930;GO:0004965;GO:0007186;GO:0016021;n/a;TMhelix: Region of a membrane-bound protein predicted to be embedded in the membrane.; TRANSMEMBRANE: Region of a membrane-bound protein predicted to be embedded in the membrane.; IPR002455: GPCR family 3, GABA-B receptor; SIGNAL_PEPTIDE_H_REGION: Hydrophobic region of a signal peptide.; CYTOPLASMIC_DOMAIN: Region of a membrane-bound protein predicted to be outside the membrane, in the cytoplasm.; IPR013783: Immunoglobulin-like fold; IPR017868: Filamin/ABP280 repeat-like; SignalP-noTM: ; IPR002457: GPCR family 3, gamma-aminobutyric acid receptor, type B2; IPR014756: Immunoglobulin E-set; NON_CYTOPLASMIC_DOMAIN: Region of a membrane-bound protein predicted to be outside the membrane, in the extracellular region; SIGNAL_PEPTIDE_C_REGION: C-terminal region of a signal peptide.; IPR017978: GPCR family 3, C-terminal; SIGNAL_PEPTIDE: Signal peptide region							0.124481	0.119793	0.115108	0.188472	0.0774107	0.16308	0.745611	1.2909	1.09335	5.1886	0.751056	0.973152	2.8371	5.2193	10.4586	1.59318	0.497609	0.683657	0.472977	1.60032	1.20804	14.0932	15.116	23.0122	0.307431	0.137836	0.164433	1.22274	0.791754	0.493953	0.308158	0.270256	0.202369	0.182832	0.218583	0.0864903	0.0440035	0.211124	0.242831	0.416421	0.372967	0.622061	0.355139	0.123608	0.424791	0.0826159	0.100581	0.0416687	0.0938139	0.0807905	0.143596	0.0676578	0.0716155	0.0578168	0.397727	0.626777	0.625819	0.234322	0.154809	0.272735	0.225612	0.0648982	0.119399	0.599	2.09301	1.10168	1.14589	3.39241	1.15814	0.0163409	0.115273	0.159806	0.3985	0.0280439	11.5806	0.224717	0.370351	0.151147	0.425589	1.67396	0.752848	0.166934	0.187387	0.502059	0.108316	0.197325	0.0399968	0.360814	0.26168	0.243883	0.109261	0.0978316	0.156155	0.0679953	0.160011	0.0515022	0.170913	0.812822	0.197549	NA	grey60
gene-395120	mrna-64574	232	Ec-20_002420.1	conserved unknown protein;n/a;n/a;n/a;NA	CAM9805949.1 unnamed protein product, partial [Laminaria digitata]						7.45963	7.83126	6.81951	2.52021	2.40378	2.24882	1.75008	3.99143	2.79202	9.36736	4.25432	10.2717	3.82151	3.04646	2.94141	1.59415	1.32937	1.22207	4.69323	4.84762	6.24241	11.381	10.228	10.7416	0.869617	2.06497	1.82358	2.15209	6.1569	3.10494	6.21671	3.51971	2.48054	11.1119	5.01509	7.50944	3.86551	12.4001	10.2524	7.53491	8.83852	8.54916	8.6026	6.76754	8.47395	5.14771	6.88357	5.44804	9.83824	5.36407	5.61566	12.2554	2.63348	3.6222	5.26207	10.1488	8.55612	3.60866	6.05417	5.01457	3.9177	2.29808	3.65885	13.1008	12.9803	18.9055	5.17107	6.21087	5.96642	1.0015	1.72695	1.63235	2.98505	2.29166	7.99558	2.06586	2.79359	2.62462	9.2161	10.3517	7.0882	9.27612	13.0157	13.1284	4.72067	4.03119	4.33065	7.93815	6.29631	8.09628	14.8807	8.19434	5.92448	4.44508	5.60384	3.92802	7.68155	11.3559	5.82947	NA	lightcyan
gene-395130	mrna-64575	462	Ec-25_002490.1	U box domain;GO:0000151;GO:0004842;GO:0006511;GO:0016567;GO:0034450;PTHR13931: ; IPR019474: Ubiquitin conjugation factor E4, core; PTHR13931:SF2: ; IPR003613: U box domain; SSF57850: ; IPR013083: Zinc finger, RING/FYVE/PHD-type	CBJ28527.1 ubiquitination factor E4 [Ectocarpus siliculosus]	CBJ28527.1 ubiquitination factor E4 [Ectocarpus siliculosus]	AT3G52450.1	plant U-box 22;		GO:0004842(InterPro)|GO:0016567(InterPro);GO:0000151(InterPro)|GO:0006511(InterPro)|GO:0016567(InterPro)|GO:0034450(InterPro);GO:0000151(InterPro)|GO:0000209(PANTHER)|GO:0005634(PANTHER)|GO:0005737(PANTHER)|GO:0034450(PANTHER)|GO:0034450(InterPro)|GO:0036503(InterPro)|GO:0036503(PANTHER);	0.767859	0.328416	30.7683	0.14092	0.0636674	3.73041	1.53309	0	1.23645	13.4598	3.29916	8.11496	16.0262	8.87337	14.4733	4.51261	2.16438	3.64604	9.72514	12.8784	0.0730565	9.20474	0.197967	0.0702027	19.4987	10.3918	18.4506	7.233	15.7021	7.92984	18.573	5.17485	4.8041	4.51118	6.36133	6.44661	1.76432	17.3099	7.87782	3.97534	7.66879	2.96509	6.98927	7.26888	9.29952	7.17705	18.0442	6.5543	4.05082	12.5419	7.46577	8.11504	3.60769	10.62	8.64521	5.34593	6.43392	3.55793	10.7317	2.80392	0.115974	0	18.8424	15.4317	9.06821	10.7976	5.97823	11.8542	18.8953	0.873586	9.16477	13.8006	1.18355	0.172988	12.4018	2.27176	13.8241	1.82583	5.33797	10.3258	15.9508	5.6292	11.636	3.71632	8.64878	13.344	12.8294	4.73668	17.2776	8.21143	14.9022	11.7173	2.66036	4.05446	4.08911	7.51865	1.44962	2.42607	8.4398	NA	blue
gene-395130	mrna-64576	601	Ec-25_002490.2	U box domain;GO:0004842;GO:0016567;IPR019474: Ubiquitin conjugation factor E4, core	CAM9560328.1 unnamed protein product [Ectocarpus fasciculatus]	CBJ28527.1 ubiquitination factor E4 [Ectocarpus siliculosus]	AT3G52450.1	plant U-box 22;		GO:0004842(InterPro)|GO:0016567(InterPro);GO:0000151(InterPro)|GO:0006511(InterPro)|GO:0016567(InterPro)|GO:0034450(InterPro);GO:0000151(InterPro)|GO:0000209(PANTHER)|GO:0005634(PANTHER)|GO:0005737(PANTHER)|GO:0034450(PANTHER)|GO:0034450(InterPro)|GO:0036503(InterPro)|GO:0036503(PANTHER);	0.0585505	0	0	0.193416	0.065539	2.01353	0.626786	0.0492307	0.0771392	5.23571	2.4327	3.31852	10.9982	3.63456	6.85686	2.47747	1.29629	1.89923	3.81373	5.1782	0.100272	9.54553	0.067929	0.0481776	8.54265	4.47339	9.31417	2.91986	7.60429	5.38835	6.19635	2.24043	2.67384	2.61213	3.86732	2.28832	0.651965	5.51134	5.13976	0.965341	4.105	1.91514	3.04255	2.19767	3.9843	4.25505	11.3542	2.88107	1.94154	6.84006	3.27093	3.56421	2.55162	4.92219	4.48976	2.06366	2.81905	1.57692	6.08529	0.885147	0.132647	0.0915756	13.2679	6.1652	3.79721	5.23365	2.58226	5.93788	11.0843	0.59951	3.14473	8.00513	0.937184	0.356146	12.634	1.00412	4.78371	0.533194	3.00268	3.44735	8.12905	2.82667	3.86047	2.31423	4.61073	7.17754	7.47806	2.11486	8.77993	5.07599	4.31687	7.14393	0.944333	2.23874	1.09668	3.36718	0.271316	1.96091	3.68578	NA	blue
gene-395150	mrna-64578	503	Ec-04_002860.1	Domain of unknown function DUF2233;n/a;n/a;n/a;NON_CYTOPLASMIC_DOMAIN: Region of a membrane-bound protein predicted to be outside the membrane, in the extracellular region; SignalP-TM: ; TRANSMEMBRANE: Region of a membrane-bound protein predicted to be embedded in the membrane.; TMhelix: Region of a membrane-bound protein predicted to be embedded in the membrane.; CYTOPLASMIC_DOMAIN: Region of a membrane-bound protein predicted to be outside the membrane, in the cytoplasm.; SIGNAL_PEPTIDE: Signal peptide region; SIGNAL_PEPTIDE_N_REGION: N-terminal region of a signal peptide.; SIGNAL_PEPTIDE_C_REGION: C-terminal region of a signal peptide.; SIGNAL_PEPTIDE_H_REGION: Hydrophobic region of a signal peptide.; IPR018711: Domain of unknown function DUF2233; IPR026876: Fn3 associated repeat	CAM9870131.1 unnamed protein product, partial [Laminaria digitata]					GO:0008237(InterPro);GO:0004222(InterPro)|GO:0006508(InterPro)|GO:0007155(InterPro)|GO:0016020(InterPro);	0.95608	0.13801	0.0663064	2.09239	1.2664	1.31516	0	0.0803898	0	0	0	0.0934288	11.3142	16.8156	30.3877	53.1161	12.1492	12.3558	1.28442	1.52581	0	2.06299	20.2434	17.15	0.0544899	0.0529324	0.108251	1.64709	0.235396	1.24758	0.0665665	0.0194598	0	0.631909	0.15497	0.348752	0.0253477	0.121615	0	0.239875	0.401042	0.553785	0.233799	0.911396	0.546968	0.66626	0.0579388	0.0720083	0.468349	0.116346	0.0236334	0	0	0.0666095	0.414573	0.80233	0.804185	0.0830638	1.12107	0.56558	0.151621	0	0	1.78613	0.559769	0.719228	0.0788152	0.170855	0.0870177	17.301	5.35642	8.56105	0.280563	0.0646175	6.45467	8.43554	3.74159	13.2123	2.64768	2.03278	2.5266	23.6171	5.48346	7.67357	1.72625	1.69238	2.18877	0.415686	0.569456	0.351215	0.713301	2.7332	4.36904	4.75238	2.10681	2.61072	25.7207	7.76334	10.0394	UP	red
gene-395150	mrna-64579	461	Ec-00_010390.1	PR1-like metalloprotease;NA;IPR014044: CAP domain; IPR013032: EGF-like, conserved site; IPR013994: Carbohydrate-binding WSC, subgroup; IPR000742: EGF-like domain; PTHR19297: ; PR01217: Proline rich extensin signature; G3DSA:2.10.25.10: ; IPR024079: Metallopeptidase, catalytic domain; IPR002889: Carbohydrate-binding WSC; SSF55486: ; SSF57196:	CAM9550821.1 unnamed protein product, partial [Laminaria digitata]					GO:0008237(InterPro);GO:0004222(InterPro)|GO:0006508(InterPro)|GO:0007155(InterPro)|GO:0016020(InterPro);	0	0.0822819	0	0.211836	0.287123	0.168022	0	0.0359463	0	0	0	0.0557022	0.38546	1.95544	6.63425	17.922	3.70713	3.47784	0	0	0	0.819971	13.3917	0.0703546	0.0487304	0.094675	0.0484044	0.27134	0	0.352331	0.039687	0	0	0.565118	0.242531	0.267333	0.045337	0.163141	0	0.183874	0.25618	0.640912	0.209087	1.63012	0.463409	0.0851194	0	0.0858626	0.451064	0.0832387	0	0	0	0.0397126	0.390267	0.813192	0.84318	0.111426	0.774717	0.2248	0.0774828	0	0	0.72606	0.462094	0.605369	0.105727	0.190995	0.05188	2.12135	0.0791777	0.0823242	0.136858	0.0577874	6.84956	2.58538	0.176111	2.91987	0.350789	0.466132	0.607039	1.99512	0.463356	0.413818	0.595194	0.361431	0.782969	0.285961	0.359481	0.439729	0.525334	0.503981	0.73548	1.82145	0.235516	0.778255	3.56587	1.24267	1.0403	NA	red
gene-395150	mrna-64580	513	Ec-04_002860.1	Domain of unknown function DUF2233;n/a;n/a;n/a;NON_CYTOPLASMIC_DOMAIN: Region of a membrane-bound protein predicted to be outside the membrane, in the extracellular region; SignalP-TM: ; TRANSMEMBRANE: Region of a membrane-bound protein predicted to be embedded in the membrane.; TMhelix: Region of a membrane-bound protein predicted to be embedded in the membrane.; CYTOPLASMIC_DOMAIN: Region of a membrane-bound protein predicted to be outside the membrane, in the cytoplasm.; SIGNAL_PEPTIDE: Signal peptide region; SIGNAL_PEPTIDE_N_REGION: N-terminal region of a signal peptide.; SIGNAL_PEPTIDE_C_REGION: C-terminal region of a signal peptide.; SIGNAL_PEPTIDE_H_REGION: Hydrophobic region of a signal peptide.; IPR018711: Domain of unknown function DUF2233; IPR026876: Fn3 associated repeat	CAM9870131.1 unnamed protein product, partial [Laminaria digitata]					GO:0008237(InterPro);GO:0004222(InterPro)|GO:0006508(InterPro)|GO:0007155(InterPro)|GO:0016020(InterPro);	0	0.0739576	0	0.253874	0.430126	0.151024	0	0.0323097	0	0	0	0.0500671	0.923903	3.47337	9.1113	25.443	5.81343	4.9462	0.125145	0	0	2.21105	14.266	0.063237	0.0438004	0.085097	0.0435075	0.383255	0.094609	0.457436	0.0713439	0	0	0.71959	0.217995	0.360432	0.0407503	0.146637	0	0.220364	0.322367	0.576073	0.234918	1.60257	0.555369	0.0765081	0	0.0771762	0.405432	0.112227	0.0379944	0	0	0.0713899	0.45602	0.773919	1.02536	0.100153	1.06499	0.303085	0.104466	0	0	1.04417	0.623018	0.544126	0.0950305	0.206007	0.0466315	3.05683	0.0711675	0.295983	0.164017	0.0519412	7.79507	3.29498	0.158294	4.4791	0.6306	0.50277	0.727503	3.58656	0.971786	0.557929	0.568415	0.568515	0.777837	0.359843	0.376965	0.451706	0.539642	0.543594	1.11556	3.14842	0.381039	0.922097	5.421	1.26264	1.74814	NA	red
gene-395260	mrna-64595	554	Ec-17_001010.2	Carbohydrate-binding WSC, subgroup;n/a;n/a;n/a;IPR002889: Carbohydrate-binding WSC; SIGNAL_PEPTIDE: Signal peptide region; SIGNAL_PEPTIDE_N_REGION: N-terminal region of a signal peptide.; SIGNAL_PEPTIDE_C_REGION: C-terminal region of a signal peptide.; SIGNAL_PEPTIDE_H_REGION: Hydrophobic region of a signal peptide.; IPR013994: Carbohydrate-binding WSC, subgroup; NON_CYTOPLASMIC_DOMAIN: Region of a membrane-bound protein predicted to be outside the membrane, in the extracellular region; PTHR19297: ; Coil:	CAM9932071.1 unnamed protein product [Ectocarpus crouaniorum]						0.615617	0.592429	0.426944	0.254203	0.183759	0.241952	4.35425	8.5926	5.67745	2.50633	27.4268	4.97309	0.0462551	0.100565	0.178012	0.506507	0.312346	0.443755	2.70665	0.409362	3.05745	12.3488	29.1404	1.11442	0.315773	0.306747	1.04554	0.781459	0.947319	2.0858	0.542918	0.15036	0.109179	1.39019	0.548813	0.28872	0.0326426	0.509001	0.160121	0.882598	0.479568	1.34242	0.602169	0.733555	0.963889	0.245144	0.33576	0.123642	0.603137	0.869013	0.456525	0.267679	0.0265628	0.028593	0.618182	0.861028	1.2856	0.802267	0.590608	0.52603	0.0836814	0.288855	0	2.6661	1.66353	2.2883	0.380616	0.33004	0.859133	0.024244	0.228031	0.17782	0.755459	0.457677	10.8179	0.222266	0.3804	0.0840923	1.38912	2.68492	2.03965	0.643944	0.500425	3.02915	1.33919	1.52885	4.09451	1.27653	0.73334	0.995043	0.810515	0.798306	1.55554	0.470774	0.610455	0.942397	0.316966	2.52857	0.390789	NA	blue
gene-395260	mrna-64596	391	Ec-22_003220.4	conserved unknown protein;n/a;n/a;n/a;NON_CYTOPLASMIC_DOMAIN: Region of a membrane-bound protein predicted to be outside the membrane, in the extracellular region; SignalP-TM: ; PF14741: N-terminal glycosyl-hydrolase-114-associated domain; SignalP-noTM: ; SIGNAL_PEPTIDE: Signal peptide region; SIGNAL_PEPTIDE_N_REGION: N-terminal region of a signal peptide.; SIGNAL_PEPTIDE_C_REGION: C-terminal region of a signal peptide.; SIGNAL_PEPTIDE_H_REGION: Hydrophobic region of a signal peptide.	CAM9136596.1 unnamed protein product [Laminaria digitata]						0	0.0969751	0.139774	0.166443	0.0751989	0.0990129	3.54448	8.47305	5.57606	0.073261	24.8311	3.01985	0	0.0548719	0.0485648	0.276367	0.13944	0.259423	4.26644	0.335042	0.172577	1.28852	36.2426	4.06298	1.4358	0.557906	1.71144	0.593903	0.496215	1.43029	0.561287	0.328168	0.312752	1.27656	0.449178	1.10275	0.320597	1.4741	0.393155	2.16709	1.2077	1.92274	0.123212	1.50095	1.88122	0.852715	0.732807	0.961355	1.21511	0.931977	0.697468	1.80743	0	0.280824	0.64394	1.40942	0.701468	0.569069	0.429675	1.126	0.319617	0.105073	0	2.05372	1.17999	0.802655	0.955315	0.810365	1.1006	0	0.0933165	0.0970249	1.8818	0.544853	7.42168	0.090957	0.138373	0.0917674	3.20407	0.659244	2.30531	0.405413	0.273049	3.65785	1.70985	0.905191	3.594	0.808859	1.62408	0.740358	0.265346	0.296988	0.379231	0.385307	0.3886	0.667077	0.259421	1.46458	0.213229	NA	blue
gene-395260	mrna-64597	364	Ec-22_003220.4	conserved unknown protein;n/a;n/a;n/a;NON_CYTOPLASMIC_DOMAIN: Region of a membrane-bound protein predicted to be outside the membrane, in the extracellular region; SignalP-TM: ; PF14741: N-terminal glycosyl-hydrolase-114-associated domain; SignalP-noTM: ; SIGNAL_PEPTIDE: Signal peptide region; SIGNAL_PEPTIDE_N_REGION: N-terminal region of a signal peptide.; SIGNAL_PEPTIDE_C_REGION: C-terminal region of a signal peptide.; SIGNAL_PEPTIDE_H_REGION: Hydrophobic region of a signal peptide.	CAN0106395.1 unnamed protein product, partial [Myriotrichia clavaeformis]						0	0.312445	0	0.134066	0.0807616	0	5.62726	3.73093	7.84214	10.3858	6.32196	6.83901	0	0	0.0521574	0.0848032	0.199672	0.0557226	2.02668	1.58324	0.834045	0.17298	37.668	5.16499	0.0616806	0.0599176	0.122536	0.0490643	0.999227	1.23879	0.200935	0.0881108	0	0.774907	0.394695	0.0563964	0.0573854	0.137665	0.140746	0.387899	0.583669	0.884986	0.46314	0.644792	0.456213	0.0538702	0.327923	0.0543405	0.652499	0.632159	0.160513	0.117644	0.0466972	0.0502663	0.395185	1.0293	0.690578	0.0940252	0.173048	0.142271	0	0.0564228	0.0778549	2.02183	0.974828	3.065	0.446079	0.0967012	0.131334	0	0.100219	0.208404	0.866146	0.658301	13.704	0.0976853	0.222913	0.0492778	0.888024	1.53402	1.87822	0.522483	0.0977492	0.698388	0.706283	1.42963	4.27715	0.434346	0.379179	0.238538	0.759935	0.318958	2.67645	0.827618	0.476967	0.537316	0.445778	1.16259	0.229001	NA	blue
gene-395260	mrna-64598	395	Ec-22_003220.4	conserved unknown protein;n/a;n/a;n/a;NON_CYTOPLASMIC_DOMAIN: Region of a membrane-bound protein predicted to be outside the membrane, in the extracellular region; SignalP-TM: ; PF14741: N-terminal glycosyl-hydrolase-114-associated domain; SignalP-noTM: ; SIGNAL_PEPTIDE: Signal peptide region; SIGNAL_PEPTIDE_N_REGION: N-terminal region of a signal peptide.; SIGNAL_PEPTIDE_C_REGION: C-terminal region of a signal peptide.; SIGNAL_PEPTIDE_H_REGION: Hydrophobic region of a signal peptide.	CAN0106395.1 unnamed protein product, partial [Myriotrichia clavaeformis]						0	0.287986	0	0.123571	0.0744394	0	5.18674	3.43886	7.22824	12.3285	5.82706	6.30364	0	0	0.0480744	0.117247	0.184041	0.0513606	1.86802	1.4593	1.96459	0.159438	34.7193	4.76066	0.056852	0.0552271	0.112944	0.0904468	1.1052	1.14181	0.185205	0.162427	0	0.769187	0.363796	0.0519815	0.0528931	0.190331	0.129728	0.357534	0.597752	0.883682	0.426884	0.713179	0.4205	0.049653	0.302252	0.0500866	0.601419	0.582671	0.147948	0.108435	0.0430417	0.0463313	0.364249	0.948725	0.752248	0.0866647	0.212667	0.131133	0	0.104012	0.0717603	2.20239	1.07822	3.35475	0.452275	0.0891311	0.121053	0	0.092374	0.19209	0.798342	0.606768	16.0467	0.135058	0.273951	0.0454202	0.818507	1.41394	2.04595	0.561845	0.0900971	0.643717	0.650993	1.31771	3.94231	0.533792	0.419394	0.293153	0.875556	0.352786	2.46693	0.762829	0.494582	0.495254	0.410881	1.26069	0.263843	NA	lightcyan
gene-395270	mrna-64599	439	Ec-10_000290.1	expressed unknown protein;n/a;n/a;n/a;NA							0.179283	0.0862652	0.124337	0.0370152	0	0.0880781	4.18119	0.0376865	0.708607	4.23606	8.33402	0.408792	0	0	0.0864029	0	0.12404	0	0	5.0667	3.45416	15.5456	0	1.91778	0.102179	0.0496292	0.101496	0.0812789	0.220706	0.246258	0.0416083	0	0	0.641848	0.0726492	0.0934252	0.0950636	0.114026	0	0.192776	0.0537163	0.0610854	0.328813	1.92267	0.269913	0	0.16297	0.0450097	0	0.0436342	0.0443172	0.0487219	0.0386788	0.0416351	0.20458	0.451355	0.519999	0.155761	0.238888	0.117841	0	0.0467345	0	0.989573	0.0807441	0.952015	0.0369484	0	0.0543916	0.0353022	0.0830108	0	0.191312	0.36351	8.45524	0.121368	0.307728	0.163265	0.643599	2.83445	1.06071	0.288512	0.0809648	0.50616	0.273003	1.18415	2.11699	0.299804	0.188442	0.263437	0.550766	0.105676	0.192771	0.195859	0.0493834	0.704669	0	0.736383	0.14226	NA	blue
gene-395300	mrna-64602	343	Ec-28_003870.1	GH114 glycosyl-hydrolase;n/a;n/a;n/a;NA	CAM9707881.1 unnamed protein product, partial [Saccharina latissima]						0	6.51988	0	0.806086	1.0283	0.3949	3.33661	5.26216	15.4314	66.286	6.84961	10.0993	0.25884	0.0625285	0.0553414	0.26994	0.370758	0	15.7073	10.7665	8.55463	0.09177	0	0	0.130892	1.7801	1.82023	1.24943	4.94772	6.57205	0.373103	0.233724	0.152739	4.68028	1.25637	0.299196	0.182666	1.53372	3.3601	1.07011	0.825732	1.56502	0.70202	0.342078	1.93626	2.00055	0.41753	0.288289	0.951956	1.17381	0.170312	0.124826	0.0990959	0.0533349	1.72965	1.86305	3.46384	0.299295	1.34648	1.96242	0.0520306	0.239469	0	6.92332	5.99915	3.9635	1.27794	0.513022	1.18449	0.090445	0.212674	6.08098	1.10283	7.29533	20.0304	0.932837	1.34029	0.836577	2.12003	4.38218	4.71044	1.29355	1.14088	1.48205	4.09671	4.00463	3.37601	3.37965	3.29907	4.55579	11.1878	4.60263	3.21025	6.27243	1.7713	2.75556	0.945984	2.97506	1.64013	NA	blue
gene-395320	mrna-64606	251	Ec-03_003070.1	Uncharacterised domain, di-copper centre;n/a;n/a;n/a;Coil: ; IPR000601: PKD domain; SignalP-noTM: ; IPR008922: Uncharacterised domain, di-copper centre; SignalP-TM: ; NON_CYTOPLASMIC_DOMAIN: Region of a membrane-bound protein predicted to be outside the membrane, in the extracellular region; SIGNAL_PEPTIDE_H_REGION: Hydrophobic region of a signal peptide.; IPR002227: Tyrosinase copper-binding domain; SIGNAL_PEPTIDE_C_REGION: C-terminal region of a signal peptide.; SIGNAL_PEPTIDE: Signal peptide region; SIGNAL_PEPTIDE_N_REGION: N-terminal region of a signal peptide.	CAM9594434.1 unnamed protein product [Saccharina latissima]	CAB1098649.1 TYR [Ectocarpus sp. CCAP 1310/34]					0	0	0	0.129456	0	0.0770101	0	0.329507	1.34239	0.113962	3.03077	2.85938	0	0	0	0	0	0	8.67875	10.3193	7.78516	0.125273	0	3.35357	0.536034	0.607497	0.354966	6.53801	0.771889	3.80386	0.291038	0	0.0695005	0.690699	0.317601	0.408426	0	0.39879	0.101929	0.112368	0.75146	1.60229	0.76665	0.280177	0.283194	0.156053	0.379974	0	1.77203	0.0763021	0.0774964	0	1.62329	0.509644	0.429293	0.789275	0.545587	0.680936	0.250644	0.618198	0.142052	0	0	3.99334	0.988367	0.693653	2.00293	2.17098	2.75829	0	0	0.452783	0.334543	0	14.1779	0.141488	0.645741	0.14275	5.62723	1.53824	0.741937	0.378385	0.424744	1.01155	0	0.165656	0.226648	0.629112	0.549207	1.15167	0.550349	0.646776	0.252822	0.171248	0.0863555	0.129709	0.161418	1.38675	0.0829221	NA	blue
gene-395340	mrna-64608	342	Ec-24_003290.1	Patched;GO:0016020;GO:0008158;SSF82866: ; TMhelix: Region of a membrane-bound protein predicted to be embedded in the membrane.; IPR003392: Patched; G3DSA:1.20.1640.10: ; PTHR10796: ; TRANSMEMBRANE: Region of a membrane-bound protein predicted to be embedded in the membrane.; CYTOPLASMIC_DOMAIN: Region of a membrane-bound protein predicted to be outside the membrane, in the cytoplasm.; NON_CYTOPLASMIC_DOMAIN: Region of a membrane-bound protein predicted to be outside the membrane, in the extracellular region	CAM9351148.1 unnamed protein product, partial [Laminaria digitata]		AT1G42470.1	Niemann-Pick disease type C1-1;Patched family protein;		GO:0016020(PANTHER);	0	0	0	0.0475551	0.257825	0	0	0	0	0	0	0	0	0	0.222011	0.315849	0.10624	0	0.0937681	0	0.690309	0	0.133614	0	0	0.0637607	0.521583	0.156634	0.850654	0.421838	0.106912	0.0468811	0	1.45892	0.980023	0.180042	0	0.146494	0	1.65112	2.07035	1.56958	0.84488	3.01905	2.21932	0.171976	0.55833	0.231304	3.55855	0.840882	0.854041	0	0	0	0.841064	1.15975	0.935292	0.600335	1.10488	0.529883	0.313094	0	0.0828486	0.977959	4.77183	2.03849	0.0474691	0.514518	0.0698792	0.0907086	0	1.21974	0.36868	7.93928	8.33312	0.155926	0.237211	0.104877	0.354368	0.12557	1.18104	0.833993	1.04019	1.02188	0.0501056	0	0.222023	1.46365	0.564898	5.4152	0.202169	0.339416	0.371492	0.503257	0.444114	0.524131	0	1.67381	0.182768	NA	black
gene-395340	mrna-64609	313	Ec-24_003290.1	Patched;GO:0016020;GO:0008158;SSF82866: ; TMhelix: Region of a membrane-bound protein predicted to be embedded in the membrane.; IPR003392: Patched; G3DSA:1.20.1640.10: ; PTHR10796: ; TRANSMEMBRANE: Region of a membrane-bound protein predicted to be embedded in the membrane.; CYTOPLASMIC_DOMAIN: Region of a membrane-bound protein predicted to be outside the membrane, in the cytoplasm.; NON_CYTOPLASMIC_DOMAIN: Region of a membrane-bound protein predicted to be outside the membrane, in the extracellular region	CAM9351148.1 unnamed protein product, partial [Laminaria digitata]		AT1G42470.1	Niemann-Pick disease type C1-1;Patched family protein;		GO:0016020(PANTHER);	0	0	0	0.0519471	0.234698	0	0	0	0	0	0	0	0	0	0.242515	0.34502	0.0580259	0	0	0	0.754065	0	0.145953	0	0	0.0696493	0.569754	0.1711	0.774348	0.287998	0.116786	0	0	1.17793	1.07054	0.19667	0	0.160024	0	1.8036	2.26156	1.62882	0.846001	3.29789	2.42429	0.187859	0.457421	0.252666	3.8872	0.918542	0.932918	0	0	0	0.861322	0.985337	0.875719	0.65578	1.20692	0.413445	0.34201	0	0.0905002	1.06828	5.21253	1.89275	0.0518532	0.44963	0.076333	0.0990859	0	1.21127	0.402731	7.90731	8.61509	0.170327	0.259118	0.114563	0.387096	0.137168	1.09164	0.809793	1.13626	0.913298	0.0547332	0	0.242528	1.59882	0.617071	5.91533	0.220841	0.29661	0.405802	0.549737	0.415826	0.572538	0	1.6694	0.199647	NA	black
gene-395550	mrna-64632	145	Ec-13_002450.1	hypothetical protein;GO:0016021;GO:0055085;n/a;PTHR31651:SF3: ; TMhelix: Region of a membrane-bound protein predicted to be embedded in the membrane.; CYTOPLASMIC_DOMAIN: Region of a membrane-bound protein predicted to be outside the membrane, in the cytoplasm.; PTHR31651: ; NON_CYTOPLASMIC_DOMAIN: Region of a membrane-bound protein predicted to be outside the membrane, in the extracellular region; IPR004776: Auxin efflux carrier; TRANSMEMBRANE: Region of a membrane-bound protein predicted to be embedded in the membrane.			AT5G16780.3	MERISTEM-DEFECTIVE;DEFECTIVELY ORGANIZED TRIBUTARIES 2;SART-1 family;			0.270562	0	0	0.446887	0	0.531686	0	0.341243	0.17823	0.393402	0.445209	0.176263	1.42303	0.294655	0.260787	0.212008	0	0.139307	0	0.719653	0.23168	0.432451	0	0	0	0.149794	0.30634	0.245322	0.999227	0	0.50234	0.660831	0.11996	3.72552	0.657824	0.704955	0	0.860402	0.527797	2.13345	0.81065	1.65935	1.32326	0.967188	1.62933	0.538702	0.655846	0	1.22344	0.658498	0.668804	0.294111	1.40092	0.502663	1.23495	2.11915	1.2556	0.352595	1.15365	0.533513	0	0.987402	0	4.82482	5.84897	2.15507	4.90687	2.0549	0.492505	0	0	0.52101	0.866146	0	9.96336	0.122106	1.48609	0.369584	1.66505	1.77003	1.06717	3.91862	1.95498	2.18247	0.588569	0.714816	0.521603	2.53368	1.89589	0.596344	0.949918	1.11635	0.727294	0.295577	0.596208	0.223882	0	0.854846	0.143126	NA	black
gene-395560	mrna-64634	202	Ec-06_003400.2	Hypothetical protein;n/a;n/a;n/a;IPR012337: Ribonuclease H-like domain; Coil: ; IPR008906: HAT, C-terminal dimerisation domain	CAM9529543.1 unnamed protein product [Himanthalia elongata]					GO:0046983(InterPro);	9.53496	8.23953	13.4954	4.09794	3.6303	5.64033	5.05899	7.52641	15.1259	20.3717	2.16135	8.36687	13.7436	6.67546	5.15792	8.61505	8.52666	5.6107	18.2201	8.92831	17.8291	13.5295	0.22576	4.32317	18.7428	10.9888	12.1179	4.6756	17.3675	5.52388	12.9161	9.82241	5.95309	21.5427	11.9856	12.0669	6.19083	32.302	13.539	24.6899	20.989	20.8186	20.8185	18.5497	18.3979	9.58915	11.6744	9.77058	25.9574	13.0714	11.7367	14.7012	8.06045	6.32663	15.8099	20.2491	20.9957	9.38283	12.0309	6.39515	5.0257	2.029	13.8586	25.6124	34.0037	26.0048	10.9883	8.08503	13.3421	0.689699	7.56829	13.1151	6.33325	7.36491	6.03432	3.24936	10.9553	1.94926	16.7653	19.0954	19.495	35.6987	25.8361	49.9149	8.46612	9.04823	10.1289	22.6481	16.7717	20.1582	32.6224	18.8107	8.78772	11.4795	12.7567	4.99157	3.60686	5.04149	7.6174	NA	tan
gene-395600	mrna-64640	66	Ec-27_000280.1	Chitobiosyldiphosphodolichol beta-mannosyltransferase, family GT33;GO:0009058;NON_CYTOPLASMIC_DOMAIN: Region of a membrane-bound protein predicted to be outside the membrane, in the extracellular region; TRANSMEMBRANE: Region of a membrane-bound protein predicted to be embedded in the membrane.; PF13692: Glycosyl transferases group 1; IPR028098: Glycosyltransferase subfamily 4, N-terminal domain; CYTOPLASMIC_DOMAIN: Region of a membrane-bound protein predicted to be outside the membrane, in the cytoplasm.; IPR026051: Asparagine-linked glycosylation protein 1-like; SSF53756:							84.0636	0	0.80972	2.41055	4.57417	0.286796	0	5.39938	11.1521	5.51731	0.24015	1.90156	19.7382	0	0	1.82975	5.65452	0.300573	49.4319	26.7849	32.4921	0.466535	0	0	8.98319	3.87841	2.3134	8.99834	0	0.801854	1.89677	0	0	5.14452	0.236557	0	0	0.742574	0	1.67389	13.2931	1.59122	13.9186	12.8688	0	0	7.78292	4.98299	15.3984	0.28416	0	0.317292	21.4106	0.271141	0	6.20534	1.01592	0.507181	4.9783	1.15113	0.529021	0	0	1.9829	8.4133	1.0333	1.92495	0	4.6048	0	0	0.562075	1.55735	1.5782	38.846	3.68846	0.801608	0.265809	0	1.27302	0.460513	26.774	1.58181	12.7142	0.253984	1.54231	3.09493	0.390483	7.77221	0	8.7107	3.44098	0	1.27549	7.0752	5.31361	0.300572	9.96001	3.08814	NA	tan
gene-395610	mrna-64641	570	Ec-06_009450.1	Formylglycine-dependent sulfatase;GO:0008484;GO:0008152;CYTOPLASMIC_DOMAIN: Region of a membrane-bound protein predicted to be outside the membrane, in the cytoplasm.; G3DSA:3.30.1120.10: ; IPR017850: Alkaline-phosphatase-like, core domain; PTHR10342: ; PTHR10342:SF22: ; IPR017849: Alkaline phosphatase-like, alpha/beta/alpha; NON_CYTOPLASMIC_DOMAIN: Region of a membrane-bound protein predicted to be outside the membrane, in the extracellular region; TRANSMEMBRANE: Region of a membrane-bound protein predicted to be embedded in the membrane.; IPR000917: Sulfatase, N-terminal	CAN0005920.1 unnamed protein product [Porterinema fluviatile]	CBJ29739.1 Formylglycine-dependent sulfatase [Ectocarpus siliculosus]				GO:0008484(InterPro);	0.848089	1.0882	7.13645	0.747088	0.71726	0.611083	1.12405	1.14095	2.71886	5.79574	0.581469	1.73118	4.20567	1.23147	1.77114	0.731003	1.66902	0.640438	2.11756	6.241	5.03505	1.40072	0.459169	5.67576	3.83459	2.59809	2.20855	2.30691	4.52417	1.08725	6.24593	1.93331	0.752038	3.02065	1.0539	0.766033	2.45831	6.00525	2.20587	4.33667	2.26997	4.16104	1.86652	5.18755	2.14503	0.478431	2.19282	1.7601	5.45409	2.31178	2.71134	2.8579	1.7077	1.02415	1.44518	2.49887	3.34536	1.08066	1.62728	3.04734	0.40989	0.383196	1.26087	3.93694	5.0418	3.80291	2.42364	1.64187	3.12186	0.200394	2.14664	1.95976	2.83563	1.56671	9.86227	1.68409	4.27002	1.39017	4.58126	4.56186	5.88736	3.00253	2.14479	3.92218	1.6973	2.06137	3.05198	2.11785	1.82244	2.24311	4.11896	2.26618	2.15815	1.32798	3.33276	0.748551	3.5515	4.28729	2.06372	NA	tan
gene-395610	mrna-64642	172	Ec-03_005320.1	Formylglycine-dependent sulfatase;GO:0008152;GO:0008484;GO:0003824;IPR000917: Sulfatase; IPR024607: Sulfatase, conserved site; IPR017850: Alkaline-phosphatase-like, core domain; PTHR10342: ; TMhelix: Region of a membrane-bound protein predicted to be embedded in the membrane.; IPR017849: Alkaline phosphatase-like, alpha/beta/alpha; CYTOPLASMIC_DOMAIN: Region of a membrane-bound protein predicted to be outside the membrane, in the cytoplasm.; NON_CYTOPLASMIC_DOMAIN: Region of a membrane-bound protein predicted to be outside the membrane, in the extracellular region; TRANSMEMBRANE: Region of a membrane-bound protein predicted to be embedded in the membrane.	CAM9358651.1 unnamed protein product, partial [Ectocarpus sp. 9 AP-2014]	CBJ29739.1 Formylglycine-dependent sulfatase [Ectocarpus siliculosus]				GO:0008484(InterPro);	0.685007	0.219736	0.316712	1.22572	0.170394	0.33653	0	0	3.60994	11.4542	0.187862	1.63629	2.91657	1.492	4.51176	0.08946	0.526594	0.117565	2.97456	0.911007	8.79845	0	0	0	0.650677	1.01133	1.03412	2.79497	0.702732	0.418179	0	0.278848	0.101238	0.251525	0	0.118987	2.66361	0.145224	0.148474	4.58305	0.273653	0.155598	0.279184	0.13604	0.275009	0	1.9372	0.573245	4.8183	0.222291	0	0	0	1.3787	0.208443	0.638721	2.38418	0	0.1217	1.20066	0.10346	0.238085	0.164261	0.96948	0.411344	0.404163	0	0	0.692733	0.0899222	3.80602	0	0.121828	0	5.01552	0.927446	0	0	0.234197	0	0.180123	0.918623	2.68104	0.184185	0	0.241302	0.220098	0.152733	0.32	0	0.400832	0	0.122757	0.873065	2.13842	0	1.88103	4.61715	0.603942	NA	blue
gene-395640	mrna-64646	677	Ec-16_003040.1	Quinonprotein alcohol dehydrogenase-like superfamily;n/a;n/a;n/a;IPR001680: WD40 repeat; IPR020683: Ankyrin repeat-containing domain; IPR019775: WD40 repeat, conserved site; SSF141571: ; IPR011047: Quinonprotein alcohol dehydrogenase-like superfamily; IPR015943: WD40/YVTN repeat-like-containing domain; PTHR24133: ; PF13637: Ankyrin repeats (many copies); IPR002110: Ankyrin repeat; IPR017986: WD40-repeat-containing domain	CAN0418021.1 unnamed protein product [Laminaria digitata]		AT2G03430.1	Ankyrin repeat family protein;		GO:0005515(InterPro);	0.699152	0.784954	0.0808127	0.0481162	0.282606	0.171739	1.53698	0.587865	5.44996	5.76061	1.46203	0.189782	0.48154	0.571057	2.69557	0.456536	0.32248	0.239986	1.94493	0.503651	0.947903	0.0465617	0	0.191763	0.664112	0.516104	1.18741	0.501859	0.322759	0.613547	0.0540866	0.0948686	0.232489	0.44926	0.354138	0.0910827	0.216253	0.370557	6.8951	1.87942	1.32669	0.95286	3.4194	1.52734	3.43842	1.53705	2.01251	0.702099	1.71245	1.64489	0.460864	0.253334	0.175976	0.811823	2.55296	0.78229	0.878733	0.430256	0.714224	0.995682	0.079197	0.0607502	0.754435	0.247374	0.787195	0.928144	0.192117	0.806913	0.671685	0.160613	0.107906	0.056097	0.341945	1.41758	8.65728	0.341827	0.320012	0.0265286	0.597583	1.27052	1.01114	0.328157	0.210492	0.187988	0.48162	0.677282	0.898571	0.272801	0.40826	0.513665	0.306832	0.377763	0.0313229	0.891093	0.481451	1.66326	0.299981	0.736327	0.154103	NA	blue
gene-395640	mrna-64647	429	Ec-16_003040.1	Quinonprotein alcohol dehydrogenase-like superfamily;n/a;n/a;n/a;IPR001680: WD40 repeat; IPR020683: Ankyrin repeat-containing domain; IPR019775: WD40 repeat, conserved site; SSF141571: ; IPR011047: Quinonprotein alcohol dehydrogenase-like superfamily; IPR015943: WD40/YVTN repeat-like-containing domain; PTHR24133: ; PF13637: Ankyrin repeats (many copies); IPR002110: Ankyrin repeat; IPR017986: WD40-repeat-containing domain	CAN0418021.1 unnamed protein product [Laminaria digitata]		AT2G03430.1	Ankyrin repeat family protein;		GO:0005515(InterPro);	0.651849	0.439109	0.0904145	0.053833	0.437792	0.0640479	0.348905	0.137023	5.49632	6.39765	0.509491	0.509593	0.58773	0.0354947	2.48178	0.332007	0.450994	0.167811	2.54752	0.0433454	0.167451	0	0	0.64364	2.45196	0.252623	0.996365	0.561486	0.842582	0.298454	0.242051	0.238816	0.346815	0.287221	0.237728	0.203808	0.311075	0.497501	6.69704	2.71018	0.664037	0.755134	4.14447	1.47578	2.43378	1.42765	2.68615	0.261838	1.62115	0.412485	0.354488	0.141716	0.0843786	0.363311	2.32073	1.20345	0.605007	0.0849485	0.312684	1.54244	0.206748	0.101952	0.0468929	0.221412	0.469718	0.980729	0.268678	0.0873661	0.19776	0	0.0603632	0.941429	0.278234	0.264334	7.28546	0.353021	0.179017	0.178083	0.334291	1.20825	0.617057	0.157348	0.176626	0.368066	0.397041	0.757753	0.377	0.566823	0.27406	0.38313	0.400502	0.614757	0.455579	0.6053	0.215462	1.64512	0.201372	0.70024	0.344825	NA	blue
gene-396110	mrna-64716	1626	Ec-11_004700.3	expressed unknown protein;n/a;n/a;n/a;SignalP-TM: ; NON_CYTOPLASMIC_DOMAIN: Region of a membrane-bound protein predicted to be outside the membrane, in the extracellular region; SignalP-noTM: ; SIGNAL_PEPTIDE_H_REGION: Hydrophobic region of a signal peptide.; SIGNAL_PEPTIDE_C_REGION: C-terminal region of a signal peptide.; SIGNAL_PEPTIDE: Signal peptide region; SIGNAL_PEPTIDE_N_REGION: N-terminal region of a signal peptide.	CAN0277899.1 unnamed protein product, partial [Saccharina latissima]						0.0728373	0.0233646	0.0673525	0.411044	0.081531	0.131206	0.0371299	0.0102072	0.0319873	0.0176511	0	0	0.127696	0.026441	0.0234019	0.218784	0.179178	0.125008	0.0197679	0.0322893	0.10395	0	0	0	0.401284	2.82279	5.86904	1.65106	6.08236	13.751	0.552203	0.247084	0.0753528	3.43672	0.836263	1.64475	0.0901166	0.355161	0.0947245	1.37494	1.29485	1.27395	0.979635	0.737725	1.19892	0.193363	0.205985	0.146288	1.07956	0.496362	0.660173	0.118765	0.0838081	0.0225534	1.27442	2.15972	2.88722	0.168748	1.19052	1.94692	0.0880076	0.113921	0.0174659	3.66985	3.82711	3.67435	2.15157	1.65958	3.94811	0	0.134899	3.13246	9.83212	0.114865	21.3949	0.471165	0.583428	0.210044	2.01709	1.80012	2.27917	1.26981	0.701727	1.74302	0.390836	0.346381	0.456362	1.29922	1.03779	1.6054	1.6409	1.13056	0.770119	0.530478	0.601888	0.200902	0.325018	4.01962	0.398149	NA	black
gene-396110	mrna-64717	1647	Ec-11_004700.3	expressed unknown protein;n/a;n/a;n/a;SignalP-TM: ; NON_CYTOPLASMIC_DOMAIN: Region of a membrane-bound protein predicted to be outside the membrane, in the extracellular region; SignalP-noTM: ; SIGNAL_PEPTIDE_H_REGION: Hydrophobic region of a signal peptide.; SIGNAL_PEPTIDE_C_REGION: C-terminal region of a signal peptide.; SIGNAL_PEPTIDE: Signal peptide region; SIGNAL_PEPTIDE_N_REGION: N-terminal region of a signal peptide.	CAN0277899.1 unnamed protein product, partial [Saccharina latissima]						0.0719092	0.0230669	0.0664942	0.405805	0.0894357	0.129534	0.0366567	0.0100772	0.0315796	0.0174262	0	0	0.126069	0.0391562	0.0231037	0.215997	0.176895	0.135756	0.019516	0.0318779	0.102625	0	0	0	0.423493	2.85317	5.98423	1.65176	6.12289	13.6196	0.545166	0.253693	0.0743925	3.45895	0.845033	1.69874	0.0889682	0.350635	0.109104	1.35741	1.29271	1.27405	0.967151	0.728325	1.19808	0.202831	0.246937	0.15646	1.0658	0.490037	0.65176	0.117251	0.0827402	0.022266	1.25818	2.1322	2.85043	0.166599	1.17535	1.98513	0.0977469	0.112469	0.0172433	3.68414	3.77835	3.71238	2.12416	1.67056	3.91234	0	0.13318	3.09255	9.96261	0.1134	21.5404	0.475978	0.592451	0.207367	2.06514	1.77719	2.28794	1.2922	0.714435	1.74014	0.385856	0.341966	0.450546	1.28265	1.02456	1.58494	1.66207	1.11616	0.760305	0.536811	0.594218	0.208259	0.320877	4.05928	0.418435	NA	black
gene-396730	mrna-64784	320	Ec-06_011000.1	conserved unknown protein;n/a;n/a;n/a;Coil:	CAM9502696.1 unnamed protein product [Saccharina latissima]						0	0	0.341378	2.23583	5.73949	5.62245	0	0.103472	0	0.0894652	0	0	1.38693	3.0154	11.6835	26.8068	18.1634	13.4324	0.100195	0.0818297	0	0	0	0.202517	0.0701353	0.272523	0.0696662	0.223158	0.60597	1.2959	0.514076	0.150282	0.0545612	0.677788	0.349064	0.513014	0.195754	0.156534	0.400095	0.617498	1.10612	0.922435	0.37616	0.29327	1.18571	0.122509	0.298298	0.185367	0.649195	0.479207	0.547545	0.066885	0.371687	0.571564	0.561693	1.79001	0.785237	0.16037	0.721478	0.5662	0.223035	0.19247	0.26558	1.04498	1.77352	1.85146	0.456502	0.219913	0.298674	0	0.227913	8.17548	0.722238	0.332682	13.9923	1.99935	2.11223	0.728421	1.76706	1.87847	0.970759	3.06952	7.89149	2.77942	0.642475	1.56057	1.89791	0.905451	1.121	0.361646	3.34838	5.58523	2.84483	0.268874	2.50834	0.356398	0.506882	1.71076	1.82273	NA	red
gene-396730	mrna-64785	396	Ec-09_000580.3	expressed unknown protein;n/a;n/a;n/a;TRANSMEMBRANE: Region of a membrane-bound protein predicted to be embedded in the membrane.; NON_CYTOPLASMIC_DOMAIN: Region of a membrane-bound protein predicted to be outside the membrane, in the extracellular region; CYTOPLASMIC_DOMAIN: Region of a membrane-bound protein predicted to be outside the membrane, in the cytoplasm.; TMhelix: Region of a membrane-bound protein predicted to be embedded in the membrane.	CAM9502696.1 unnamed protein product [Saccharina latissima]						0	0	0.138013	1.93108	7.38806	5.03495	0	0.0836634	0.131092	0	0.0409323	0.194466	0.224285	2.49232	11.8445	22.2988	16.9351	11.527	0.162027	0.0661646	0.170403	0	0	0.163747	0.170127	0.165264	0.112659	1.4435	0.55121	1.13893	0.508034	0.121513	0	0.93166	0.161281	0.311103	0.158279	0.126568	0.388203	0.499286	0.834745	1.01707	0.30415	0.889228	0.958721	0.148583	0.180894	0.149881	0.674892	0.484336	0.491917	0	0.300533	0.60079	0.544997	1.67	1.03895	0.129669	0.477296	0.52321	0.225423	0.155625	0.143159	1.18291	1.434	2.02539	0.369111	0.177814	0.181122	0	0	6.5146	0.42471	0.672489	11.9565	1.5717	1.63956	0.543669	1.53083	1.0849	0.863413	0.56043	6.29091	1.6855	0.476192	1.57727	2.25393	0.798672	0.836676	0.438621	2.88206	4.22278	2.72818	0	1.97334	0.452839	0.256154	1.57189	1.4738	NA	red
gene-396740	mrna-64786	100	Ec-28_001440.1	Ca2+/calmodulin-dependent protein kinase II;n/a;n/a;n/a;SignalP-TM: ; TRANSMEMBRANE: Region of a membrane-bound protein predicted to be embedded in the membrane.; NON_CYTOPLASMIC_DOMAIN: Region of a membrane-bound protein predicted to be outside the membrane, in the extracellular region; IPR000719: Protein kinase domain; IPR011009: Protein kinase-like domain; CYTOPLASMIC_DOMAIN: Region of a membrane-bound protein predicted to be outside the membrane, in the cytoplasm.; G3DSA:1.10.510.10: ; G3DSA:3.30.200.20: ; IPR008271: Serine/threonine-protein kinase, active site; IPR002290: Serine/threonine/dual specificity protein kinase, catalytic domain; IPR020636: Calcium/calmodulin-dependent/calcium-dependent protein kinase	CAM9868996.1 unnamed protein product [Saccharina latissima]						0	8.98859	1.07963	0.321407	0.217818	0	1.48793	0	0.512742	0.14147	0	0.253541	0	0	0	0.152479	0.0897543	0	0.316871	0.646979	0	6.06496	0	61.9654	0.665421	0.215467	0.110162	0.529314	1.67686	0.623664	0.361289	0.158426	0	1.82202	0.31541	0.811219	0	0.371287	0.253065	0.418473	1.04945	0.663012	0.356889	0.811548	1.05465	0.58116	0	0.195412	1.02656	0.0947199	0.0962024	0.105764	0.167926	0	0.532916	0.653194	1.1288	0.33812	0.933431	0.255806	0	0.2029	0.279971	2.14814	0.876385	11.0219	0.320825	0.347743	0.236143	0	0	1.12415	0.726766	0.526065	4.02288	2.89808	2.67202	0	0.399174	1.48519	1.07453	0.156573	0.527268	1.25572	0.338645	0.514104	0.0937857	1.6921	0.681773	1.14373	4.09915	0.688194	0.313847	0.637749	0.3216	0.241528	0	1.59852	0.102938	NA	black
gene-396760	mrna-64788	35	Ec-11_004610.3	Class I glutamine amidotransferase-like;NA;NON_CYTOPLASMIC_DOMAIN: Region of a membrane-bound protein predicted to be outside the membrane, in the extracellular region; IPR016188: PurM-like, N-terminal domain; SignalP-TM: ; PTHR10099:SF1: ; SignalP-noTM: ; SSF109736: ; SIGNAL_PEPTIDE: Signal peptide region; IPR029062: Class I glutamine amidotransferase-like; SIGNAL_PEPTIDE_C_REGION: C-terminal region of a signal peptide.; IPR010073: Phosphoribosylformylglycinamidine synthase; IPR010918: AIR synthase-related protein, C-terminal domain; SSF55326: ; IPR017926: Glutamine amidotransferase; SSF82697: ; SIGNAL_PEPTIDE_H_REGION: Hydrophobic region of a signal peptide.; PF13507: CobB/CobQ-like glutamine amidotransferase domain; PTHR10099:							0	0	0	0.305838	0.276356	0	0	0	0	0	0	7.23782	0	0	0.356952	0.290186	0	0	1.20609	7.38768	0	0	0	0	0.844253	0	0	0.335784	1.36769	0.339117	1.03137	0.301505	0.98517	2.03971	0.900397	0.385963	0	0	0	1.06188	0.443831	0.504719	0.452803	0	0.89206	0	0	0	0	0.360528	0	0	0	0	1.69034	2.48621	1.28895	0	0.789528	0.973662	0.335598	0	0	5.0316	2.66859	2.62201	0	1.3236	1.79764	0	0	0	1.58072	0	31.1027	0.668534	0	0.337245	0.759677	2.42272	0.584275	4.17169	0.668972	2.3898	0.644483	0.391361	0.356972	1.48627	1.038	0	1.3002	0.873147	0.796387	0.404572	0	0	0	4.21226	0	NA	blue
gene-396770	mrna-64789	115	Ec-10_002970.1	MutS protein homolog 1B MutS-like ATPases involved in mismatch repair, family 1;n/a;n/a;n/a;IPR005747: Endonuclease MutS2; IPR007696: DNA mismatch repair protein MutS, core; IPR027417: P-loop containing nucleoside triphosphate hydrolase; IPR000432: DNA mismatch repair protein MutS, C-terminal; SSF160443: ; IPR002625: Smr protein/MutS2 C-terminal; PTHR11361: ; Coil:							0	0.310743	0	0.133335	0.602412	0.158636	0	0	4.04151	0.234754	0	3.57617	0.242619	0.17583	0	0.253023	0	0	0	0	0.2765	0	0	0	0.184033	0.357546	0	0.292781	1.3913	0.591378	0.449642	0	0	2.8456	1.17763	1.34614	0	0.821485	0	0	0.386991	1.1002	0.592221	0.961917	1.16673	0	0.391363	0	0.486707	0.314356	0	0.175505	0.139328	0	1.32648	8.30998	1.12388	0	1.89315	1.27345	0.585239	0	0	2.74201	5.52623	4.28666	0.665473	0.144261	0.783714	0	0.59804	0.621805	1.37828	0	41.9309	0.291458	0	0.588112	1.65597	0.704151	3.56615	0.519635	0.583299	2.86515	0	2.04746	0.311256	0.647968	0.905068	0.711713	1.70054	0.761326	0.694398	0.17638	0.355775	0	0.332512	3.46876	1.70815	NA	black
gene-396780	mrna-64790	340	Ec-03_004500.1	hypothetical protein;n/a;n/a;n/a;NA	CAM9241036.1 unnamed protein product [Ectocarpus sp. 12 AP-2014]						0	0.306073	0	0.157598	0	0.0312504	0.121599	0	4.27409	0	0	4.68276	0	0	0.0919683	0.0996882	0.1467	0.0327517	0.0517914	0	0	0	0.0737994	0	0.290028	0.0704345	0.0360111	0.0576762	0.704769	0.582489	0.265731	0.12947	0.0282031	1.29631	0.257763	0.232034	0.033729	0	0.0413625	0.273592	0.190588	0.433468	0.311105	0.22739	0.306452	0.0316628	0.0385481	0.0958178	0.239696	0.216742	0.157239	0	0.0274468	0.0590892	0.696824	0.960857	1.40219	0	0.542456	0.334484	0.0288221	0.0663263	0	1.24237	2.00539	2.08297	0.0262188	0.170512	0.154387	0.0501015	0	0.122492	0.44121	0.0429916	16.9723	0.114831	0.218367	0.0579272	0.97865	0.762925	1.00359	0.460643	4.19409	1.28277	0.16605	6.11726	0.0919734	0.850974	0.40116	0.233672	0.893321	0.412437	2.39387	0.0347458	0.210257	0.0789534	4.4542	1.60783	1.00949	NA	black
gene-396820	mrna-64796	69	Ec-06_010530.1	conserved unknown protein;NA;SignalP-noTM: ; SIGNAL_PEPTIDE_N_REGION: N-terminal region of a signal peptide.; SIGNAL_PEPTIDE: Signal peptide region; NON_CYTOPLASMIC_DOMAIN: Region of a membrane-bound protein predicted to be outside the membrane, in the extracellular region; SIGNAL_PEPTIDE_C_REGION: C-terminal region of a signal peptide.; SIGNAL_PEPTIDE_H_REGION: Hydrophobic region of a signal peptide.	CAN0354104.1 unnamed protein product [Laminaria digitata]						0	0	0	0.23302	0.421114	0.277236	0	1.18622	0.371738	0	0	0	1.69603	0	0	0	0.260288	0	0	0	0.483217	0.901967	0	0	0.643241	0.624854	0.319469	1.02334	1.04205	1.0335	0.523868	2.06745	0	2.48652	3.20141	0.588134	0	0.717822	2.20167	3.23619	4.7342	1.53819	5.86487	5.37941	1.35933	0.280894	3.76175	1.41673	3.8276	1.64813	0.278987	0.306716	0	0.262103	1.0303	0.947131	1.63676	2.94165	3.00772	0.370919	0.255693	1.76523	2.02979	9.1048	10.1661	4.9943	1.16299	1.26057	4.79371	2.88907	0	1.08668	0.602178	0.762794	21.5099	0.509358	2.71211	0	1.7364	6.15295	4.00646	1.36218	2.54846	2.276	1.4731	1.49091	1.08791	3.01973	2.768	3.3168	4.95314	2.3284	1.21354	0.308245	0.93264	1.63433	0.871657	1.78296	0.89556	NA	blue
gene-396820	mrna-64797	204	Ec-01_010090.1	Coatomer protein complex,delta sub-unit;GO:0005488;GO:0016192;GO:0006886;GO:0030117;IPR002553: Clathrin/coatomer adaptor, adaptin-like, N-terminal; IPR011989: Armadillo-like helical; IPR016024: Armadillo-type fold; PTHR22781:	CAN0354104.1 unnamed protein product [Laminaria digitata]						0	0	1.87092	0.556975	0.57518	0.094666	0	0.324043	0.380804	0	0	0.62767	5.64652	0	0	1.50991	2.31085	0.694495	0	0	0	0.923967	0	0.158555	0.768751	0.85346	1.6363	2.0966	3.32101	2.02919	2.59379	3.76513	0.683478	5.51885	4.37266	4.01652	1.43044	0.367665	3.63364	5.80147	7.2745	6.43414	9.54198	5.74022	6.49827	0.383661	6.07218	2.70907	3.04963	3.56424	2.09581	0.733126	1.66287	0.0894985	3.3422	2.37167	4.47114	3.0971	3.28649	3.673	0.785789	7.43406	7.20823	15.3811	9.19904	9.55007	8.73663	4.64874	6.31368	3.41485	4.81787	0.742122	1.23373	5.33956	13.6937	0.9566	4.76273	0.701909	5.73154	10.0848	11.7045	5.7367	2.78467	10.7249	2.51506	2.23999	4.64353	8.50683	4.05074	4.10555	7.10353	2.61234	0.82876	0.526272	2.33539	0.797237	1.4882	2.06998	1.12127	NA	blue
gene-397350	mrna-64854	208	Ec-01_003260.1	Glucose-methanol-choline oxidoreductase, C-terminal;GO:0016614;GO:0055114;IPR000172: Glucose-methanol-choline oxidoreductase, N-terminal; SIGNAL_PEPTIDE_H_REGION: Hydrophobic region of a signal peptide.; PTHR11552: ; IPR007867: Glucose-methanol-choline oxidoreductase, C-terminal; SSF54373: ; SSF51905: ; SIGNAL_PEPTIDE_C_REGION: C-terminal region of a signal peptide.; SIGNAL_PEPTIDE_N_REGION: N-terminal region of a signal peptide.; SIGNAL_PEPTIDE: Signal peptide region; SignalP-TM: ; NON_CYTOPLASMIC_DOMAIN: Region of a membrane-bound protein predicted to be outside the membrane, in the extracellular region; IPR012132: Glucose-methanol-choline oxidoreductase; G3DSA:3.50.50.60: ; SignalP-noTM:							0	0	0	0.078045	0.352608	0	5.49184	0	0.249011	0	0	0	0	0	0	0.0740506	0	0	0	0	0	0	0.219279	0	2.80072	0	0.427997	2.14215	0.581688	0.346149	0	0.153878	0.0837997	0.624603	0.0765887	0	0	0.961674	0.2458	0.270973	0.67955	4.37905	0.693287	0.112607	0	0.188159	0.343613	0	0.427324	0.184002	0.280322	0	5.87179	3.33585	0.690156	7.29608	0.328918	0.0821034	1.00737	0.372694	0.085639	0.197075	0.135967	0	0.510735	0.836366	0.0779038	0	0.114682	0	1.4002	20.9277	3.0253	0.12774	6.71583	0.852993	0.389298	0	0.387714	0	1.04368	0.456235	7.16983	0.914755	0.0822306	0.299607	0	0.126424	0.529761	0	0.497684	0.445625	6.6048	1.34212	0.520612	1.95495	0.0973141	0.836031	3.69936	NA	blue
gene-397360	mrna-64855	330	Ec-06_004130.1	Ubiquitin-like;GO:0005515;IPR000449: Ubiquitin-associated domain/translation elongation factor EF-Ts, N-terminal; IPR015940: Ubiquitin-associated/translation elongation factor EF1B, N-terminal, eukaryote; G3DSA:3.10.20.90: ; Coil: ; IPR009060: UBA-like; IPR029071: Ubiquitin-related domain; G3DSA:1.10.8.10: ; PTHR12948: ; IPR000626: Ubiquitin-like	CAM9102856.1 unnamed protein product [Fucus serratus]						28.8807	4.82356	1.32426	8.77169	8.81669	5.68711	2.50949	4.56572	7.94014	18.2201	5.15487	7.77476	2.51072	5.3937	6.5567	3.46002	5.06421	1.59761	10.98	4.68209	15.3286	5.43633	0.138458	2.06217	14.4194	19.9538	17.6335	6.70891	10.5779	15.081	12.0758	8.89028	6.66701	20.3766	10.8326	9.51497	23.1605	46.3765	22.1941	48.5917	40.6912	40.7435	34.4368	54.18	32.2687	25.8999	29.0732	28.2833	46.1393	34.0413	27.9661	23.8053	16.1691	18.2918	28.3256	25.438	28.0376	11.0941	19.1458	16.3159	13.9512	2.6754	25.5839	29.2877	41.7085	28.5173	22.4798	14.2357	15.3514	1.55095	2.76285	1.83849	41.452	3.30698	13.0299	6.62474	8.43949	5.10791	17.7488	23.6824	29.9375	43.2114	20.4801	85.1952	17.5497	18.9809	18.4633	25.7043	19.0665	22.8844	36.4527	27.997	21.237	14.7325	17.6854	11.2577	6.51328	10.8594	18.4343	NA	tan
gene-397370	mrna-64856	212	Ec-05_000310.1	expressed unknown protein;n/a;n/a;n/a;NA	CAM9875181.1 unnamed protein product [Pylaiella littoralis]						0.185456	0	2.82959	2.75686	4.15183	3.00665	5.81414	4.13231	9.04036	16.3142	7.78174	9.06142	3.90165	3.3325	1.51942	2.03448	1.62527	1.43231	13.4388	10.8522	16.0392	9.48548	13.34	9.76641	8.45575	8.62476	13.5437	3.27902	3.88119	6.87788	4.39016	5.1336	5.09801	6.84375	6.46295	4.92872	12.4888	5.42579	7.7179	9.70477	9.66844	13.0168	14.2856	16.5739	11.7266	5.16951	12.1378	10.5224	16.772	12.7285	8.25173	5.44312	7.76204	10.4226	9.39608	4.98021	6.23966	5.2365	8.10533	5.72921	8.40307	0	22.8137	9.44902	10.8581	4.1033	7.72052	8.11972	11.0278	0.219106	0.858687	0.178562	5.93696	0.125341	10.6634	3.34789	3.05589	1.68886	2.85325	11.1215	10.5334	8.6549	3.6851	2.39354	7.1811	9.30939	10.0109	6.82276	6.36771	7.76647	3.41837	4.70051	2.69201	6.68589	3.16718	6.06163	0.859379	1.52347	5.39578	NA	blue
gene-397390	mrna-64858	114	Ec-21_004530.1	EamA domain;GO:0016020;GO:0016021;GO:0022857;SSF103481: ; CYTOPLASMIC_DOMAIN: Region of a membrane-bound protein predicted to be outside the membrane, in the cytoplasm.; IPR030184: WAT1-related protein; IPR000620: EamA domain; TMhelix: Region of a membrane-bound protein predicted to be embedded in the membrane.; TRANSMEMBRANE: Region of a membrane-bound protein predicted to be embedded in the membrane.; NON_CYTOPLASMIC_DOMAIN: Region of a membrane-bound protein predicted to be outside the membrane, in the extracellular region	CAB1106914.1 unnamed protein product [Ectocarpus sp. CCAP 1310/34]						4.12196	0	0	1.41838	0	0	5.25307	4.62113	0	3.74587	0	4.02799	0	0.187042	2.97977	1.21121	1.42592	0.707436	2.51706	7.53758	20.5893	0	0	0	0	0	0	0	5.70862	0.78636	0	0	0	3.40545	4.87171	0	0	33.644	0	0.492463	0.617504	0.234072	2.72994	0	0.827418	8.54895	0.832639	0	0.258871	0.836007	0	0	0.148212	0.15954	1.56785	1.15303	7.37253	1.93979	5.1262	0.451553	0	0	0	2.04181	0.309402	4.86402	0.141581	0	0	0	0	0	0	0	11.5396	0	0	0.156403	0	1.87263	0.541937	0	9.92792	2.4937	1.79334	0.363002	0.331104	7.35241	0.240696	0.757098	12.0598	1.21481	0.369339	1.12577	1.89231	0	0	0.65117	6.54147	NA	blue
gene-397390	mrna-64859	142	Ec-21_004530.1	EamA domain;GO:0016020;GO:0016021;GO:0022857;SSF103481: ; CYTOPLASMIC_DOMAIN: Region of a membrane-bound protein predicted to be outside the membrane, in the cytoplasm.; IPR030184: WAT1-related protein; IPR000620: EamA domain; TMhelix: Region of a membrane-bound protein predicted to be embedded in the membrane.; TRANSMEMBRANE: Region of a membrane-bound protein predicted to be embedded in the membrane.; NON_CYTOPLASMIC_DOMAIN: Region of a membrane-bound protein predicted to be outside the membrane, in the extracellular region	CAM9349593.1 unnamed protein product, partial [Laminaria digitata]						3.31487	0	0	2.16725	2.67981	0	6.65358	11.6134	2.3656	3.01241	2.50002	4.85895	0	0	3.32823	2.38101	1.14672	0.711145	9.22139	13.0419	20.3424	15.0118	0	0.227299	2.36155	0	1.72021	0.125234	2.38044	2.15011	0	0	0	0.912882	5.70881	0	0.732366	25.8265	0	3.96038	0.496594	0.18824	3.03979	2.63328	1.82987	7.56254	1.84141	0.554806	11.6583	1.34463	3.27761	0	1.07273	0.128302	3.6565	2.16361	7.85187	2.75993	17.0788	0.544706	0	0	0	2.34573	0.995279	5.134	0.341578	3.70237	0.502836	0	0	0	0	0	9.1016	0.997346	1.89658	0.125779	3.11662	1.50596	0	0.222269	9.23149	5.3478	1.32202	0.729812	3.06214	3.69548	0.193567	1.2177	6.06154	0.976947	0.297021	1.358	1.82614	0.685735	0.142228	0.523667	4.96837	NA	blue
gene-397400	mrna-64860	242	Ec-20_001660.1	hypothetical protein;n/a;n/a;n/a;NA	CAN0468938.1 unnamed protein product, partial [Laminaria digitata]						0	0	0	0.201375	2.7901	0.159724	0.310753	7.92771	0.321254	55.3094	9.62969	0.105903	0	0.619624	1.64521	2.10176	2.92422	0	13.1032	0	22.9677	2.72817	0.754394	60.1922	0.185296	0.269999	0.0920282	0.0736974	0.20012	0.223287	0	0	1.94601	0.358139	0.197618	0.338842	0.344785	0.10339	0.317112	0	0.779292	0.332325	0.496903	0.484257	0.68526	0.728244	0.394048	0.32649	0.245022	0.395641	0.241101	1.06025	0.0701419	0.226509	0.445193	1.18229	0.565793	0.353078	4.41876	1.28219	0.220969	0	0	8.69659	3.51419	6.76183	0.268015	3.19551	1.085	0.51215	0.30107	0.782588	0.520401	0.109868	5.35609	0.0733644	5.02243	0	0.500199	5.31736	1.92355	1.0464	0.146825	4.98284	0.0707251	0.257687	0.705129	0.543678	0.11391	0.836026	1.7122	0.0958185	0.262185	0.0887949	0.0895538	0.0672566	0.0836981	0.410889	3.35375	NA	blue
gene-397410	mrna-64861	180	Ec-13_000830.1	EsV-1-7 domain protein;NA;NA	CAN0440690.1 unnamed protein product, partial [Laminaria digitata]						0	0	0	1.9826	0.0814309	0.428873	0	1.74329	1.00636	0	3.32184	0	7.87104	6.06077	0	1.62462	0.402655	1.23606	3.02079	1.45124	3.73759	0.174413	0.253202	0	0	0	0	0.0989417	0.134334	0.69947	8.71184	4.08669	2.32232	0.721227	0	0.568638	4.51315	0	2.55442	0.156446	0.523115	0	0.133423	7.15148	0.131427	3.36763	2.51286	7.12281	0.328953	2.23089	2.91317	0.237239	4.52008	4.05463	0.0996151	7.69217	0.759602	0	3.9549	0.143449	0.197773	0	10.362	0.555978	1.37607	1.1589	0.0899552	0.0975026	1.58908	0	0.2021	0.210131	0.116443	0.147502	4.65285	0.0984948	0	0.695607	0.671538	0.237959	1.54946	0.175604	6.3078	2.11253	1.99399	0.230637	4.52295	0.145982	0.152928	0.320685	1.14935	0.643202	4.34126	1.66895	0.12023	0	0	0.275817	2.309	NA	blue
gene-397420	mrna-64864	311	Ec-19_003760.1	WD40 repeat;GO:0005515;IPR019775: WD40 repeat, conserved site; IPR013535: PUL; IPR001680: WD40 repeat; IPR020472: G-protein beta WD-40 repeat; IPR017986: WD40-repeat-containing domain; IPR015943: WD40/YVTN repeat-like-containing domain; PTHR19849: ; IPR015155: PLAA family ubiquitin binding, PFU	CAM9953706.1 unnamed protein product [Saccharina latissima]		AT5G23430.3	Katanin p80 subunit 4;Transducin/WD40 repeat-like superfamily protein;		GO:0005515(InterPro);	0.981191	0.62949	0.756088	1.48558	3.98644	2.73156	6.5023	3.25421	3.23176	11.4926	4.03637	6.25013	8.10955	4.0368	2.6796	5.42463	5.33027	2.58211	2.30789	1.01493	2.52055	0.0871266	0.63242	0.269121	1.24269	5.79441	12.961	1.03793	4.56316	1.29782	2.47958	2.66278	1.06341	2.52197	4.02018	4.4313	10.521	9.08336	9.21581	14.1453	2.54785	15.6013	3.93234	16.3034	13.1962	7.10892	3.76584	7.171	7.72329	0.63681	14.7681	0.177765	9.59635	3.54454	10.4002	5.48935	2.84588	4.87793	2.90535	1.00322	0.642173	0.113677	0.627423	8.23941	5.99021	7.33293	1.43796	6.18572	3.96903	0.0429343	0.605742	0.839752	1.39603	3.61047	9.93103	0.738031	0.748512	0.99281	0.894559	3.92272	2.75206	1.49127	0.984686	4.04529	3.27281	4.49328	6.09512	1.2397	4.27805	6.08743	2.58365	1.47801	2.22725	3.81124	2.04203	2.39061	0.224529	2.41118	3.28729	NA	blue
gene-397430	mrna-64865	113	Ec-19_003760.1	WD40 repeat;GO:0005515;IPR019775: WD40 repeat, conserved site; IPR013535: PUL; IPR001680: WD40 repeat; IPR020472: G-protein beta WD-40 repeat; IPR017986: WD40-repeat-containing domain; IPR015943: WD40/YVTN repeat-like-containing domain; PTHR19849: ; IPR015155: PLAA family ubiquitin binding, PFU	CAN0481068.1 unnamed protein product, partial [Laminaria digitata]		AT3G18860.2	transducin family protein / WD-40 repeat family protein;		GO:0005634(PANTHER)|GO:0005737(PANTHER)|GO:0010992(PANTHER)|GO:0043130(PANTHER)|GO:0043161(PANTHER);GO:0005515(InterPro);	0	0.578897	0	0.248397	0	0	0	0.252901	0.198134	10.7147	1.85598	0.195947	0	0	1.44955	0	0.277464	1.23891	0.244891	0	5.40859	0	20.2393	0	3.0856	1.16565	5.61909	0	0.370272	0.413138	0	0	1.60027	1.65662	2.68139	0	1.75433	0	0	0.646828	0.540708	1.22977	0.183879	0.537599	0.362258	0	2.36954	0.453067	0.680031	0.292815	0.148698	0	3.63385	0.838197	0.549147	0.841359	0.697908	2.87445	1.12217	0	1.6354	0	0.432747	2.04329	1.35461	6.92104	1.8596	0.806252	0	0	0.278529	0	0.481436	0	11.8533	0.135743	0.206506	0.273905	0.925494	0.983847	2.60997	0.242013	0.271664	0.970475	0.523438	4.29108	0.434889	0.402376	3.16142	0.66294	0.528001	0.354577	0.323406	0.49288	0.165698	0.124442	1.08404	1.5205	0.159109	NA	blue
gene-397440	mrna-64866	517	Ec-19_003760.1	WD40 repeat;GO:0005515;IPR019775: WD40 repeat, conserved site; IPR013535: PUL; IPR001680: WD40 repeat; IPR020472: G-protein beta WD-40 repeat; IPR017986: WD40-repeat-containing domain; IPR015943: WD40/YVTN repeat-like-containing domain; PTHR19849: ; IPR015155: PLAA family ubiquitin binding, PFU	CAM9953706.1 unnamed protein product [Saccharina latissima]		AT3G18860.2	transducin family protein / WD-40 repeat family protein;		GO:0005634(PANTHER)|GO:0005737(PANTHER)|GO:0010992(PANTHER)|GO:0043130(PANTHER)|GO:0043161(PANTHER);	0.305036	0.293546	0	6.54975	6.14599	3.52164	9.85458	11.6699	12.7094	21.5664	15.4658	5.11708	3.95357	7.88969	21.5733	12.8175	12.1702	8.36324	12.1696	6.99786	13.1252	0.182831	43.1752	0.250994	18.1237	31.3694	32.3786	11.962	7.4164	13.3028	14.2294	14.0314	15.8236	6.3843	19.1899	12.1203	45.0454	6.35369	9.2232	2.56928	6.16908	3.53368	5.12826	9.1777	2.38801	18.9413	11.5533	14.9714	7.41383	7.53536	3.12918	8.66265	19.3807	19.1265	14.6888	4.82098	5.48536	17.1596	20.3632	8.42085	1.86588	16.4198	18.9813	6.41092	1.03034	5.87167	12.95	21.9407	16.7502	0.120128	0.635561	0.293697	7.89341	0.566941	10.1982	4.64618	3.40323	2.01392	8.1345	8.97997	12.2119	2.08623	5.37243	1.35329	15.6932	22.6456	20.9864	6.42715	12.3972	9.58064	6.29183	7.95609	9.30655	14.6208	5.20933	11.8631	5.69325	2.98768	2.82383	NA	brown
gene-397440	mrna-64867	529	Ec-19_003760.1	WD40 repeat;GO:0005515;IPR019775: WD40 repeat, conserved site; IPR013535: PUL; IPR001680: WD40 repeat; IPR020472: G-protein beta WD-40 repeat; IPR017986: WD40-repeat-containing domain; IPR015943: WD40/YVTN repeat-like-containing domain; PTHR19849: ; IPR015155: PLAA family ubiquitin binding, PFU	CAM9953706.1 unnamed protein product [Saccharina latissima]		AT3G18860.2	transducin family protein / WD-40 repeat family protein;		GO:0005634(PANTHER)|GO:0005737(PANTHER)|GO:0010992(PANTHER)|GO:0043130(PANTHER)|GO:0043161(PANTHER);	0.298129	0.2869	0	6.40146	6.00683	3.44191	9.63146	11.9383	12.4217	21.0782	15.2076	5.00122	3.86405	7.71107	21.0849	12.5564	11.8946	8.17388	12.0761	6.83942	13.4662	0.178692	42.1976	0.245312	17.7134	30.948	31.6877	11.6912	7.24848	13.0357	13.9764	14.0171	15.4653	6.23975	18.7554	11.8459	44.0254	6.20983	9.01437	2.61796	6.0294	3.45367	5.01216	9.54717	2.33394	18.5126	11.2917	14.6325	7.24596	7.36474	3.05833	8.46651	19.0705	18.728	14.4923	5.1705	5.36116	16.9653	19.9418	8.72009	1.82362	16.0481	18.5515	6.26576	1.00702	6.59625	12.6569	21.444	16.371	0.117408	0.621172	0.287047	7.7147	0.554105	10.2081	4.64189	3.32617	1.96832	7.95032	8.77666	11.9941	2.69867	5.25079	1.32265	15.3379	22.1329	20.5832	6.28163	12.1165	9.63751	6.67272	7.77595	9.25613	14.3305	5.0914	11.5945	5.9481	2.96712	2.99647	NA	brown
gene-397440	mrna-64868	430	Ec-19_003760.1	WD40 repeat;GO:0005515;IPR019775: WD40 repeat, conserved site; IPR013535: PUL; IPR001680: WD40 repeat; IPR020472: G-protein beta WD-40 repeat; IPR017986: WD40-repeat-containing domain; IPR015943: WD40/YVTN repeat-like-containing domain; PTHR19849: ; IPR015155: PLAA family ubiquitin binding, PFU	CAM9953706.1 unnamed protein product [Saccharina latissima]		AT3G18860.2	transducin family protein / WD-40 repeat family protein;		GO:0005634(PANTHER)|GO:0005737(PANTHER)|GO:0010992(PANTHER)|GO:0043130(PANTHER)|GO:0043161(PANTHER);	0.608114	0.292605	0.105436	2.79355	1.81519	1.82987	4.70805	5.36884	5.55818	10.3894	7.94264	1.6342	3.02706	4.30472	6.66738	6.64133	6.06559	4.4226	2.72318	4.14482	7.09482	0.182245	27.427	0.187642	7.23491	14.6454	16.955	5.03136	5.66143	8.24845	7.233	4.92	8.76269	4.14486	10.1648	4.79296	23.2968	0.531805	3.01511	0.762862	2.91522	1.45038	2.78826	3.44192	1.69372	7.30252	5.43566	7.06095	2.17692	3.36709	0.714021	4.95782	9.77407	9.81499	8.01476	2.72171	3.83626	8.61832	10.3312	4.99634	0.275538	8.36191	9.67894	4.71208	2.12254	4.57464	5.38901	13.686	8.76336	0.0898068	0.0703914	0.146378	4.46129	0.719248	16.1076	2.43571	0.88722	0.96912	2.88472	5.22152	6.05637	0.61163	3.22685	0.981059	8.00333	12.0897	9.89171	2.44058	7.82995	4.85872	3.4027	4.25653	3.51452	6.76795	3.43384	6.00689	1.52637	1.87331	1.36718	NA	brown
gene-397450	mrna-64870	374	Ec-19_003950.1	putative respiratory burst oxidase homolog;GO:0055114;GO:0016491;IPR017938: Riboflavin synthase-like beta-barrel; CYTOPLASMIC_DOMAIN: Region of a membrane-bound protein predicted to be outside the membrane, in the cytoplasm.; IPR013121: Ferric reductase, NAD binding; G3DSA:2.40.30.10: ; TMhelix: Region of a membrane-bound protein predicted to be embedded in the membrane.; NON_CYTOPLASMIC_DOMAIN: Region of a membrane-bound protein predicted to be outside the membrane, in the extracellular region; IPR013112: FAD-binding 8; G3DSA:3.40.50.80: ; PTHR11972: ; TRANSMEMBRANE: Region of a membrane-bound protein predicted to be embedded in the membrane.	CAM9953831.1 unnamed protein product [Saccharina latissima]	CBN78808.1 putative respiratory burst oxidase homolog protein [Ectocarpus siliculosus]	AT3G45810.1	Respiratory burst oxidase homolog J;ferric reductase-like transmembrane component family protein;		GO:0016491(InterPro);GO:0005886(PANTHER);	0	0.0596457	0	0.204745	0.0462521	0.182698	0	3.02264	0	1.17156	2.93215	0.161513	0.0931393	0.0674994	0.0298704	0.631367	1.2007	0.638246	1.31207	0.123643	0.159219	9.55982	0	0.0509997	2.01349	0.240202	1.26318	0.252892	1.03006	0.794586	0.0287689	4.69287	2.55568	0.751026	1.98414	0.129193	0.131459	0.118261	0.282117	0.533159	0.51997	1.56272	0.341023	0.406198	1.11974	0.0308514	0.863885	0.186725	0.700659	0.482715	3.49318	0.0673748	2.0325	0	0.707256	6.17221	3.6673	0.188469	2.67581	0.774041	0.140417	0.0969398	0	2.89474	3.29386	2.79754	0.0766407	0.415354	0.188038	0.0244088	0.51656	0.179029	0.760596	0.628347	14.0547	0.335665	0.765972	0.253992	1.65286	0.608215	3.71589	1.99484	0.503827	1.29988	0.431453	0.785998	0.179232	0.497499	0.130293	1.41164	0.598419	0.255733	0.899684	1.2865	0.409737	0.179504	0.127649	1.80162	0.327872	NA	blue
gene-398150	mrna-64959	318	Ec-12_002770.1	hypothetical protein;n/a;n/a;n/a;SIGNAL_PEPTIDE_H_REGION: Hydrophobic region of a signal peptide.; SIGNAL_PEPTIDE_C_REGION: C-terminal region of a signal peptide.; SIGNAL_PEPTIDE_N_REGION: N-terminal region of a signal peptide.; SIGNAL_PEPTIDE: Signal peptide region; NON_CYTOPLASMIC_DOMAIN: Region of a membrane-bound protein predicted to be outside the membrane, in the extracellular region	CAM9626559.1 unnamed protein product [Saccharina latissima]						0	0	0	0	0	0	0	0	0	0	0	0.0799206	0	0	0	0	0	0	0	0	0	0	0	0	6.71208	1.4263	11.8065	1.16794	0.83062	0.617855	0.0569422	0.0499386	0	0.540547	0.0497113	0	0	0	0	0	0	0	0	0	0	0	0	0	0	0	0.0606494	0	0	0	0	0	0	0	0	0	0	0	0	0.104174	0	0	0	0	0	0.0483122	0	0	0.32727	0.0829124	22.7462	0.221461	0.0842269	0.111717	0	0	0.0967744	0	0	0.0989564	0.106747	0	0.0591258	0	0.0859627	0	0	0.216931	0.0659534	0	0	0	0	0	0	NA	blue
gene-398170	mrna-64961	570	Ec-08_001270.1	RNA polymerase, N-terminal;GO:0003677;GO:0006351;GO:0003899;IPR007081: RNA polymerase Rpb1, domain 5; IPR000722: RNA polymerase, alpha subunit; IPR007066: RNA polymerase Rpb1, domain 3; SSF64484: ; IPR007075: RNA polymerase Rpb1, domain 6; IPR007080: RNA polymerase Rpb1, domain 1; IPR007083: RNA polymerase Rpb1, domain 4; G3DSA:3.30.1490.180: ; IPR000684: RNA polymerase II, heptapeptide repeat, eukaryotic; G3DSA:2.40.40.20: ; PR01217: Proline rich extensin signature; IPR006592: RNA polymerase, N-terminal; IPR007073: RNA polymerase Rpb1, domain 7; PTHR19376:	CAN0307882.1 unnamed protein product, partial [Laminaria digitata]					GO:0003676(InterPro)|GO:0008270(InterPro);	0	0.199725	0	0.142832	0.361376	0.0679738	0.317392	0.26176	0.638009	0.251474	0.398427	0.135208	0.0519796	0.0376704	0.0333406	0.135522	0.0957275	0.142478	0.337959	0.59803	0.888577	0.276435	0	0.0569244	1.02513	0.842624	0.430808	0.37636	1.02198	0.538471	2.40833	1.35175	1.59498	4.15326	1.99037	1.91067	0.990426	0.659993	1.25957	3.62017	1.65821	1.31999	2.74906	1.73112	3.08289	1.0675	1.67695	1.7368	4.90089	1.448	1.74428	1.54163	0.268652	1.3174	1.38937	1.43203	1.64536	0.601037	1.4749	1.77339	0.188076	3.20998	4.52881	4.58219	5.10973	9.55127	3.73543	3.58523	2.89638	0.0817331	0.320316	0.266436	1.3288	0.841611	12.693	0.218552	0.427478	0.0944995	2.2706	3.62065	3.71099	1.5586	0.499873	5.13395	1.05345	0.877309	0.933587	1.9898	1.74515	2.69382	1.82165	1.38643	0.595082	0.340096	0.609781	0.228979	0.320574	1.18032	0.219577	NA	blue
gene-398240	mrna-64968	308	Ec-13_000200.3	expressed unknown protein;n/a;n/a;n/a;SIGNAL_PEPTIDE_N_REGION: N-terminal region of a signal peptide.; SIGNAL_PEPTIDE: Signal peptide region; SIGNAL_PEPTIDE_C_REGION: C-terminal region of a signal peptide.; SIGNAL_PEPTIDE_H_REGION: Hydrophobic region of a signal peptide.; SignalP-noTM: ; NON_CYTOPLASMIC_DOMAIN: Region of a membrane-bound protein predicted to be outside the membrane, in the extracellular region; SignalP-TM:	CAM9868996.1 unnamed protein product [Saccharina latissima]						0.0727926	0.140102	0	0.150289	0.0814809	0.0715228	0.0278303	0	0	0	0.0299449	0	0.0546936	0.0792745	1.1226	0.0285195	0.0335751	0.149918	0.0592674	0.0484042	0	0.581735	0.675618	0.419275	0.165946	0	0.164837	0.0990026	0.582473	0.466599	0.168938	0	2.1301	0.200464	0.147485	0	0.0385977	0	0	0.208723	0.0872395	0.0992076	0.178005	0.173476	0.0876718	0	0	0.109649	0.109718	0	0.107962	0	0	0	0.132902	0.325794	0.295582	0.0316209	0.193988	0.0956915	0	0.0379502	0	0.247254	0.786808	0.322113	0.120014	0.130084	0	0.172001	0	0.0700868	0.116515	0.393579	5.64328	0.525629	0.19991	1.4915	5.82356	0.158737	0.918762	5.32993	8.08683	2.28997	0.12668	0.307704	0.0701664	0.389524	0.102015	0	0.191676	0.471971	0.195672	0.954273	0.882227	0.993853	10.8689	1.56392	1.84832	NA	blue
gene-398250	mrna-64970	71	Ec-10_000290.1	expressed unknown protein;n/a;n/a;n/a;NA	CAM9135319.1 unnamed protein product, partial [Laminaria digitata]						0	0.518376	0	0	0	0	0.205944	0	0	0.391614	0	0	0	0	1.55761	0	0	0	0	0	0	0	0	0.443234	0.921004	1.1929	0	0	0.663123	0.246631	0.250028	0	0	0	0.436556	0.2807	0	0.342597	0	0	0.645572	0.367068	0	0	0.973157	0	0	0.540935	2.43574	0	0	0	0.697274	0	0.491736	0.60272	2.49977	0.701983	0.287101	1.06218	10.251	0.280832	0	0	0.970396	0	0	0	0	0.212135	0	0.518642	0	0	8.35206	0	0	0.245269	1.65747	0.587326	0.424927	0.866847	0.486525	0.869017	0	1.13851	0	0	0.377455	0.791511	0.4728	0	0	3.53082	5.04473	0	0	1.36154	0	NA	blue
gene-398270	mrna-64972	341	Ec-04_000110.1	expressed unknown protein;n/a;n/a;n/a;NA	CAM9868996.1 unnamed protein product [Saccharina latissima]						0.808522	12.6714	0	12.019	10.6017	8.73861	0	0	0.0760867	0	0	0	0	2.32709	5.84482	5.92817	9.42972	4.22238	0	0	0	18.1844	25.0587	8.26852	0	0.0639471	0.130777	0.157091	0.14219	0.317303	0.589735	0	0.051211	1.27234	0.889281	0.240757	0.12249	0.514229	0.0751056	0.91077	2.97617	1.18063	1.34164	0.963417	0.556451	0.114986	0.209986	0.173985	0.174095	0.674672	0.456821	0.376668	0.448539	0.107294	1.10713	1.42161	1.94305	0.702439	0.923424	1.13879	0.20934	0.0602173	0	2.1578	1.76866	3.1689	0.285647	0.670829	0.420501	0.272921	0.641756	0.33363	0	0	5.59653	1.35531	0.237904	0.420735	1.06621	1.63719	1.91341	0.27881	0.417292	0.652186	0.201009	0.366186	0.556681	6.72157	0.971228	1.6972	0.709661	0.612735	0.248385	0.189273	0.509043	0.430089	0.237879	1.45974	0.488804	NA	blue
gene-398280	mrna-64973	102	Ec-12_006650.1	Hypothetical protein;n/a;n/a;n/a;PTHR10492: ; IPR010285: DNA helicase Pif1-like; IPR003323: OTU domain; SSF54001: ; IPR027417: P-loop containing nucleoside triphosphate hydrolase; PTHR10492:SF29:							0	0	0.537169	0.159916	0.1445	0.19026	0.148065	0.325631	0.255114	0.563105	17.3653	0.252299	0.290984	0	0	0	0	0	0	0	0	0	0	0.318664	318.057	299.961	639.315	9.65652	20.7389	14.0079	100.665	96.9544	50.8254	12.1583	31.7002	9.88872	324.247	116.259	113.069	21.3763	25.7596	57.7952	29.3582	67.8359	83.4923	74.0239	61.7235	124.061	122.876	89.7314	102.049	25.6799	302.289	273.949	54.798	25.783	12.8052	84.7885	73.2764	41.2374	177.581	110.846	326.796	155.881	251.161	101.796	102.799	196.031	210.078	0	0	0	22.1094	40.5702	19.0151	0.17478	0	0	108.043	114.433	138.393	0.623223	12.2426	26.8656	17.1862	29.6718	23.3314	6.21711	17.0964	12.2348	1.35969	0.456548	0.208205	38.2889	14.7211	43.9028	0.199399	1.2236	3.27786	NA	brown
gene-398290	mrna-64974	307	Ec-08_004980.1	autophagy-related protein 5 ;GO:0005737;GO:0006914;PTHR13040:SF2: ; IPR007239: Autophagy-related protein 5	CAM9506562.1 unnamed protein product, partial [Laminaria digitata]	CBJ49211.1 autophagy-related protein 5 [Ectocarpus siliculosus]	AT5G17290.1	AUTOPHAGY 5;autophagy protein Apg5 family;		GO:0000422(PANTHER)|GO:0005737(InterPro)|GO:0005776(PANTHER)|GO:0006914(InterPro)|GO:0006995(PANTHER)|GO:0019776(PANTHER)|GO:0034045(PANTHER)|GO:0034274(PANTHER)|GO:0034727(PANTHER)|GO:0044233(PANTHER)|GO:0061739(PANTHER)|GO:0061908(PANTHER)|GO:0061912(PANTHER);	0.106474	0.0512321	0.29537	0.725439	0.953466	1.04617	0.0407077	1.16385	0.315626	0.232224	1.46733	0.0693651	0.080001	0	6.20897	0.542307	0.147333	0	6.02503	1.20363	4.83217	0.0850912	0	0.131417	2.30596	3.56639	1.71791	4.44091	1.86782	1.68188	1.03785	1.71205	2.50202	1.93526	0.323592	7.4349	3.61327	0.541752	0.0692348	2.40425	2.58403	0.544171	0.0976394	0.285463	0.929731	0.344493	0.193572	0.695001	0.521581	0.440537	0.684308	1.7072	0.45942	1.06325	0.388793	6.34399	1.82206	0.531901	0.624245	0.384916	0.385952	0.194286	0.038298	4.52075	2.20584	2.35581	0.438865	0.927588	2.77803	0.943456	0.394394	0.512585	1.02257	2.98641	9.59586	1.03313	2.08343	0.509049	5.07816	1.27703	1.00791	1.11374	2.30804	1.63185	3.54379	2.08164	2.05266	0.925863	0.410351	3.28551	7.52317	2.47901	3.17696	1.89018	1.29044	1.23346	1.23348	4.07055	0.87303	NA	blue
gene-398300	mrna-64975	83	Ec-08_004990.1	TLDc domain;n/a;n/a;n/a;IPR006571: TLDc domain; PTHR23354: ; IPR011992: EF-hand domain pair	CAM9461327.1 unnamed protein product [Hapterophycus canaliculatus]						0	1.8102	2.6091	6.60223	6.14126	3.92752	0.71917	2.17475	2.16847	2.73508	3.09526	2.14454	1.41335	19.4612	2.03972	6.26434	4.55503	1.93703	0.765773	3.12707	1.20804	5.26148	0	4.25646	0.804051	5.46747	0.532449	0	0	1.29188	3.0559	4.78578	1.87651	2.84913	1.71504	2.45056	1.24677	0.299093	0	4.38235	2.81798	0.961368	0	1.96124	2.83194	4.91565	3.70475	1.41673	3.89849	0.686719	3.71983	0	0.811643	2.40261	0.214647	2.10474	1.90955	2.45138	1.25322	0.309099	0	0.490341	4.05958	7.188	1.27076	7.07525	1.55066	3.9918	0.85602	0.370394	0	1.35834	0.501815	0.317831	20.6592	0	0.96861	0	0.964669	5.12746	1.85485	4.54062	1.69897	1.51734	1.63678	4.72119	4.53298	7.23479	11.5333	5.18251	5.36591	1.10876	1.76975	1.28436	2.59066	0	0.968506	4.16025	1.4926	NA	blue
gene-398320	mrna-64977	47	Ec-20_004660.1	WD40 repeat;GO:0005515;IPR019775: WD40 repeat, conserved site; IPR029071: Ubiquitin-related domain; IPR001680: WD40 repeat; IPR000626: Ubiquitin domain; IPR019956: Ubiquitin; PTHR10666: ; G3DSA:3.10.20.90: ; IPR017986: WD40-repeat-containing domain; IPR015943: WD40/YVTN repeat-like-containing domain; IPR018391: Pyrrolo-quinoline quinone beta-propeller repeat; IPR019954: Ubiquitin conserved site	CAN0084513.1 unnamed protein product [Saccharina latissima]						0	0	0	0	0.578	0.380521	7.40322	5.2101	0	0	6.05397	9.58734	6.40165	0	0	3.94501	1.07177	0	0	5.66551	0	0	34.1474	52.2611	0	0	4.38487	8.77866	29.5588	0.354633	15.8187	5.99068	0	15.7845	6.905	0	0	0	0	0	1.85655	0	11.3645	9.69084	5.13081	1.92771	0	0	0.583731	7.16343	3.06339	0	12.6998	0.359749	8.13132	3.0333	1.79722	2.6917	0.412825	0	0.350952	0	0	19.074	49.5346	20.5647	3.19252	5.88266	3.2898	0.30503	0.717257	0.74576	0	0.523486	10.5083	0	0	0	0	0	0.611007	0	1.39916	0.624784	1.34794	3.27414	0	7.77139	24.4235	10.8121	7.47828	1.82619	0	0.423082	6.82717	6.08871	0	1.95777	0.409733	NA	blue
gene-398330	mrna-64978	608	Ec-26_000110.1	hypothetical protein;n/a;n/a;n/a;NA	CAM9386579.1 unnamed protein product [Ectocarpus sp. 3 AP-2014]					GO:0046983(InterPro);	0	0.51603	0	0.0492048	0.111154	0.351249	1.16174	0.300582	1.37369	0.60642	0.0980399	0.0388151	0.447668	0.61642	2.21098	0.326805	0.82444	0.0920306	2.42552	1.38666	1.07139	1.42845	0.276497	0.588305	0.407483	1.78126	0.505947	2.8902	8.47157	0.518309	2.37834	1.77052	0.792495	1.6408	2.26947	2.11125	1.83236	1.62944	0.464908	3.50221	1.99935	3.57287	1.82123	1.91686	0.717595	1.33456	0.830442	1.73513	0.628632	1.62409	0.824758	1.13341	1.07974	0.747171	1.33256	0.666658	1.62441	3.20934	4.92215	1.72313	1.16084	2.1433	11.144	2.02377	11.1627	2.42559	7.78486	5.90927	2.42216	0	0.110347	4.53193	0.699361	1.04697	7.69839	0.134446	0.12272	0.135644	0.977764	0.909486	1.12801	0.335581	0.59195	0.288361	0.596203	1.16484	1.0912	0.836919	1.83698	3.72077	1.30739	0.0702381	0.320317	0.650895	1.28009	0.714868	0.0613534	0.451792	0.535804	NA	blue
gene-398350	mrna-64981	659	Ec-08_005000.1	Ubiquitin-associated/translation elongation factor EF1B, N-terminal, eukaryote;n/a;GO:0005515;IPR000626: Ubiquitin-like; IPR018997: PUB domain; IPR013536: WLM; SSF143503: ; G3DSA:1.10.8.10: ; IPR019954: Ubiquitin conserved site; IPR009060: UBA-like; IPR000449: Ubiquitin-associated domain/translation elongation factor EF-Ts, N-terminal; PTHR23153: ; IPR029071: Ubiquitin-related domain; IPR006567: PUG domain; IPR015940: Ubiquitin-associated/translation elongation factor EF1B, N-terminal, eukaryote; G3DSA:3.10.20.90:	CAN0052569.1 unnamed protein product [Sphaerotrichia firma]		AT5G35690.1	Wss1/SPRTN type repair protease B;zinc metalloproteinase-like protein;			0	2.0159	0.0830166	3.60828	2.21085	5.99838	5.21725	6.71836	5.1649	5.78719	3.86555	3.11933	10.2982	5.80113	9.43219	4.45538	3.61642	1.54081	4.14213	5.41266	3.48501	28.125	16.1097	33.7843	9.9946	9.974	6.84438	11.5048	20.3358	4.49416	2.66697	13.8144	2.70673	14.9003	8.41584	9.07597	4.28435	3.1595	3.93076	4.54783	21.8418	16.5181	14.2335	3.95814	10.5606	0.98313	3.62703	1.92332	8.70554	6.75899	10.1196	2.66749	6.97274	3.78063	6.17402	10.4471	6.59664	5.90186	4.01941	2.32105	3.74242	0.0936106	0.0861123	21.2446	28.7885	23.5187	14.1603	5.42808	8.42532	4.17198	16.5165	1.84406	0.447071	0.889926	5.49071	3.21436	12.1223	0.599547	10.7429	9.59301	6.75163	3.99712	11.136	5.50377	5.54646	9.04481	5.59617	20.938	26.2121	26.2957	7.7224	7.7613	2.1237	5.52507	6.69334	5.74494	3.51304	0.453845	4.21094	NA	blue
gene-398350	mrna-64982	683	Ec-08_005000.1	Ubiquitin-associated/translation elongation factor EF1B, N-terminal, eukaryote;n/a;GO:0005515;IPR000626: Ubiquitin-like; IPR018997: PUB domain; IPR013536: WLM; SSF143503: ; G3DSA:1.10.8.10: ; IPR019954: Ubiquitin conserved site; IPR009060: UBA-like; IPR000449: Ubiquitin-associated domain/translation elongation factor EF-Ts, N-terminal; PTHR23153: ; IPR029071: Ubiquitin-related domain; IPR006567: PUG domain; IPR015940: Ubiquitin-associated/translation elongation factor EF1B, N-terminal, eukaryote; G3DSA:3.10.20.90:	CAN0052569.1 unnamed protein product [Sphaerotrichia firma]		AT5G35690.1	Wss1/SPRTN type repair protease B;zinc metalloproteinase-like protein;			0	2.88997	0.0801038	5.29405	4.09417	7.60372	8.12536	8.47355	9.2065	8.98498	4.98907	3.95046	18.2682	7.73599	16.783	6.58434	4.66158	3.33033	12.1785	9.37024	6.92328	38.815	35.1761	51.797	12.2442	12.054	9.02361	24.4016	24.279	5.15618	3.77966	14.3876	3.55916	24.1426	10.5778	10.4428	5.87948	8.99905	5.59536	10.9706	24.6399	18.221	16.8057	4.36978	13.181	1.63855	3.60476	2.37779	11.7514	11.4132	12.7625	6.59169	8.54716	4.58679	6.98543	12.0514	8.30823	7.02439	4.67869	2.69512	3.61111	3.73347	0.0830908	28.9832	34.8529	28.3157	18.0196	6.14067	9.9869	4.0256	17.8087	2.39102	4.09815	3.47384	7.53666	5.76008	13.0451	1.15702	14.9269	14.5458	7.88146	6.92379	13.249	12.0189	7.3368	10.3448	7.34819	25.9592	32.6171	28.2583	9.27629	10.6888	5.99231	8.35957	8.65373	6.80974	5.7983	1.24078	4.58254	NA	blue
gene-398350	mrna-64983	763	Ec-08_001270.1	RNA polymerase, N-terminal;GO:0003677;GO:0006351;GO:0003899;IPR007081: RNA polymerase Rpb1, domain 5; IPR000722: RNA polymerase, alpha subunit; IPR007066: RNA polymerase Rpb1, domain 3; SSF64484: ; IPR007075: RNA polymerase Rpb1, domain 6; IPR007080: RNA polymerase Rpb1, domain 1; IPR007083: RNA polymerase Rpb1, domain 4; G3DSA:3.30.1490.180: ; IPR000684: RNA polymerase II, heptapeptide repeat, eukaryotic; G3DSA:2.40.40.20: ; PR01217: Proline rich extensin signature; IPR006592: RNA polymerase, N-terminal; IPR007073: RNA polymerase Rpb1, domain 7; PTHR19376:	CAM9264285.1 unnamed protein product [Ectocarpus sp. 13 AM-2016]		AT5G35690.1	Wss1/SPRTN type repair protease B;zinc metalloproteinase-like protein;		GO:0005515(InterPro);	0.0385762	3.34109	0.107014	3.85484	2.84993	6.48147	5.41274	7.52513	5.74306	7.03936	4.11014	4.69956	11.2461	6.6798	9.74181	5.00268	3.8611	2.04579	6.43877	6.849	3.50144	31.014	18.6182	40.2171	13.873	10.8282	7.40332	15.4775	24.362	5.65196	2.43517	12.8454	2.77079	17.6563	9.47292	10.7547	5.05233	4.29361	6.67237	6.13896	23.9946	20.5042	14.9756	5.33213	10.3609	1.1905	4.5352	2.63423	12.1814	7.98044	11.7289	3.37566	6.95761	4.01345	6.72616	11.9563	7.45174	6.30079	4.33829	2.38344	4.03766	0.100558	0.055502	30.9562	37.3186	27.7222	16.266	5.48052	7.18589	5.21083	15.1822	3.78852	0.905619	1.85112	7.30216	3.88236	12.819	0.772853	14.5209	12.9968	7.33387	8.44272	16.6198	9.2418	6.83085	10.5994	6.30278	23.8423	28.1125	29.844	9.0066	9.75469	2.90349	7.01679	7.96934	6.14472	3.4957	1.07256	4.50987	NA	blue
gene-398360	mrna-64984	98	Ec-18_004290.1	QAD domain protein kinase;NA;NA	CAM9313936.1 unnamed protein product [Saccharina latissima]						0	0	0	1.47294	0.443649	1.16828	0	1.16639	0.78326	7.20359	0.489134	0	0	0	0	4.19265	1.27968	0.816272	0	0	0	0	0	0.326125	0.677662	5.26633	21.7645	1.43747	9.02646	6.35137	9.01439	0.32268	0.527181	33.3996	8.03029	4.54377	16.3923	47.6427	5.92757	9.09165	14.0126	14.8546	6.29986	9.68158	12.8886	3.15653	1.20092	1.79105	6.27266	4.63019	2.74322	0.215419	12.6551	3.8658	12.8443	24.391	25.7502	2.75472	11.196	6.7733	1.79584	0.619896	0.28512	31.3003	42.4832	35.0769	6.86127	9.73884	9.37901	0	1.83512	1.52644	5.07521	0.535742	83.4739	1.9676	4.35389	0.902328	16.6671	19.0145	25.0125	10.8428	27.9222	10.87	9.13916	5.02619	8.21393	16.4369	15.2749	13.1036	18.4376	10.0456	6.60549	5.19584	6.76865	2.62368	2.44879	23.0414	2.09663	NA	blue
gene-398370	mrna-64985	62	Ec-23_003740.1	hypothetical protein;n/a;n/a;n/a;NA							0	0	0	0	0	0	0	4.74491	0	1.82339	0	0	0	0	0	3.19358	0.578417	0	0	0	0	0.501093	0	0	0.714711	0.347141	1.77483	0.284262	1.54378	0.574168	0	0.255242	0.278002	3.79884	1.77856	1.63371	0.664942	0	0	1.79788	1.12719	2.13638	0.383326	0.747139	1.88796	0	0.379974	0.314829	0.472544	0.915626	0.309986	0	0.541094	0	2.28957	4.91105	4.3647	0.272375	2.00515	2.06067	0	0	0	7.98666	10.1661	3.88445	0	0.560253	0.380454	0	0	0	0.669087	1.27132	23.4948	0.282977	0	0.570997	7.71734	2.05098	3.957	5.54966	0.566324	5.05777	1.63678	1.32524	0.604397	2.09704	2.6362	0.460668	5.50349	1.10876	1.01129	1.02748	1.72711	0.259419	0.645672	9.90537	0.995066	NA	black
gene-398380	mrna-64986	87	Ec-04_003580.3		CAM9911136.1 unnamed protein product, partial [Laminaria digitata]						0	0.43198	0.622627	0.185357	0.167489	2.42581	0.17162	0	0	17.6226	4.61651	28.3664	0	0	0	11.9592	0.621141	3.00459	0	0	0	0	0	0.369361	2.04667	11.6805	31.2572	1.22103	1.3815	1.02763	4.58385	9.13649	0	3.95582	2.00088	5.14617	25.9441	77.3698	18.389	0.64356	1.88292	10.4003	0	4.27908	1.35161	5.80941	1.63217	1.80312	1.01489	0.218502	0.887686	0.243978	33.3142	5.42077	6.1467	6.0272	3.90591	1.55996	1.91401	1.47525	17.6952	3.27637	0	12.1979	31.9422	11.1237	6.66077	17.2469	12.8014	0	0	1.2966	0	0	23.2001	2.02586	0.924583	0.408782	15.654	13.7043	12.7478	4.69542	1.62175	6.51762	8.9837	10.9107	8.43752	3.30284	1.88727	3.95756	4.334	4.49803	4.34393	0.980781	1.73103	0.557161	0	6.80768	2.13713	NA	blue
gene-398390	mrna-64987	206	Ec-06_007700.1	expressed unknown protein;n/a;n/a;n/a;NA	CAM9729593.1 unnamed protein product, partial [Laminaria digitata]						0	0	0	0.0785461	0	0	0.0727251	0	0.125304	14.2439	14.1634	14.3749	0	0.103578	0.366692	3.20462	0.175475	0	2.16825	2.27678	1.14018	0.608068	3.08962	0	0.433645	0.42125	0.215373	0	0.585422	2.09023	0	1.23892	0.253013	0.314306	0.0770805	0	3.73189	0.846869	2.72116	0	0.113986	0.388869	0.232579	0.339991	0.343651	0	0.461092	0.28653	0.143356	0	0.0940406	0.103387	3.61135	1.41359	0.173647	0.319257	0.441373	0.165261	0	0.750173	0.0861888	0	0.273679	0.646112	0.685352	0.673388	0	1.44469	0.230836	0	0	0.183148	0	0.128561	6.51317	0.171694	0	0.0866118	0.780406	0.207402	0.450164	0.153055	0.171807	0.920628	1.57242	1.10561	1.28349	0.254472	0	0	0.16696	0	0.306794	0	0.314373	0.1574	0.391756	0.480799	0.201249	NA	blue
gene-398390	mrna-64988	200	Ec-26_005630.1	hypothetical protein;n/a;n/a;n/a;Coil:	CAM9729593.1 unnamed protein product, partial [Laminaria digitata]						0	0	1.35846	0.080883	0.0730859	0	0.0748888	0	0.258066	14.6677	15.0683	14.9302	0.294351	0.10666	0.377601	4.14414	0.180696	0.100853	1.11638	2.34453	1.00637	0.626159	3.18154	0	0.223274	0.650675	0	0	0.843974	2.15242	0.181838	1.27579	0.173694	0.755202	0.0793739	0.102073	2.18111	0.622904	2.54739	0.982893	0.234753	0.400438	0	0	0.353876	0	0.474811	0.491759	0.147621	0	0.193676	0.106463	3.80331	0.545867	0.178813	0.657512	0.340879	0.0850889	0	0.772492	0.177506	0	0.281822	1.49701	1.05861	0.173355	0	1.05013	0.237705	0	0	0.188597	0	0.132386	5.69458	0.176802	0	0.0891888	1.00453	0.64072	0.463558	0.157609	0	0.158003	1.53398	0.310502	0.944058	0.131022	0	0.143911	0.687709	0	0	0	0.215818	0.0810415	0	0.866433	0.207237	NA	blue
gene-398390	mrna-64989	209	Ec-26_005630.7	hypothetical protein;n/a;n/a;n/a;Coil:	CAM9729593.1 unnamed protein product, partial [Laminaria digitata]				putative TE gene model		0.232365	1.00626	0.644602	1.15139	0.6069	0.627858	0.888387	1.17227	1.14801	10.1359	9.22433	2.19499	0.436476	0.316321	0.671909	4.05122	0.803829	1.25622	0.378382	0.92708	0.596915	0.557097	1.7523	0.477997	0.662159	0.450263	0.986597	0.526719	0.429079	0.797924	0.593203	1.13508	0.824195	0.703903	0.517875	0.665975	0.985679	1.25618	2.03978	1.24927	0.417723	0.712544	0.639251	0.553763	0.769621	1.04096	0.844884	0.583362	0.700477	1.01796	0.861578	0.315736	0.952486	1.45698	0.530304	1.23498	1.6175	0.857979	0.99078	0.916388	1.21079	1.21143	1.75517	2.1705	1.88372	1.13106	0.430991	1.14193	0.986941	0.5033	0.537942	0.111864	0.805855	1.09932	7.05558	0.367038	0.638143	0.264506	1.07248	1.1401	1.55807	0.654384	0.94443	1.21833	1.11205	0.675291	1.11991	0.543997	1.46541	0.682872	1.32569	0.547857	0.749541	0.380773	0.512037	0.576824	0.358917	1.10124	0.860439	NA	blue
gene-398390	mrna-64990	115	Ec-10_003340.1	Ankyrin repeat-containing domain;n/a;GO:0005515;IPR002110: Ankyrin repeat; IPR020683: Ankyrin repeat-containing domain; PTHR24193: ; Coil:	CAM9953472.1 unnamed protein product, partial [Saccharina latissima]						0	0	0	0.131074	0.157918	0.103964	0.566346	0.266901	1.95162	46.1544	68.381	77.8238	0.159002	0.172847	5.96619	6.13536	0.488039	2.17915	8.18419	24.5553	10.963	26.3826	18.5363	28.7311	0.120608	0.644381	2.27621	1.34313	0.781538	13.4678	0.0491126	0.172288	0.140739	0.874165	0.128629	0.330825	2.69301	1.5478	0.344011	0.379241	0.126809	0.432615	0.129372	1.44992	0.764624	0.421341	1.09005	1.16881	0.558192	0.206016	0.889271	2.30037	14.2443	2.80123	0.193181	0.651152	0.613785	0.597522	2.25579	0.973662	0.38354	0.330981	0.152235	3.2346	2.19206	1.03007	0.261673	1.37086	1.47663	0	0.0979823	0.203752	0.338725	0.071512	9.70678	0.191009	0.145292	0.192711	1.30231	1.15367	2.42057	0.595957	0.668972	1.10955	2.8081	0.782723	3.56972	0.566201	1.18629	0.544163	0.6501	0.249471	0.170655	0.057796	0.40803	0.218884	1.74331	1.00292	0.111945	NA	blue
gene-398400	mrna-64991	809	Ec-04_002930.1	Protein kinase;GO:0006468;GO:0004674;GO:0004672;G3DSA:1.10.510.10: ; G3DSA:3.30.200.20: ; IPR017441: Protein kinase, ATP binding site; IPR001245: Serine-threonine/tyrosine-protein kinase catalytic domain; IPR002290: Serine/threonine/dual specificity protein kinase, catalytic domain; IPR008271: Serine/threonine-protein kinase, active site; IPR011009: Protein kinase-like domain; IPR000719: Protein kinase domain; PTHR23257:	CAM9178344.1 unnamed protein product, partial [Laminaria digitata]	CBN75056.1 Transmembrane receptor kinase [Ectocarpus siliculosus]	AT2G45490.2	ataurora3;		GO:0005524(InterPro);GO:0004674(PANTHER);GO:0004672(InterPro)|GO:0006468(InterPro);GO:0004672(InterPro)|GO:0005524(InterPro)|GO:0006468(InterPro);	0	0.328586	0.0676574	0.120851	0.364001	0.311527	0.0279735	1.69182	0.160661	12.7309	6.56158	6.29194	6.19385	0.0531216	0.0352618	19.1013	5.98463	0.766	3.65377	3.22733	4.34388	14.0919	0.0282956	0.0401364	30.0241	20.4971	39.8886	3.17333	0.480386	2.95916	23.6711	11.3181	12.3165	1.35673	1.22548	2.78331	33.3519	17.0008	13.9082	0.419593	1.59301	3.95548	1.58048	0.392329	0.51405	0.400617	1.22672	0.269409	4.90758	2.31498	2.0136	30.051	35.9796	31.2646	2.90548	1.0097	2.03728	0.741617	1.3389	1.58703	19.4714	5.30223	21.3698	5.32258	7.07377	1.6836	10.9574	19.1988	6.88128	0.0192096	1.62612	0.0939299	1.67864	5.98352	13.4559	1.78312	0.284662	0.155469	4.40266	5.31845	15.6224	11.6567	4.62594	18.3354	11.3219	11.2632	14.7049	1.37035	1.84572	0.412127	4.68811	0.819418	6.73954	3.05073	0.456818	0.817337	7.00697	1.92644	0.632182	NA	brown
gene-398410	mrna-64994	271	Ec-04_005080.1	Aldolase-type TIM barrel;GO:0008173;GO:0003824;GO:0006364;GO:0005737;SSF102114: ; SignalP-noTM: ; NON_CYTOPLASMIC_DOMAIN: Region of a membrane-bound protein predicted to be outside the membrane, in the extracellular region; IPR013785: Aldolase-type TIM barrel; SIGNAL_PEPTIDE_C_REGION: C-terminal region of a signal peptide.; IPR004383: Ribosomal RNA large subunit methyltransferase RlmN/Cfr; SIGNAL_PEPTIDE_H_REGION: Hydrophobic region of a signal peptide.; SIGNAL_PEPTIDE: Signal peptide region; SIGNAL_PEPTIDE_N_REGION: N-terminal region of a signal peptide.							0.290457	0.139759	0	0.179905	0.0541875	0.214042	0	0	0.191336	0.105582	0	0.0946119	0	0.0790801	0	0.113798	0.0669858	0	0	0.0965707	0.248715	0	0	0	0	0	0.739948	0.13168	0.178783	0.199481	0.808913	0.0591185	0.0643902	1.67977	0.353097	0.681111	0.462037	1.6626	0.849908	11.868	3.7421	2.17722	0.887848	2.07661	0.87457	0.289156	3.34433	8.60457	1.20394	2.40352	4.0207	0.236803	4.95042	0.0674529	0.861743	2.11247	1.76915	4.35299	2.55435	1.05003	0.131607	0	0.417898	2.95976	4.18603	3.59883	0.119719	0.713704	1.93863	0.0571931	0.403457	0.27966	0.309944	0.0981537	6.94298	0	0.29913	0.0661264	1.78748	1.90017	1.6039	0.817981	0.918195	2.81152	0.379107	1.68823	0.139989	6.31426	2.0353	3.52106	1.27471	0.513616	0.390385	0.475968	3.60026	0.781117	0.523421	2.11072	0.614599	NA	blue
gene-398420	mrna-64995	122	Ec-14_001960.1	START domain;GO:0008289;IPR023393: START-like domain; SSF55961: ; IPR002913: START domain							0	0.616447	0	0.264509	0	0	0	0	0.210986	0.232852	0.263515	0.208658	0.240651	0	0	0.125486	0	0	0	0	0	0	0	0	0	0.177324	0.181321	0	0.394289	0.293291	0.148665	3.25951	0.142006	19.052	40.6233	36.2179	10.5294	25.0559	0	57.8578	72.5484	29.9011	40.9235	88.5421	61.721	39.6972	56.8698	38.2748	81.5865	48.3303	16.7844	0	3.86956	0.446283	57.1609	4.47967	23.4101	26.296	32.776	38.5254	0	0	6.91226	1.35989	1.44249	11.0549	12.9375	9.73023	15.3528	0	0	0	0.170889	0.216469	7.44913	0	0	0	0.328508	0.698443	1.76862	0.773133	0.867854	1.03343	4.45912	3.21551	5.55718	30.4219	13.9148	32.944	3.65462	1.5103	0.516575	4.72365	11.8218	8.6134	0.329816	3.44064	0.16943	NA	blue
gene-398420	mrna-64996	110	Ec-05_001030.1	P-loop containing nucleoside triphosphate hydrolase;n/a;GO:0005524;IPR017877: Myb-like domain; IPR009057: Homeodomain-like; SignalP-TM: ; Coil: ; IPR027417: P-loop containing nucleoside triphosphate hydrolase; IPR000330: SNF2-related							0	0.68289	0	0.29302	0	0	0	0	0.233727	0.257949	0	0.231147	0.26659	0	0	0.139011	0	0	0	0	0	0	0	0	0	0.196436	0.200864	0	0.218394	0.324904	0.164689	3.61083	0	16.22	30.9118	33.0958	9.21861	23.9202	0	51.6313	58.4687	24.1781	36.4412	66.5882	52.5622	37.7945	44.5082	30.6422	67.3841	41.968	12.9804	0	3.52117	0.329591	49.2325	2.9775	18.318	21.2696	26.4751	31.4836	0	0	7.6573	0.90388	1.27837	9.42039	9.06716	8.08425	12.056	0	0	0	0.189307	0.2398	4.35524	0	0	0	0.363917	0.386862	1.39946	0.285488	0.961396	0.286203	3.08735	1.87479	4.78813	24.2076	12.9284	24.243	2.4914	1.46396	0.190752	3.48853	10.946	7.63343	0.365365	2.01784	0	NA	blue
gene-398430	mrna-64997	83	Ec-12_001240.6	Chloride channel, core;GO:0005216;GO:0055085;CYTOPLASMIC_DOMAIN: Region of a membrane-bound protein predicted to be outside the membrane, in the cytoplasm.; NON_CYTOPLASMIC_DOMAIN: Region of a membrane-bound protein predicted to be outside the membrane, in the extracellular region; TRANSMEMBRANE: Region of a membrane-bound protein predicted to be embedded in the membrane.; IPR014743: Chloride channel, core; TMhelix: Region of a membrane-bound protein predicted to be embedded in the membrane.; IPR001807: Chloride channel, voltage gated							0	0	0	1.12492	0	0	0	0	0	0	0	0	0	0	0	0	0	0	0	0	0	0	0	0	0	0	0	0	0	0	0	0	0	0	2.39185	4.0223	0	11.5511	0	5.85863	9.7949	0.309406	0.55516	1.35258	0	0	0	1.36788	0	0.221013	3.14261	0.246783	0	1.05444	0.207245	0	1.58032	0.986183	1.21	1.4922	0	0	0	0	0	0	0	0	0	0	0	0	0	0	2.34668	0	0	0	0	0	0	0.365338	0	0	0.197543	1.91932	0	0	0	0.333587	0.398529	0	0	6.44835	0	0	0	0	0.240189	NA	blue
gene-398440	mrna-64999	1365	Ec-17_001320.1	Polymorphic outer membrane protein repeat;n/a;n/a;n/a;IPR003368: Polymorphic outer membrane protein repeat; PTHR11319:	CAM9732694.1 unnamed protein product, partial [Saccharina latissima]						2.64241	0.02764	0	0.166039	0.0214334	0.0282208	1.02124	0.012075	0.0378405	0.041762	0	0	0	1.03222	2.67151	6.06535	1.44401	0	0.0233852	0.0190989	0	0	0	0	0.0982166	0.0159016	0	0.104169	0.300543	0.328761	0.119985	0.0116919	0.025469	1.20228	1.47811	0.119736	0	6.6128	0.522936	0.247067	4.31999	0.215294	0.210709	2.68661	2.19664	0	0.85287	1.80268	0.151521	0.601171	0.198794	0	0.83033	1.48076	1.83537	0.562402	1.03299	0.561451	1.51553	0.887292	0.026028	0	0.0206619	0.80486	2.89755	0.813419	0.0828695	0.0384953	0.0522824	0	0.0265973	0.0829627	0.153245	0.0194119	8.44281	0.0777742	0.118317	0.0523114	0.147296	0.156582	1.08755	0.161772	0.077825	0.370691	1.31208	0.349057	0.636769	0.211331	0.241513	0.168814	0.554617	0.338593	0.169854	1.19234	0.759493	0.0356496	0.0443645	0.653379	0.12155	NA	blue
gene-398440	mrna-65000	620	Ec-28_002820.1	Pectin lyase fold/virulence factor;n/a;n/a;n/a;CYTOPLASMIC_DOMAIN: Region of a membrane-bound protein predicted to be outside the membrane, in the cytoplasm.; SIGNAL_PEPTIDE_N_REGION: N-terminal region of a signal peptide.; SIGNAL_PEPTIDE: Signal peptide region; SIGNAL_PEPTIDE_C_REGION: C-terminal region of a signal peptide.; SIGNAL_PEPTIDE_H_REGION: Hydrophobic region of a signal peptide.; NON_CYTOPLASMIC_DOMAIN: Region of a membrane-bound protein predicted to be outside the membrane, in the extracellular region; TRANSMEMBRANE: Region of a membrane-bound protein predicted to be embedded in the membrane.; IPR011050: Pectin lyase fold/virulence factor; TMhelix: Region of a membrane-bound protein predicted to be embedded in the membrane.	CAN0188809.1 unnamed protein product, partial [Saccharina latissima]						5.78855	0.0612145	0	0.0787991	0.0712029	0.0625009	2.14014	0.0267427	0.125708	0	0	0	0	2.77099	3.86267	10.9408	3.0807	0	0.0517914	0.0422985	0	0.0508356	0	0	0.217521	0.0352172	0.0360111	0.115352	0.62646	0.495116	0.118103	0	0.0282031	2.10212	1.80434	0.13259	0	3.84341	0	0.592781	2.66822	0.520161	0.233329	1.74333	2.4133	0	1.42628	1.11787	0.383514	1.26949	0.220135	0	1.81149	1.41814	1.91626	0.747334	1.51288	0.746069	1.55956	0.961641	0	0.0331632	0.0457601	1.51245	5.0994	1.29482	0.104875	0.0852559	0.154387	0	0	0.122492	0.407271	0	15.3696	0.143539	0.174693	0.144818	0.326217	0.624212	1.60574	0.511826	0.229813	0.615728	1.27306	0.134445	0.521182	0.425487	0.356586	0.233672	1.06082	0.487425	0.376179	1.04238	1.68205	0.0526356	0.0655029	1.08528	0.269197	NA	blue
gene-398440	mrna-65001	619	Ec-00_009390.1	Pectin lyase fold/virulence factor;n/a;n/a;n/a;NON_CYTOPLASMIC_DOMAIN: Region of a membrane-bound protein predicted to be outside the membrane, in the extracellular region; IPR006626: Parallel beta-helix repeat; SignalP-TM: ; SignalP-noTM: ; IPR011050: Pectin lyase fold/virulence factor; PTHR11319: ; SIGNAL_PEPTIDE_N_REGION: N-terminal region of a signal peptide.; SIGNAL_PEPTIDE: Signal peptide region; SIGNAL_PEPTIDE_C_REGION: C-terminal region of a signal peptide.; TRANSMEMBRANE: Region of a membrane-bound protein predicted to be embedded in the membrane.; IPR012334: Pectin lyase fold; PS51257: Prokaryotic membrane lipoprotein lipid attachment site profile.; TMhelix: Region of a membrane-bound protein predicted to be embedded in the membrane.; IPR000800: Notch domain; CYTOPLASMIC_DOMAIN: Region of a membrane-bound protein predicted to be outside the membrane, in the cytoplasm.; SIGNAL_PEPTIDE_H_REGION: Hydrophobic region of a signal peptide.	CAM9732694.1 unnamed protein product, partial [Saccharina latissima]						5.79789	0.0613133	0	0.342013	0.332817	0.187806	2.14359	0.160714	0.335763	0.463199	0.0786296	0.124521	0.0478716	2.49792	3.71537	9.1861	2.46854	0.164023	0.518749	0.338933	0.709238	0.101835	0.0739184	0	0.363119	0.141096	0.396761	0.144424	0.823556	0.787628	0.384451	0.129679	0.0282486	2.49152	2.03961	0.431614	0.2027	3.93066	0.0828584	1.18747	3.32158	0.694666	0.895868	2.27757	2.87761	0.0634277	1.42858	1.3756	1.1524	1.45762	0.692968	0.242404	1.95187	1.39084	2.26833	1.60401	2.18058	0.747273	2.00353	1.46572	0.259817	0.0332167	0.137502	1.89361	5.56674	2.02994	0.262611	0.113858	0.154636	0.0501824	0	0.12269	0.543902	0.172244	18.0288	0.14377	0.306206	0.145051	0.522789	0.347344	2.16119	0.461386	0.230183	0.925082	1.63546	0.403987	0.859803	0.767111	0.580387	0.936195	1.62175	0.826204	0.205519	1.39207	1.75497	0.263603	0.426456	1.77147	0.303334	NA	blue
gene-398450	mrna-65002	99	Ec-21_003160.1	polymorphic Outer membrane protein G/I family;GO:0016020;GO:0030154;PTHR11319:SF29: ; CYTOPLASMIC_DOMAIN: Region of a membrane-bound protein predicted to be outside the membrane, in the cytoplasm.; SIGNAL_PEPTIDE_H_REGION: Hydrophobic region of a signal peptide.; IPR000800: Notch domain; TMhelix: Region of a membrane-bound protein predicted to be embedded in the membrane.; TRANSMEMBRANE: Region of a membrane-bound protein predicted to be embedded in the membrane.; IPR012334: Pectin lyase fold; SIGNAL_PEPTIDE_N_REGION: N-terminal region of a signal peptide.; SIGNAL_PEPTIDE: Signal peptide region; SIGNAL_PEPTIDE_C_REGION: C-terminal region of a signal peptide.; SignalP-noTM: ; IPR011050: Pectin lyase fold/virulence factor; PTHR11319: ; NON_CYTOPLASMIC_DOMAIN: Region of a membrane-bound protein predicted to be outside the membrane, in the extracellular region; SignalP-TM:	CAM9208537.1 unnamed protein product, partial [Laminaria digitata]						1.68226	0	0	0.4631	0.0697429	0.183658	3.00146	0	0.246262	0.135891	0	0.121771	0	5.69976	2.52231	22.7023	5.69019	0.673682	0	0	0	0	0	0	0	0.724397	0	0.169481	1.03548	1.11256	0.0867604	0	0.0828745	3.08854	1.59061	0.681827	0.198224	2.97205	0	0.669953	0.560039	3.31171	0.685632	0.556819	2.1387	0	3.85128	0.750824	0.704343	1.8197	1.20132	2.53984	0.564565	1.30224	1.45039	0.836582	3.03601	0.405985	0.298875	0.737157	0.169387	0.0974496	0	6.03158	2.52548	4.63193	1.84905	0.250523	0.113416	0	0	0	1.29649	0	28.0158	0.337431	0.385	0.255328	1.1503	2.85326	2.06432	4.51198	2.87004	1.2062	0.813227	0.395065	0.630613	1.37532	0.392934	0.274657	1.14844	2.97476	2.00981	0.408401	2.16243	0.154669	0.384958	3.18909	0.0988788	NA	blue
gene-398550	mrna-65014	1071	Ec-00_003870.1	expressed unknown protein;n/a;n/a;n/a;NA	CAN0578513.1 unnamed protein product, partial [Laminaria digitata]						1.17917	3.33334	1.12445	0.486908	0.384973	0.434474	2.7472	2.12237	4.78196	4.12559	1.97063	2.7847	3.26706	1.96639	1.68709	0.837353	0.84982	0.720964	4.83037	4.41056	4.79611	3.44548	4.23238	4.821	0.987063	2.08091	1.31423	0.61811	2.10937	1.18101	1.52225	1.39502	1.58476	3.8156	3.12078	2.01622	1.28957	2.17958	1.89292	5.99616	4.3279	4.39431	5.76704	4.14934	4.9485	2.86134	3.46124	2.64581	5.19312	4.26894	3.57062	1.80253	1.95566	1.30074	3.16204	3.17477	3.12084	1.85682	1.6694	1.45323	1.00178	1.67136	1.77606	9.76281	11.4179	10.5663	3.6452	3.44069	3.59975	0.68205	0.784833	1.24177	1.1993	2.83913	5.30877	0.299343	0.50599	0.0335567	6.46292	8.19627	6.54039	2.49056	2.39632	3.95327	2.14827	2.45331	2.32653	5.17609	4.98343	5.82065	4.26931	1.8462	0.614129	1.5096	2.1315	1.6008	0.436371	1.16425	0.60428	NA	lightcyan
gene-398550	mrna-65015	747	Ec-14_001990.4	Putative ubiquitin-protein ligase;GO:0008270;GO:0006512;GO:0004842;PTHR21725: ; IPR011989: Armadillo-like helical; SSF57850: ; Coil: ; PTHR21725:SF1: ; IPR025704: E3 ubiquitin ligase, UBR4; IPR003126: Zinc finger, UBR-type; IPR000433: Zinc finger, ZZ-type	CAN0578513.1 unnamed protein product, partial [Laminaria digitata]						1.63712	4.11652	1.61151	0.261681	0.275864	0.233501	1.9383	1.59855	3.02658	1.95807	0.760366	2.3739	2.26174	1.20777	0.738082	0.620718	0.535886	0.217527	4.1708	4.07355	5.38127	3.75619	4.90154	4.82343	1.05344	0.935611	0.538143	0.694311	2.08039	0.918821	1.78942	1.07488	1.14732	4.65391	2.13999	2.03645	0.728058	2.61986	1.64831	4.88349	3.7342	4.49838	4.06796	3.14638	4.51596	1.78751	2.97629	1.85615	5.17398	3.03332	2.61084	1.69349	1.59507	0.907549	2.33816	2.77724	2.72648	1.07821	1.04144	0.798367	0.837498	1.2665	1.13972	10.0901	10.9407	9.81499	2.13319	2.12342	1.63422	0.311963	0.978078	1.47457	1.49337	2.60553	7.0624	0.286004	0.543873	0.0240459	6.12074	6.6794	4.3326	3.61186	2.81421	5.87864	1.76917	1.8417	1.75623	4.98075	3.4415	4.46195	4.95976	1.89883	0.681401	1.09617	1.92013	1.28912	0.625386	1.40158	0.698408	NA	lightcyan
gene-398570	mrna-65017	825	Ec-03_001620.1	Leucyl aminopeptidase;GO:0005737;GO:0008235;GO:0004177;GO:0019538;GO:0030145;PTHR11963: ; IPR011356: Leucine aminopeptidase/peptidase B; IPR000819: Peptidase M17, leucyl aminopeptidase, C-terminal; SSF53187: ; G3DSA:3.40.630.10:	CAM9872215.1 unnamed protein product [Saccharina latissima]	CBJ32341.1 Leucyl aminopeptidase [Ectocarpus siliculosus]	AT2G24200.3	leucyl aminopeptidase 1;Cytosol aminopeptidase family protein;		GO:0006508(InterPro)|GO:0046872(InterPro)|GO:0070006(InterPro);GO:0005737(PANTHER)|GO:0005737(InterPro)|GO:0006508(PANTHER)|GO:0008233(PANTHER)|GO:0019538(InterPro)|GO:0030145(InterPro)|GO:0070006(InterPro);GO:0005737(InterPro)|GO:0019538(InterPro)|GO:0030145(InterPro)|GO:0070006(InterPro);	0.0956465	0.0920441	0	8.62964	6.12043	5.75617	13.1097	8.06233	15.1846	13.0033	10.7023	3.14671	4.95871	10.4424	9.08081	16.3197	19.9628	12.5825	5.99639	4.61109	10.8109	0.0382189	0.0554835	0.0787017	10.9842	8.31374	15.0259	4.48795	7.00588	7.35713	5.26088	15.0874	1.67508	1.23799	5.13544	2.41733	23.5322	3.52827	1.15059	2.15974	6.99239	2.41157	1.25718	6.35386	1.23837	4.97516	5.41947	4.65841	4.64935	4.58589	0.709289	3.69098	10.7302	13.9048	3.29609	1.0702	2.38579	2.8253	4.2567	4.14926	4.87551	0.0249326	8.5664	2.59905	5.47072	8.38026	5.26303	6.3883	4.67184	5.87608	5.40287	0.0920914	6.68519	8.79152	16.2514	16.0362	3.51327	6.55436	5.15034	4.48435	12.2231	4.42519	3.8011	0.385763	13.4203	15.1617	11.5245	2.23921	0.938306	3.16221	2.7704	8.7667	5.37352	5.06777	6.71816	5.87649	4.18593	2.11538	3.97183	NA	green
gene-398570	mrna-65018	143	Ec-03_001620.1	Leucyl aminopeptidase;GO:0005737;GO:0008235;GO:0004177;GO:0019538;GO:0030145;PTHR11963: ; IPR011356: Leucine aminopeptidase/peptidase B; IPR000819: Peptidase M17, leucyl aminopeptidase, C-terminal; SSF53187: ; G3DSA:3.40.630.10:	CAM9782102.1 unnamed protein product, partial [Macrocystis pyrifera]	CBJ32341.1 Leucyl aminopeptidase [Ectocarpus siliculosus]					0	0.259188	0	2.44671	0.803945	1.05854	1.85349	3.17046	3.72582	6.85324	8.8637	0	0.202366	5.573	3.76422	7.28104	8.19906	4.43755	1.75431	3.22372	0	0	0	0.221617	4.60501	3.4296	11.7405	0.244207	0.663123	1.72642	0.375042	8.99032	0.358243	1.48343	3.38331	0	10.9965	0	0.350265	0.386137	1.93672	2.2024	0.823278	3.20931	0.486579	1.74282	2.12181	1.48757	2.02979	2.35981	0.133153	0.146387	3.83501	8.75662	3.07335	0.7534	0.781181	2.57394	0.861303	4.42573	0	0	8.13762	1.37225	1.213	5.24401	2.33127	3.97079	1.30737	0.106067	0	0	0	6.5531	12.5281	0.729309	0.739666	0	0.552492	1.76198	11.0481	0	0	0.651762	4.68715	6.11947	2.72596	0.540465	0.188727	0	0.9456	0.952523	0.144797	1.32406	2.22562	3.67725	0	1.36154	0.854852	NA	brown
gene-398570	mrna-65019	375	Ec-03_001620.1	Leucyl aminopeptidase;GO:0005737;GO:0008235;GO:0004177;GO:0019538;GO:0030145;PTHR11963: ; IPR011356: Leucine aminopeptidase/peptidase B; IPR000819: Peptidase M17, leucyl aminopeptidase, C-terminal; SSF53187: ; G3DSA:3.40.630.10:	CAM9872215.1 unnamed protein product [Saccharina latissima]	CBJ32341.1 Leucyl aminopeptidase [Ectocarpus siliculosus]	AT2G24200.3	leucyl aminopeptidase 1;Cytosol aminopeptidase family protein;		GO:0006508(InterPro)|GO:0046872(InterPro)|GO:0070006(InterPro);GO:0005737(PANTHER)|GO:0005737(InterPro)|GO:0006508(PANTHER)|GO:0008233(PANTHER)|GO:0019538(InterPro)|GO:0030145(InterPro)|GO:0070006(InterPro);GO:0005737(InterPro)|GO:0019538(InterPro)|GO:0030145(InterPro)|GO:0070006(InterPro);	0	0	0	19.9554	15.4054	12.4904	25.4253	15.0613	25.1219	17.567	12.3605	8.55534	8.44628	20.0224	14.8351	28.8129	33.5328	22.3943	9.06707	4.5409	18.172	0	0.121887	0.0864464	15.987	12.3309	20.9354	7.85876	11.5753	15.3444	9.46027	21.3833	4.79775	1.56234	6.17293	1.04018	37.8805	3.34093	2.04942	3.46427	7.9323	3.00683	0.96341	8.13706	2.0878	7.68723	9.48622	8.80937	7.60091	7.31284	1.71399	5.82433	17.7244	20.4942	3.21285	1.88083	2.68151	3.78789	6.66339	5.11	10.6154	0.0547722	11.8656	3.12245	7.75973	8.83299	8.44407	9.43416	8.86072	8.85399	11.6745	0	5.71748	9.15962	20.3618	31.9094	5.84258	19.278	7.21962	7.33117	14.8348	11.1583	7.78094	0.423723	21.5284	23.5372	19.2917	3.44339	1.76681	2.46997	2.30532	17.1533	14.4027	11.6494	7.63971	9.69301	12.928	3.98322	7.28039	NA	green
gene-398570	mrna-65020	284	Ec-03_001620.1	Leucyl aminopeptidase;GO:0005737;GO:0008235;GO:0004177;GO:0019538;GO:0030145;PTHR11963: ; IPR011356: Leucine aminopeptidase/peptidase B; IPR000819: Peptidase M17, leucyl aminopeptidase, C-terminal; SSF53187: ; G3DSA:3.40.630.10:	CAM9372305.1 unnamed protein product, partial [Ectocarpus crouaniorum]	CBJ32341.1 Leucyl aminopeptidase [Ectocarpus siliculosus]	AT2G24200.3	leucyl aminopeptidase 1;Cytosol aminopeptidase family protein;		GO:0006508(InterPro)|GO:0046872(InterPro)|GO:0070006(InterPro);GO:0005737(PANTHER)|GO:0005737(InterPro)|GO:0006508(PANTHER)|GO:0008233(PANTHER)|GO:0019538(InterPro)|GO:0030145(InterPro)|GO:0070006(InterPro);GO:0005737(InterPro)|GO:0019538(InterPro)|GO:0030145(InterPro)|GO:0070006(InterPro);	43.9736	61.4395	7.2635	142.744	94.7239	100.404	91.3285	68.2483	104.197	77.9672	36.1791	69.8662	67.9667	106.989	77.1638	90.1614	109.95	94.9594	70.4965	45.1251	81.2664	0.229313	0.499352	2.53813	61.4485	72.2422	69.5658	51.1561	104.514	91.8984	65.9274	97.7954	30.5331	15.4881	21.3944	9.12106	114.91	43.0237	51.7765	24.9914	37.5268	23.6106	8.50787	57.8685	39.1384	32.6718	40.2112	37.6755	55.5219	41.273	35.2872	60.7453	68.8073	71.634	19.1545	29.5376	24.8843	17.2012	33.2634	20.2276	109.991	43.3828	142.326	48.9149	54.7934	56.8842	35.0672	31.6959	38.4339	49.0427	141.361	64.9935	153.44	43.4404	92.6882	190.977	132.733	182.749	114.559	69.7681	97.7283	120.866	117.596	75.4551	84.1417	85.3984	75.6814	28.2621	14.5269	12.9124	89.9752	119.916	151.294	54.7789	53.8639	34.4279	153.759	140.069	98.891	NA	green
gene-398570	mrna-65022	249	Ec-09_003650.1	Nucleotide cyclase;GO:0007242;GO:0009190;GO:0016849;IPR001054: Adenylyl cyclase class-3/4/guanylyl cyclase; IPR011990: Tetratricopeptide-like helical domain; Coil: ; SSF48452: ; IPR025662: Sigma-54 interaction domain, ATP-binding site 1; PTHR16305: ; IPR029787: Nucleotide cyclase							0.316017	0	0	0.130491	0	0	0	0.0664287	0	0.114874	0	0.205876	0	0	0	0	0	0	0	0.105069	0	0	0	0	0.0900537	1.83707	0	7.23502	6.71081	0.57876	0.146683	0	0.0700566	0.87028	0.0640283	0.0823388	0	0.100495	0.102744	0.3398	0.662788	0.323019	0.676185	0.188279	0.0951531	1.65166	1.53206	0.634697	0.119081	0.0769126	0.0781164	0	1.90898	0	0.360606	0.883989	2.56644	0.274553	0.252649	0.207715	0	0	0	0.402529	1.1386	5.1741	0.716403	0.776511	0.958743	0.0622262	0	0	11.4655	9.39762	11.6372	0.0713103	0.325453	0	0.486193	1.03369	0.623227	0.254275	0	0.254912	0.27498	1.33585	0.38077	0.211382	0.33216	5.80442	0.277376	0.465678	0.084948	0.949395	2.61139	0.0653735	0.0813546	0.798769	0	NA	blue
gene-398590	mrna-65025	111	Ec-20_001870.1	hypothetical protein;n/a;n/a;n/a;NA	CAM9903110.1 unnamed protein product, partial [Dictyota dichotoma]						0.705395	0.678826	1.46762	0.145637	0.263196	0.173272	0.539377	8.00703	1.16168	0.512827	0.14509	4.8252	3.18005	0.576155	0.339954	0	0.32536	0.363192	0.861494	2.81436	2.7181	0.845595	6.13786	5.22383	2.81417	3.12428	1.99669	0.479691	5.64444	0.968907	2.94675	0.574294	0.781881	0.777035	0.57168	1.47034	0	7.17822	2.06406	2.52827	2.11348	4.32615	3.44993	1.47094	1.48677	0.526676	1.70988	0	2.12644	0.858399	0.697468	0.766789	0.304366	1.1467	1.1269	0.591957	2.04595	0.15321	1.1279	2.31824	0.95885	2.20653	2.28351	8.38601	4.12996	14.9829	0.72687	1.41814	1.71204	0	0.979823	3.05628	0.564542	0.953493	3.64574	0	0.96861	0	3.61751	2.30736	0.834679	0.28379	0.955673	1.707	0.460344	1.67726	0.849932	2.35917	1.73	7.25551	2.47657	1.66314	0.189616	1.34857	0.3886	1.16738	0	1.33722	1.67917	NA	blue
gene-398940	mrna-65077	350	Ec-19_004560.1	Bifunctional Aldehyde Dehydrogenase/Phosphoglucomutase;GO:0008152;GO:0055114;GO:0016868;GO:0005975;GO:0016491;IPR016161: Aldehyde/histidinol dehydrogenase; IPR015590: Aldehyde dehydrogenase domain; IPR016163: Aldehyde dehydrogenase, C-terminal; PTHR11699: ; IPR016162: Aldehyde dehydrogenase N-terminal domain; IPR029510: Aldehyde dehydrogenase, glutamic acid active site; IPR005843: Alpha-D-phosphohexomutase, C-terminal; IPR005846: Alpha-D-phosphohexomutase, alpha/beta/alpha domain III; IPR016160: Aldehyde dehydrogenase, cysteine active site; IPR016055: Alpha-D-phosphohexomutase, alpha/beta/alpha I/II/III	CAM9799375.1 unnamed protein product [Saccharina latissima]	CAB1116703.1 ALDH [Ectocarpus sp. CCAP 1310/34]	AT1G23800.2	aldehyde dehydrogenase 2B;aldehyde dehydrogenase 2B7;		GO:0016491(InterPro);	0.111588	0.107384	0	1.4284	0.624534	0.931952	5.9301	2.06417	5.29254	0.16225	4.40681	0.0726962	0.838429	0	2.25868	6.68903	5.40427	2.12581	0.0908544	0.667814	0	0	0	0	15.5813	16.6187	18.0671	0.809422	0.755535	6.99949	21.5984	10.4476	17.1184	0.553144	11.6209	0	16.0347	0.141942	3.84566	0.159982	0.869273	1.06457	0.545751	0.398897	0.268795	0.610985	3.71924	2.01704	0.420483	2.44426	2.09634	1.75885	18.1519	23.0635	5.60264	1.12371	0.841498	6.7378	7.37487	8.80146	11.174	0.639937	29.7014	1.61087	0.703583	1.08633	2.11572	7.12899	5.61975	0.747065	0.206668	0.10744	11.7289	0.377088	14.6344	1.61153	0.383066	2.2864	6.86714	9.49014	7.6583	0.359145	0.100787	0.900112	4.12663	9.02122	8.12094	0.522483	1.79842	2.54148	2.44859	2.4994	2.99957	6.76573	2.64336	17.082	3.90686	1.1282	2.18409	NA	brown
gene-398940	mrna-65078	465	Ec-07_007890.2	Transcription initiation factor TFIID subunit 1, domain of unknown function;n/a;n/a;n/a;IPR001487: Bromodomain; PTHR13900:SF0: ; IPR018359: Bromodomain, conserved site; IPR022591: Transcription initiation factor TFIID subunit 1, domain of unknown function; PTHR13900:	CAM9799375.1 unnamed protein product [Saccharina latissima]	CAB1116703.1 ALDH [Ectocarpus sp. CCAP 1310/34]	AT3G66658.2	aldehyde dehydrogenase 22A1;		GO:0016491(InterPro);	0.0847079	0.0815173	0.469975	1.92379	2.68652	2.49691	8.4203	7.30051	5.02205	0.492666	7.38747	0.11037	5.28264	0	7.22579	9.59128	8.40028	6.01876	0.137938	3.43597	0.145068	5.34798	0.0982761	0	31.3321	34.5166	26.7108	5.10755	0.521398	14.195	32.1623	20.4825	23.5108	0.839798	17.1626	0.83869	28.4766	0.323251	5.01237	0.242887	4.46686	2.02032	0.414287	0.403744	0.816181	6.57762	8.00797	9.44219	1.27678	8.78256	3.64338	6.07731	23.8672	31.1601	10.7099	6.8716	2.84999	12.2901	15.531	15.4226	27.8649	13.6903	38.2076	7.1212	0.6104	4.94788	7.54158	12.2994	11.2561	6.83864	0.235325	0.0815592	21.3323	0.400754	13.7907	5.73438	2.61712	4.51267	11.5554	14.3158	11.9611	0.545265	0.229525	2.04986	10.7613	20.4549	17.4735	0.453285	4.03626	5.47664	3.86622	5.39241	9.33577	13.9272	8.63309	21.9391	6.36764	1.12407	3.53999	NA	brown
gene-398950	mrna-65079	1122	Ec-23_004150.1	Glycine dehydrogenase (decarboxylating);GO:0005960;GO:0003824;GO:0004375;NON_CYTOPLASMIC_DOMAIN: Region of a membrane-bound protein predicted to be outside the membrane, in the extracellular region; SignalP-TM: ; IPR003437: Glycine dehydrogenase (decarboxylating); SIGNAL_PEPTIDE: Signal peptide region; SIGNAL_PEPTIDE_N_REGION: N-terminal region of a signal peptide.; SIGNAL_PEPTIDE_C_REGION: C-terminal region of a signal peptide.; IPR015421: Pyridoxal phosphate-dependent transferase, major region, subdomain 1; TRANSMEMBRANE: Region of a membrane-bound protein predicted to be embedded in the membrane.; IPR020580: Glycine cleavage system P-protein, N-terminal; CYTOPLASMIC_DOMAIN: Region of a membrane-bound protein predicted to be outside the membrane, in the cytoplasm.; IPR015424: Pyridoxal phosphate-dependent transferase; IPR020581: Glycine cleavage system P protein; SIGNAL_PEPTIDE_H_REGION: Hydrophobic region of a signal peptide.	CAM9743429.1 unnamed protein product [Desmarestia herbacea]	CBJ30901.1 Glycine dehydrogenase (decarboxylating) [Ectocarpus siliculosus]	AT2G26080.1	glycine decarboxylase P-protein 2;		GO:0004375(InterPro)|GO:0006546(InterPro);GO:0004375(InterPro)|GO:0004375(PANTHER)|GO:0005739(PANTHER)|GO:0005960(PANTHER)|GO:0006546(InterPro)|GO:0016594(PANTHER)|GO:0019464(PANTHER)|GO:0030170(PANTHER);	3.92155	0.331038	0.81113	1.2926	1.10382	1.47028	2.20949	2.54531	0.997055	1.77562	4.92456	3.85457	1.68002	1.94806	5.42111	1.7925	2.41172	1.55861	2.94083	1.32671	3.21069	1.51201	0.119728	0.396273	1.78409	2.47584	3.40798	1.40357	2.07503	1.134	4.55058	0.532118	0.777841	1.0989	0.348484	1.03969	1.2768	0.437569	0.536836	1.03568	0.80392	3.39897	0.736051	1.82404	1.55366	0.650664	1.37585	0.552712	0.725893	1.17211	1.8367	0.785263	3.33963	2.3167	2.22958	1.21244	1.17733	0.448291	1.43008	0.881806	2.68088	0.197276	1.53427	3.24243	2.94359	2.03977	0.524612	1.85957	0.855772	0.0948294	10.6395	2.88151	0.789212	0.813721	9.0228	1.81639	1.91304	0.892794	3.4224	3.78822	3.25634	2.71251	2.3613	5.82708	2.37963	2.85371	2.45373	1.26553	0.891867	0.732923	5.91789	2.61564	2.40418	1.65352	1.81926	2.74683	0.673036	2.82583	1.9107	NA	tan
gene-398950	mrna-65080	1149	Ec-23_004150.1	Glycine dehydrogenase (decarboxylating);GO:0005960;GO:0003824;GO:0004375;NON_CYTOPLASMIC_DOMAIN: Region of a membrane-bound protein predicted to be outside the membrane, in the extracellular region; SignalP-TM: ; IPR003437: Glycine dehydrogenase (decarboxylating); SIGNAL_PEPTIDE: Signal peptide region; SIGNAL_PEPTIDE_N_REGION: N-terminal region of a signal peptide.; SIGNAL_PEPTIDE_C_REGION: C-terminal region of a signal peptide.; IPR015421: Pyridoxal phosphate-dependent transferase, major region, subdomain 1; TRANSMEMBRANE: Region of a membrane-bound protein predicted to be embedded in the membrane.; IPR020580: Glycine cleavage system P-protein, N-terminal; CYTOPLASMIC_DOMAIN: Region of a membrane-bound protein predicted to be outside the membrane, in the cytoplasm.; IPR015424: Pyridoxal phosphate-dependent transferase; IPR020581: Glycine cleavage system P protein; SIGNAL_PEPTIDE_H_REGION: Hydrophobic region of a signal peptide.	CAM9743429.1 unnamed protein product [Desmarestia herbacea]	CBJ30901.1 Glycine dehydrogenase (decarboxylating) [Ectocarpus siliculosus]	AT2G26080.1	glycine decarboxylase P-protein 2;		GO:0004375(InterPro)|GO:0006546(InterPro);GO:0004375(InterPro)|GO:0004375(PANTHER)|GO:0005739(PANTHER)|GO:0005960(PANTHER)|GO:0006546(InterPro)|GO:0016594(PANTHER)|GO:0019464(PANTHER)|GO:0030170(PANTHER);	0.721343	0.231391	0.762313	0.936133	0.55111	0.624384	2.50834	2.22392	0.814593	1.59824	4.29568	2.64058	1.67758	1.92653	5.29737	1.84373	2.37654	1.34412	2.7408	0.913647	2.91191	0.0274512	0.0398517	0.197849	2.27092	2.73849	3.30581	1.38596	3.50975	1.25818	4.86287	0.685158	0.700566	0.756766	0.111353	0.823388	1.32959	0.0218467	1.09446	0.738696	0.432253	2.9025	0.230995	1.49396	0.951531	0.341958	0.478768	0.258708	1.11315	1.15369	0.713237	0.130688	3.30515	2.13785	2.41449	1.24911	1.07599	0.477485	1.26324	0.609597	1.02722	0.179082	0.444789	3.79193	2.32052	2.4928	0.22653	2.44003	0.917058	0.0676371	9.35178	2.87734	0.586468	0.696465	8.45494	2.30984	2.47628	0.688175	2.88897	5.76771	4.66065	2.15581	2.38891	7.09319	2.34629	2.83142	1.90384	1.19477	0.361043	0.328075	4.97468	2.22715	2.86238	2.70184	1.36247	2.92759	1.22032	3.16903	1.39914	NA	tan
gene-398950	mrna-65081	1127	Ec-23_004150.1	Glycine dehydrogenase (decarboxylating);GO:0005960;GO:0003824;GO:0004375;NON_CYTOPLASMIC_DOMAIN: Region of a membrane-bound protein predicted to be outside the membrane, in the extracellular region; SignalP-TM: ; IPR003437: Glycine dehydrogenase (decarboxylating); SIGNAL_PEPTIDE: Signal peptide region; SIGNAL_PEPTIDE_N_REGION: N-terminal region of a signal peptide.; SIGNAL_PEPTIDE_C_REGION: C-terminal region of a signal peptide.; IPR015421: Pyridoxal phosphate-dependent transferase, major region, subdomain 1; TRANSMEMBRANE: Region of a membrane-bound protein predicted to be embedded in the membrane.; IPR020580: Glycine cleavage system P-protein, N-terminal; CYTOPLASMIC_DOMAIN: Region of a membrane-bound protein predicted to be outside the membrane, in the cytoplasm.; IPR015424: Pyridoxal phosphate-dependent transferase; IPR020581: Glycine cleavage system P protein; SIGNAL_PEPTIDE_H_REGION: Hydrophobic region of a signal peptide.	CAM9743429.1 unnamed protein product [Desmarestia herbacea]	CBJ30901.1 Glycine dehydrogenase (decarboxylating) [Ectocarpus siliculosus]	AT2G26080.1	glycine decarboxylase P-protein 2;		GO:0004375(InterPro)|GO:0006546(InterPro);GO:0004375(InterPro)|GO:0004375(PANTHER)|GO:0005739(PANTHER)|GO:0005960(PANTHER)|GO:0006546(InterPro)|GO:0016594(PANTHER)|GO:0019464(PANTHER)|GO:0030170(PANTHER);	0.735411	0.168503	0.777178	0.95439	0.56186	0.636561	2.55727	2.26729	0.830475	1.62941	4.37947	2.69208	1.68399	1.98317	5.40069	1.8797	2.29367	1.35231	2.79425	0.931464	2.9687	0.0279866	0.0406289	0.201708	2.31521	2.71435	3.37029	1.41299	3.47043	1.26668	4.97396	0.612988	0.714229	0.752237	0.0993345	0.821197	1.33696	0.0222728	1.11579	0.753103	0.440684	2.98296	0.2355	1.5231	0.97009	0.348627	0.488105	0.263754	1.10847	1.17619	0.692521	0.133237	3.36961	2.17954	2.36568	1.23429	1.07666	0.486797	1.25055	0.598467	1.04726	0.182574	0.453464	3.77667	2.39732	2.44845	0.230949	2.42503	0.934943	0.0689563	9.53417	2.89973	0.597907	0.710048	8.75558	2.35489	2.52457	0.669706	2.94532	5.84202	4.6963	2.22603	2.46713	7.51401	2.40729	2.88664	1.9241	1.19464	0.368086	0.308745	5.04097	2.29124	2.93703	2.75453	1.38904	2.88327	1.24411	3.16445	1.42644	NA	tan
gene-398970	mrna-65084	503	Ec-23_004160.1	CidB/LrgB family;GO:0004807;GO:0008152;GO:0016020;CYTOPLASMIC_DOMAIN: Region of a membrane-bound protein predicted to be outside the membrane, in the cytoplasm.; NON_CYTOPLASMIC_DOMAIN: Region of a membrane-bound protein predicted to be outside the membrane, in the extracellular region; TRANSMEMBRANE: Region of a membrane-bound protein predicted to be embedded in the membrane.; PTHR30249: ; IPR007300: CidB/LrgB family; TMhelix: Region of a membrane-bound protein predicted to be embedded in the membrane.	CAM9270467.1 unnamed protein product [Macrocystis pyrifera]		AT1G32080.1	membrane protein;			0.515993	0.413798	1.37177	7.68814	5.93624	5.53467	2.95914	6.61636	2.15273	7.12748	6.42103	2.21301	3.5862	0.608768	9.76049	4.73395	6.8623	15.9847	2.45069	7.34837	4.67612	0.0343638	0.0498868	0.141526	8.01366	4.21369	3.06718	4.65906	12.8101	2.32313	3.59257	1.06773	1.96367	2.15518	0.487878	0.717028	6.06482	1.12127	2.51642	2.06518	1.62331	1.55298	0.788627	3.12546	8.75229	0.749119	0.781733	3.67035	6.87006	3.80936	4.613	3.22519	0.278303	3.55493	2.7281	1.97262	3.71656	2.39089	0.96256	2.03493	0.0974159	3.09363	0.649591	8.28863	7.32022	6.27912	2.28632	3.57314	2.32206	1.03296	2.70767	3.51909	1.65184	2.06336	29.0019	1.74653	6.19967	10.1222	10.8494	10.1738	8.81925	12.663	11.4181	10.9258	5.2943	5.90735	7.83369	2.30097	1.44627	1.67435	6.30286	2.66127	5.54812	3.96939	4.4297	1.74345	3.21019	2.79866	3.91238	NA	tan
gene-398970	mrna-65085	366	Ec-23_004160.1	CidB/LrgB family;GO:0004807;GO:0008152;GO:0016020;CYTOPLASMIC_DOMAIN: Region of a membrane-bound protein predicted to be outside the membrane, in the cytoplasm.; NON_CYTOPLASMIC_DOMAIN: Region of a membrane-bound protein predicted to be outside the membrane, in the extracellular region; TRANSMEMBRANE: Region of a membrane-bound protein predicted to be embedded in the membrane.; PTHR30249: ; IPR007300: CidB/LrgB family; TMhelix: Region of a membrane-bound protein predicted to be embedded in the membrane.	CAM9270467.1 unnamed protein product [Macrocystis pyrifera]		AT1G32080.1	membrane protein;			0	0	1.04506	0.888905	1.68675	1.95652	0.28806	2.53406	0.283614	0.547761	3.27659	0.280484	0.727856	0.586098	2.64553	2.1507	1.9362	5.43106	0.525816	2.71978	0.921666	0.946206	0.249752	0.0885663	1.53362	2.80078	2.49831	0.683156	5.30017	1.92198	0.299761	0.481969	0.334057	2.31205	0.43616	0.336534	3.59558	0.616114	1.39979	1.0802	1.41897	0.660122	0.658024	0.641278	4.79655	0.535765	0.521818	0.270221	1.05453	1.51939	0.532128	0.292509	0.51087	0.449931	0.786063	1.62587	1.37363	1.12215	0.631048	0.28299	0.780318	1.01008	1.78091	4.57003	2.81159	4.85822	1.24221	1.68305	1.11026	0.932544	2.79085	4.14537	1.72285	1.16394	30.2487	1.26299	2.80818	0.735139	9.05264	5.63321	3.56615	3.37763	8.55505	1.91011	1.68584	3.0143	2.90506	2.66387	0.377111	1.02803	2.83422	1.26887	1.50452	1.52863	2.19395	0.801582	0.332512	3.12869	2.44835	NA	black
gene-399000	mrna-65089	559	Ec-19_000190.1	expressed unknown protein;n/a;n/a;n/a;Coil:	CAM9198479.1 unnamed protein product [Laminaria digitata]					GO:0000381(InterPro)|GO:0005634(InterPro)|GO:0016556(InterPro);	7.51557	50.2081	0.302158	10.457	14.2242	7.41123	32.5649	32.6496	13.9196	11.6801	20.8578	14.0498	6.13795	19.335	16.614	10.1352	15.524	13.2352	17.8697	7.74983	20.7054	11.2725	0.252736	31.5926	7.91487	37.2069	31.7253	13.5301	13.2411	36.131	31.1179	18.9105	13.7875	16.5877	28.1594	9.47879	11.8975	0.900579	5.20569	10.6188	2.18653	1.44735	3.76225	7.26813	10.8228	15.5602	19.0099	9.70749	4.67896	11.9027	15.67	5.92006	11.5144	8.11964	8.89916	4.75307	7.17135	5.93803	8.85316	10.9895	20.1359	11.4139	5.56327	18.221	26.3425	17.2551	35.4221	34.5985	48.5099	0.0857897	5.69883	14.3151	46.2883	5.26349	18.2956	7.1769	11.2921	21.549	18.9361	20.7831	27.5812	7.80003	6.7389	17.4842	21.6802	26.7334	29.5289	11.8028	12.9368	20.166	9.6559	23.9794	32.1482	11.7802	6.48048	3.67275	10.5993	4.02642	4.03331	NA	blue
gene-399000	mrna-65090	395	Ec-19_000190.1	expressed unknown protein;n/a;n/a;n/a;Coil:	CAM9198479.1 unnamed protein product [Laminaria digitata]					GO:0000381(InterPro)|GO:0005634(InterPro)|GO:0016556(InterPro);	0.498764	18.8151	0.138362	0.329523	3.5731	0.147019	4.27143	12.3715	0.788535	0	10.9155	0.909803	0	0.380224	0.0480744	1.87595	4.46302	2.61939	1.38071	0	4.86877	0.0797194	0	0.820804	0.056852	6.24066	14.005	0.904468	0.552602	7.26192	4.72275	4.79159	0.17691	4.61513	8.52901	2.33916	3.33227	0.0634438	0.843232	2.86027	0.358652	0.475829	0.487869	0.237726	1.44171	2.48265	7.19361	2.50432	1.72908	3.78736	5.91791	7.04826	5.76758	0.880295	2.18549	1.22776	1.27304	2.25328	4.30651	2.88493	1.89833	0	0.0717603	8.38601	5.66065	1.58909	7.97648	13.2805	15.0711	0	0.277122	12.4858	12.7202	0	4.12447	0.225096	2.32858	3.45194	1.12545	1.19641	8.89201	0.0802635	0.0900971	0.643717	4.90415	7.9063	8.94233	2.00172	0.768889	4.69043	0.175112	4.88021	2.19878	3.43274	2.03328	1.11432	0.205441	0.441238	1.16091	NA	blue
gene-399020	mrna-65092	290	Ec-19_000180.1	Adenylylsulfate kinase;GO:0000103;GO:0005524;GO:0016301;GO:0004020;GO:0016772;PTHR11055: ; IPR027417: P-loop containing nucleoside triphosphate hydrolase; NON_CYTOPLASMIC_DOMAIN: Region of a membrane-bound protein predicted to be outside the membrane, in the extracellular region; CYTOPLASMIC_DOMAIN: Region of a membrane-bound protein predicted to be outside the membrane, in the cytoplasm.; TRANSMEMBRANE: Region of a membrane-bound protein predicted to be embedded in the membrane.; IPR002891: Adenylyl-sulfate kinase	CAM9927510.1 unnamed protein product [Saccharina latissima]	CBJ32721.1 Adenylylsulfate kinase and related kinase [Ectocarpus siliculosus]	AT5G67520.3	adenosine-5'-phosphosulfate (APS) kinase 4;		GO:0000103(PANTHER)|GO:0004020(PANTHER);GO:0000103(InterPro)|GO:0004020(InterPro)|GO:0005524(InterPro);	0	0.261266	0.188286	8.23978	8.10392	4.00135	19.9291	8.21799	1.52016	18.3561	32.5002	0	7.4456	4.36109	0	1.43597	17.8445	9.43551	24.3152	1.80532	6.74179	0	0	0	0.773658	11.9495	6.22471	7.32339	0.33422	1.92672	14.7439	9.72551	5.29637	2.01869	2.25529	0.565901	0.431869	0.604351	0.176537	1.84885	0.813436	7.30772	5.56019	0.242628	0.899213	3.24331	1.06941	0.136318	1.02303	2.18052	3.8924	0.0737804	0.82001	0.252195	0.619599	2.65804	1.18117	0.294839	0.795859	1.42759	0.61507	33.2623	0	7.95374	10.8822	7.56868	5.14754	12.0079	28.5811	0	10.9363	0.261401	7.96696	2.56886	10.4361	6.67768	0.279599	4.51205	1.67077	3.40421	19.168	0.764573	15.571	1.31398	6.14215	9.32454	6.01904	0.817198	0.0951203	0.698125	1.42977	19.6032	11.8956	2.59519	0.897385	2.415	4.40321	1.2009	1.43617	NA	blue
gene-399030	mrna-65093	657	Ec-18_003790.1	Tetratricopeptide-like helical domain;GO:0005515;SignalP-noTM: ; IPR011990: Tetratricopeptide-like helical domain; NON_CYTOPLASMIC_DOMAIN: Region of a membrane-bound protein predicted to be outside the membrane, in the extracellular region; PTHR24015: ; IPR033443: Pentacotripeptide-repeat region of PROPR; SIGNAL_PEPTIDE: Signal peptide region; SIGNAL_PEPTIDE_N_REGION: N-terminal region of a signal peptide.; SIGNAL_PEPTIDE_C_REGION: C-terminal region of a signal peptide.; SIGNAL_PEPTIDE_H_REGION: Hydrophobic region of a signal peptide.; IPR002885: Pentatricopeptide repeat	CAM9927539.1 unnamed protein product [Saccharina latissima]		AT5G14770.5	PPR repeat protein;		GO:0005515(InterPro);	13.6051	0.556059	0.291442	8.24246	4.23354	1.75485	10.8449	4.35055	9.16984	1.22206	10.8046	3.42213	21.392	7.52271	7.03777	5.57733	15.5307	7.05907	1.15477	6.70655	14.0339	2.22494	0.0609434	0.345786	4.84996	9.07368	5.32307	3.1197	1.358	4.97854	13.5321	13.4073	3.14416	1.50447	2.89489	3.94175	5.87704	0.200455	5.26019	1.39324	4.15502	2.25513	3.05079	3.34871	2.59394	5.88309	6.11193	10.9458	2.13776	13.3472	4.12915	1.54173	8.72623	17.1517	4.55554	1.23429	6.70375	3.99326	1.0639	7.35426	3.30837	40.3945	17.6851	4.90671	4.68423	5.95065	1.25578	4.4824	6.59773	4.40631	21.9383	0	4.20403	0.213015	16.9003	3.36637	2.38031	5.07063	8.67432	9.56488	7.29309	0.549464	9.10939	0.423723	9.43871	10.6584	13.3168	7.41382	7.32489	6.05912	3.22744	4.36573	8.86757	5.22214	1.24435	2.54278	4.43555	6.10761	2.61205	NA	brown
gene-399030	mrna-65094	915	Ec-07_001430.1	Pentatricopeptide repeat;n/a;n/a;n/a;PTHR24015: ; IPR002885: Pentatricopeptide repeat	CAM9927539.1 unnamed protein product [Saccharina latissima]		AT4G31850.1	proton gradient regulation 3;		GO:0005515(InterPro);	0.431245	0.0415002	0.0598157	1.13966	1.31943	0.338979	3.24804	0.924634	3.72144	0	5.46402	0	7.84132	0.587058	1.53796	1.18271	5.15177	2.48684	0.175559	2.00733	4.39432	0	0.100064	0.0709691	1.15516	2.69792	1.51364	0.56697	0.238898	1.7178	4.56383	4.17806	0.630968	0.76007	1.9572	0.921367	1.53205	0.082283	0.420624	0.154567	0.826934	0.146934	0.790922	0.308318	0.0519394	1.69579	1.41121	3.70268	0.325003	5.10092	0.29848	0.0937559	3.59125	8.09199	1.929	0.361895	1.95125	1.40499	0.298803	2.63612	0.0195399	14.7263	8.43826	2.92961	1.63145	1.79381	0.479924	1.00185	2.66899	0.730274	12.5794	0.0415216	0.345135	0.0582921	5.73925	0.175161	0.148041	0.903247	3.84814	2.304	1.66693	0.173495	4.75193	1.7393	3.17082	3.6003	4.88433	4.03841	3.17292	2.24953	1.02199	0.610059	2.36481	2.00225	0.3326	0.356842	0.555094	0.436009	0.456252	NA	blue
gene-399030	mrna-65095	1032	Ec-07_001430.1	Pentatricopeptide repeat;n/a;n/a;n/a;PTHR24015: ; IPR002885: Pentatricopeptide repeat	CAM9927539.1 unnamed protein product [Saccharina latissima]		AT4G31850.1	proton gradient regulation 3;		GO:0005515(InterPro);	0.497122	0.515198	0.0530409	1.20007	1.28413	0.356945	2.80706	1.04498	3.95489	0.528217	5.44293	0.074737	7.18305	0.562212	1.43749	1.49821	5.57363	2.5005	0.6227	2.51739	5.40286	0.305604	0.0887308	0.440517	1.59098	3.47209	2.20814	0.797472	1.01212	2.2761	5.57339	4.59213	1.03423	1.34796	2.29336	1.27533	1.72351	0.559387	0.67137	0.466005	1.09991	0.625401	1.07539	0.888539	0.368454	1.75117	1.99293	3.74412	1.09513	5.32358	0.964167	0.436468	3.399	8.22338	2.28652	0.663205	2.39572	1.51164	0.591064	2.56375	0.225248	16.2083	7.89516	3.99411	2.20445	2.57208	0.80385	1.48632	3.20199	0.662621	13.1023	0.0736375	1.28538	0.284294	7.95498	0.293387	0.525094	0.905414	4.58895	2.4183	2.5641	0.892301	5.52619	3.48561	3.04461	3.71787	4.92089	4.45068	3.34948	2.72521	1.07406	0.833984	2.46703	2.31856	0.568793	0.348068	0.570979	1.01489	0.546178	NA	blue
gene-399040	mrna-65096	373	Ec-08_001270.1	RNA polymerase, N-terminal;GO:0003677;GO:0006351;GO:0003899;IPR007081: RNA polymerase Rpb1, domain 5; IPR000722: RNA polymerase, alpha subunit; IPR007066: RNA polymerase Rpb1, domain 3; SSF64484: ; IPR007075: RNA polymerase Rpb1, domain 6; IPR007080: RNA polymerase Rpb1, domain 1; IPR007083: RNA polymerase Rpb1, domain 4; G3DSA:3.30.1490.180: ; IPR000684: RNA polymerase II, heptapeptide repeat, eukaryotic; G3DSA:2.40.40.20: ; PR01217: Proline rich extensin signature; IPR006592: RNA polymerase, N-terminal; IPR007073: RNA polymerase Rpb1, domain 7; PTHR19376:	CAN0576115.1 unnamed protein product, partial [Laminaria digitata]						0.210865	15.828	0.29248	0.740108	0.708101	0.466171	0.60464	0.0443252	0.625075	2.06956	1.12768	0.961607	1.18828	0.401874	0.711363	0.454384	0.729454	0.379995	1.63101	0.771194	1.71533	0.58981	0.978564	11.5383	5.16767	3.0937	2.50687	1.57735	5.77578	2.8481	6.11723	19.4851	10.5178	11.7883	17.8157	11.7025	2.40391	4.35866	3.63354	4.91259	2.84305	3.44861	5.47875	3.2036	3.42856	2.41409	2.49181	3.441	4.37019	3.59245	3.85717	3.03714	2.09265	1.71393	2.21369	3.00823	3.42497	1.37399	1.40485	2.0097	5.73263	25.9444	22.6022	16.1154	10.7313	10.7306	6.95312	8.71407	10.1717	0.747378	0.488168	1.92876	4.219	3.27784	21.7966	0.951649	1.95446	0.672089	6.48834	5.6329	5.73879	6.0232	3.33295	8.67471	2.75224	3.11975	2.69317	7.05233	5.17154	7.20388	4.16435	3.79089	3.28758	0.863854	1.56823	0.741558	0.379992	3.06466	0.780825	NA	blue
gene-399240	mrna-65120	193	Ec-19_002420.1	dynein heavy chain;GO:0005524;GO:0016887;IPR024743: Dynein heavy chain, coiled coil stalk; IPR027417: P-loop containing nucleoside triphosphate hydrolase; IPR004273: Dynein heavy chain domain; IPR013594: Dynein heavy chain, domain-1; IPR013602: Dynein heavy chain, domain-2; PF12775: P-loop containing dynein motor region D3; IPR026983: Dynein heavy chain; PTHR10676:SF36: ; IPR011704: ATPase, dynein-related, AAA domain; Coil: ; PF12774: Hydrolytic ATP binding site of dynein motor region D1; PF12781: ATP-binding dynein motor region D5; IPR003593: AAA+ ATPase domain; IPR024317: Dynein heavy chain, P-loop containing D4 domain	MEM7627322.1 nucleoside monophosphate kinase [Planctomycetota bacterium]	MEM7627322.1 nucleoside monophosphate kinase [Planctomycetota bacterium]	AT5G47840.2	adenosine monophosphate kinase;		GO:0005524(InterPro)|GO:0006139(InterPro)|GO:0019205(InterPro);GO:0004017(InterPro);	183.461	308.229	32.4793	363.139	327.601	321.308	485.617	419.974	338.416	261.277	223.565	335.874	261.463	345.155	313.332	226.644	244.281	205.379	294.269	263.215	231.022	454.169	529.636	405.46	391.083	315.649	261.553	379.77	318.344	282.668	370.015	452.485	414.832	353.832	278.143	363.415	382.852	214.07	420.511	261.711	299.426	328.431	232.407	314.325	295.76	474.031	316.876	425.618	281.283	303.983	410.414	494.476	372.168	381.886	292.946	309.852	364.981	297.197	315.703	276.105	696.382	609.868	425.377	198.325	162.684	230.484	393.618	309.84	320.24	320.111	184.786	219.184	457.81	470.239	229.418	382.19	309.097	348.509	162.482	199.146	254.591	303.59	235.405	353.624	353.647	270.807	241.71	459.129	404.072	332.407	302.934	353.459	525.671	297.854	385.09	355.005	427.741	233.403	459.613	NA	blue
gene-399620	mrna-65162	964	Ec-24_004340.1	Protein kinase and ankyrin-repeat protein;GO:0004674;GO:0006468;NA	CAM9926218.1 unnamed protein product [Laminaria digitata]						0.12272	0.0393657	0	0.050674	0.0610521	0.0200965	0.0625581	0.0171977	0.916195	0.148697	0.0168279	0.0799482	0.0307357	0.0890983	0.0788572	0.0320537	0.0377359	0.126371	0.299753	0.0272012	0	20.6282	18.5089	27.0286	0.0233138	0	0.0231579	0.0185451	0.050358	0	0.0379745	0.0666078	0	0.0225305	0	0.0852662	0.0650712	0.052034	0	0.0293235	0.0735378	0.111501	0.12504	0.0243716	0.024634	0	0.0743684	0	0.0308287	0	0.101117	0.177868	0.035301	0.037999	0.0186714	0	0.0474587	0.0177697	0.0218026	0.0806623	0.0370698	0.0213265	0.0294274	0.0694732	0.257924	0.0724061	0	0.0182754	0.0496415	0	0	0.039386	0.0436511	0.221176	0.21142	0.0184615	0.0842561	0.0372518	0	0	0.0645386	0.0329145	0.036947	0.0659937	0.0533918	0.0432295	0.0197154	0.0820864	0.114657	0.0901618	0.0718095	0.0723353	0.021992	0.067033	0.0225353	0	0.0210618	0.051698	0.0432787	NA	blue
gene-399630	mrna-65163	404	Ec-02_000190.1	expressed unknown protein;n/a;n/a;n/a;NA							0	0	0.135287	0.483301	0.181963	0.143752	2.46116	2.37832	9.95892	18.3656	5.97843	8.1969	0.29314	0.0531106	0.047006	0.80249	0.179951	0.0502192	5.79718	2.72402	10.8575	1.40306	0	0.0802564	0.500299	0.215999	0.496952	0.619058	1.92115	0.937808	0.633816	0.357339	0.259469	2.63233	0.829995	0.355785	0.930918	0.496272	0	2.37721	1.69496	1.5287	0.894425	0.639219	1.35093	0.388397	0.886606	0.68563	0.808574	0.569723	0.4822	0.159038	0	0.181207	1.42462	3.11033	3.39476	0.169477	1.4036	1.21808	0.309357	0.152551	5.19225	3.56146	3.60205	6.12881	0.402022	0.522902	1.42036	0.0384112	0.180642	0.0939106	0.780601	0.263682	15.6272	0.220093	0.535726	0.266466	1.70067	0.957124	2.15436	1.02024	0.880949	2.04559	0.636526	0.257687	0.611112	2.34868	1.36691	1.71982	1.7122	0.517421	0.367059	0.586046	0.537323	0.443894	0.251094	1.78737	0.361172	NA	lightcyan
gene-399630	mrna-65164	339	Ec-28_001100.3	Dynein light chain, type 1/2;GO:0005875;GO:0007017;SIGNAL_PEPTIDE_H_REGION: Hydrophobic region of a signal peptide.; SIGNAL_PEPTIDE_C_REGION: C-terminal region of a signal peptide.; NON_CYTOPLASMIC_DOMAIN: Region of a membrane-bound protein predicted to be outside the membrane, in the extracellular region; SIGNAL_PEPTIDE_N_REGION: N-terminal region of a signal peptide.; SIGNAL_PEPTIDE: Signal peptide region; TMhelix: Region of a membrane-bound protein predicted to be embedded in the membrane.							0.116183	0	0.161151	0.479747	0.0867	0.171234	2.97609	3.46797	11.4036	24.4106	7.88609	7.41757	0.698362	0	0.111985	1.09247	0.375121	0.0598199	7.56763	2.70399	15.0223	1.20704	0.134793	0	0.463511	0.257293	0.263093	0.737407	1.85934	0.851119	0.377493	0.236474	0.206049	2.94359	0.894512	0.544888	0.985679	0.443361	0	2.41524	1.6709	2.77101	1.06542	0.969084	1.53924	0.289156	0.492848	0.350016	1.13827	0.508981	0.344631	0.189442	0.100262	0.0539623	1.2197	2.66496	3.03282	0.151408	1.0527	0.992752	0.157928	0.0605715	7.18784	3.3544	3.55812	6.8892	0.478879	0.467152	0.563966	0.0457546	0.215177	0.111864	0.681878	0.235569	14.7867	0.367038	0.39884	0.105802	1.54914	1.26678	2.01632	0.747867	1.04937	2.06179	0.758216	0.30695	0.50396	2.71998	0.651294	2.04862	0.917789	0.479374	0.249847	0.444236	0.576041	0.576824	0.179458	1.17466	0.43022	NA	lightcyan
gene-399710	mrna-65172	156	Ec-14_001730.1	P-loop containing nucleoside triphosphate hydrolase;n/a;n/a;n/a;Coil: ; NON_CYTOPLASMIC_DOMAIN: Region of a membrane-bound protein predicted to be outside the membrane, in the extracellular region; PTHR12087: ; TRANSMEMBRANE: Region of a membrane-bound protein predicted to be embedded in the membrane.; PF13191: AAA ATPase domain; PF14629: Origin recognition complex (ORC) subunit 4 C-terminus; IPR027417: P-loop containing nucleoside triphosphate hydrolase; CYTOPLASMIC_DOMAIN: Region of a membrane-bound protein predicted to be outside the membrane, in the cytoplasm.							0	0.726386	0	2.28567	3.37964	7.54011	8.46513	3.27913	5.63526	0	8.28031	0	0	0.274011	0	0.98577	2.32103	0.518185	39.5372	8.03078	17.2357	0	0	3.51952	38.0003	25.4917	28.4876	34.9043	62.5673	24.1919	8.75894	1.12664	12.4941	4.57313	0.509778	0.786676	7.8713	32.3248	27.813	2.34469	2.71387	9.42999	10.9211	19.3375	6.06072	9.14248	2.59205	7.83264	12.5149	6.6135	16.5438	51.9659	12.3763	7.12853	3.44529	2.39296	14.3034	7.21358	27.7592	9.75729	22.6867	27.9401	1.99101	0.640969	3.39948	3.78548	0.311119	6.96926	4.88532	0	0	2.66479	38.2594	37.4109	27.1456	16.6921	5.35512	21.0796	0.774193	11.7964	9.924	3.84652	0.909005	5.07388	3.17452	6.24849	6.66954	4.54403	16.0438	20.8884	6.84607	3.41103	10.5509	2.88612	2.63357	3.43523	4.66363	5.24669	5.19082	NA	blue
gene-399720	mrna-65173	67	Ec-12_005370.1	haloacid dehalogenase-like hydrolase;GO:0003824;GO:0008152;IPR006439: HAD hydrolase, subfamily IA; PTHR12725: ; IPR023214: HAD-like domain							0.879997	0.846851	0	15.6251	8.53695	5.62021	8.52323	5.91939	12.1735	12.7953	14.1183	0.191098	14.9871	8.62522	0.282734	4.59701	15.6946	8.9108	15.524	4.09615	10.2983	0.234422	1.02095	0.48273	18.5569	42.5489	37.1976	21.2774	27.083	12.7589	0	23.8816	41.7478	3.23123	15.9279	4.12713	55.2157	12.6862	28.6107	1.47191	10.7222	10.1943	16.1395	0.349529	8.1257	26.1356	20.087	29.6041	9.50584	40.9788	37.8497	0.478294	17.3398	20.7087	10.1755	8.69765	13.7829	14.2713	15.4779	19.0877	25.5187	70.8057	9.28478	0.498179	15.3245	21.2876	16.9267	23.0647	35.5968	0.231038	0.814903	0.564858	52.2732	36.8747	72.9598	13.106	0.201395	14.8254	8.725	14.0726	27.9989	3.06829	3.4442	8.04486	32.5432	17.2044	23.0441	0.588625	2.87762	6.2498	9.01129	6.22441	13.7199	8.97268	3.39351	10.3157	14.1968	21.3162	4.18962	NA	brown
gene-399730	mrna-65179	193	Ec-16_003880.1	Tetratricopeptide-like helical domain;GO:0005515;IPR013935: TRAPP II complex, Trs120; IPR011990: Tetratricopeptide-like helical domain; PTHR21512:	CAN0088060.1 unnamed protein product [Saccorhiza polyschides]	CBN75733.1 OSJNBa0029H02.30 [Ectocarpus siliculosus]	AT5G11040.1	VASCULAR NETWORK DEFECTIVE 4;TRS120;			0.394582	0.126573	11.4022	1.54787	2.601	0.258466	0.050286	5.47428	0.606498	0.239054	0.730443	0.171373	11.4637	3.76004	9.88848	6.00341	3.45798	0.372463	4.60483	11.676	10.6994	0.105113	1.90743	0.432904	5.84699	8.22853	5.73342	1.4609	0.890543	1.41518	8.73016	0.133853	0	0.579543	2.3984	0.891013	0.209225	0.878355	8.68083	4.71421	3.5073	2.41996	1.20613	0.430994	3.20786	1.76766	0.797061	4.82098	0.446058	3.55325	3.6739	4.28925	4.14289	0.305447	2.19125	0.478296	1.22076	0.285675	0.701023	2.5071	0.148989	0	0.0946184	1.50781	1.24396	4.19055	6.04471	8.57914	6.02539	0	0.304495	0.126639	0.421056	0.222235	8.66723	0.118718	2.16728	0.14972	1.75375	5.30615	1.60822	3.54532	4.93004	1.75057	3.20453	2.43243	3.83517	1.89153	0.322576	0.338215	4.04058	2.0157	1.97992	1.32912	1.41294	0.299296	0.10158	1.49603	2.78309	NA	blue
gene-399740	mrna-65180	45	Ec-01_003390.2	dynein heavy chain;NA;IPR003593: AAA+ ATPase domain; IPR014756: Immunoglobulin E-set; PF12774: Hydrolytic ATP binding site of dynein motor region D1; PF12781: ATP-binding dynein motor region D5; Coil: ; IPR015915: Kelch-type beta propeller; IPR002909: IPT domain; CYTOPLASMIC_DOMAIN: Region of a membrane-bound protein predicted to be outside the membrane, in the cytoplasm.; IPR013783: Immunoglobulin-like fold; IPR017868: Filamin/ABP280 repeat-like; PTHR10676:SF252: ; IPR024317: Dynein heavy chain, P-loop containing D4 domain; NON_CYTOPLASMIC_DOMAIN: Region of a membrane-bound protein predicted to be outside the membrane, in the extracellular region; PF13418: Galactose oxidase, central domain; IPR026983: Dynein heavy chain; IPR011704: ATPase, dynein-related, AAA domain; IPR011498: Kelch repeat type 2; SSF117281: ; TRANSMEMBRANE: Region of a membrane-bound protein predicted to be embedded in the membrane.; IPR013602: Dynein heavy chain, domain-2; IPR006652: Kelch repeat type 1; PF12775: P-loop containing dynein motor region D3; IPR024743: Dynein heavy chain, coiled coil stalk; IPR027417: P-loop containing nucleoside triphosphate hydrolase					putative TE gene model		0	1.92207	0	0.824734	0.248411	0	0	0.559793	0	0	0.547757	1.30118	0	0	0	0	0.307081	0	0	0.442708	0.570087	0	0	0	0	0	0.753804	0.603656	1.22939	1.82894	0.618047	0.271016	0	2.93352	1.34891	0.693866	0	0.846869	8.22533	0.477248	2.79265	2.26839	2.03507	0.396656	0.801853	0.662784	1.21037	0.334285	1.00349	0.32407	0.329142	0	0.574533	1.23689	2.12717	1.86233	3.47581	0.578414	0.354844	0.437601	0.301661	0	0	2.82674	3.5981	4.1245	0.823242	0.594876	1.61586	0	0	0	1.42087	1.34989	9.03242	0.901394	0.914194	0.909425	4.77998	5.08136	2.62596	1.07138	0	2.14813	0.868965	1.40714	1.28349	2.67196	0.466517	2.44568	1.75308	0.392426	1.43171	0.36366	0.733537	1.37725	0.342787	1.68279	0.352187	NA	black
gene-399750	mrna-65181	822	Ec-01_008930.1	early-responsive to dehydration protein-related;GO:0016020;IPR003864: Domain of unknown function DUF221; CYTOPLASMIC_DOMAIN: Region of a membrane-bound protein predicted to be outside the membrane, in the cytoplasm.; NON_CYTOPLASMIC_DOMAIN: Region of a membrane-bound protein predicted to be outside the membrane, in the extracellular region; PF13967: Late exocytosis, associated with Golgi transport; PTHR13018: ; TRANSMEMBRANE: Region of a membrane-bound protein predicted to be embedded in the membrane.; TMhelix: Region of a membrane-bound protein predicted to be embedded in the membrane.	CAM9278743.1 unnamed protein product [Ectocarpus fasciculatus]		AT4G15430.2	ERD (early-responsive to dehydration stress) family protein;		GO:0016020(InterPro);GO:0005227(InterPro)|GO:0005227(PANTHER)|GO:0005886(PANTHER);	0.0479007	0.276579	1.72745	2.74933	0.893633	1.41195	1.09881	0.100691	6.62637	1.77604	4.25629	1.96597	2.44738	2.39964	3.32424	3.62205	2.43033	2.34298	6.00608	8.79117	10.8694	0.0382808	22.5628	2.64077	4.2315	2.65197	4.55573	1.56355	6.25062	3.72837	4.1577	7.25365	4.35375	3.50892	3.53268	0.673953	3.40346	0.731169	2.58522	9.58006	1.63611	3.13358	6.26676	3.33902	3.46151	3.57646	3.48336	2.09246	7.58095	3.4508	1.94186	1.79641	6.22117	6.09595	3.65125	2.92102	3.77897	3.45412	4.77418	2.29838	0.933271	0.249729	0.137835	7.44368	8.37035	4.7904	3.85	8.23905	5.69665	3.90485	1.02022	0.230601	1.04785	0.582733	13.5853	1.44841	1.61148	1.89751	5.50258	5.7973	7.97298	3.27608	3.20154	6.6072	5.23089	7.01098	7.82625	5.73525	1.4433	1.61885	3.23737	1.94817	3.01301	6.7505	3.43049	5.50944	0.542584	1.18047	3.26876	NA	blue
gene-399750	mrna-65182	469	Ec-09_002680.1	Domain of unknown function DUF221;GO:0016020;TMhelix: Region of a membrane-bound protein predicted to be embedded in the membrane.; PF13967: Late exocytosis, associated with Golgi transport; PTHR13018: ; TRANSMEMBRANE: Region of a membrane-bound protein predicted to be embedded in the membrane.; NON_CYTOPLASMIC_DOMAIN: Region of a membrane-bound protein predicted to be outside the membrane, in the extracellular region; CYTOPLASMIC_DOMAIN: Region of a membrane-bound protein predicted to be outside the membrane, in the cytoplasm.; IPR003864: Domain of unknown function DUF221	CAN0261445.1 unnamed protein product [Saccharina latissima]	CAB1097391.1 ERD [Ectocarpus sp. CCAP 1310/34]				GO:0005227(InterPro)|GO:0005227(PANTHER)|GO:0005886(PANTHER);	0.084047	0	2.68127	1.76996	0.407674	0.206453	0	0.0353344	3.98629	0.488823	1.14097	0.219016	0	0.0457656	1.21516	1.21837	1.89955	0.822206	0.136862	6.42711	4.31811	0	10.726	0.138314	0.287405	0.418785	1.76048	1.33361	0.879461	1.69318	1.79453	1.91594	1.52783	1.71279	1.80505	0.131391	1.33696	0.160364	0.163954	1.38572	2.26637	0.572731	1.23316	0.35052	1.56901	2.04992	1.06959	0.337604	5.06727	1.39098	0.207756	0.0913622	1.26927	1.75664	2.22502	0.987434	1.70641	0.620666	3.09092	0.773405	0.038082	0.0876354	0.120924	3.21166	2.27114	2.60341	2.7021	2.59087	0.611964	1.75425	0.778299	0.161846	0.717488	0.454431	13.8461	0.493103	0.865567	0.612303	2.49993	3.57395	3.31504	2.16405	3.79558	4.33892	0.548496	3.01986	3.24059	3.87909	0.765617	1.60547	1.84426	1.68436	0.813332	1.01	1.29644	1.18229	0.216368	1.48707	0.755827	NA	blue
gene-399750	mrna-65183	467	Ec-09_002680.1	Domain of unknown function DUF221;GO:0016020;TMhelix: Region of a membrane-bound protein predicted to be embedded in the membrane.; PF13967: Late exocytosis, associated with Golgi transport; PTHR13018: ; TRANSMEMBRANE: Region of a membrane-bound protein predicted to be embedded in the membrane.; NON_CYTOPLASMIC_DOMAIN: Region of a membrane-bound protein predicted to be outside the membrane, in the extracellular region; CYTOPLASMIC_DOMAIN: Region of a membrane-bound protein predicted to be outside the membrane, in the cytoplasm.; IPR003864: Domain of unknown function DUF221	CAN0261445.1 unnamed protein product [Saccharina latissima]	CAB1097391.1 ERD [Ectocarpus sp. CCAP 1310/34]				GO:0005227(InterPro)|GO:0005227(PANTHER)|GO:0005886(PANTHER);	0.0844062	0	2.69273	1.35929	0.283442	0.207335	0	0.0354854	4.00333	0.490912	0.937507	0.219953	0	0.0459611	1.22035	1.05823	1.55727	0.82572	0.137447	6.39846	4.33656	0	10.7718	0.138905	0.240528	0.327114	1.57687	1.33931	0.727357	1.54584	1.56712	1.03078	1.49694	1.11574	1.60755	0.131953	1.34267	0.161049	0.164655	1.33113	1.41622	0.460142	1.23844	0.251441	1.01659	2.0587	0.767255	0.339047	4.26198	0.862802	0.208644	0.0917526	0.874076	1.76415	1.50253	0.944432	1.322	0.623319	2.38433	0.77671	0.0382447	0.08801	0.12144	3.08203	2.12879	2.39043	2.67886	2.56424	0.614579	1.76175	0.781625	0.0812687	0.675519	0.456373	12.7055	0.419023	0.869265	0.614919	2.42404	3.58922	2.86311	1.96955	3.8118	4.35747	0.55084	2.80977	2.27811	3.66982	0.768889	1.05422	1.25945	1.09454	0.680673	1.01431	1.02298	1.08258	0.217293	1.33341	0.714406	NA	blue
gene-399750	mrna-65186	252	Ec-14_003350.1	Clathrin, heavy chain, linker/propeller domain;GO:0005198;GO:0006886;GO:0016192;GO:0030130;GO:0030132;IPR001473: Clathrin, heavy chain, propeller, N-terminal; IPR016025: Clathrin, heavy chain, linker/propeller domain	CAM9637280.1 unnamed protein product, partial [Ectocarpus sp. 5 AP-2014]		AT1G58520.7	GDSL-like lipase/acylhydrolase superfamily protein;		GO:0016020(InterPro);GO:0005227(InterPro)|GO:0005227(PANTHER)|GO:0005886(PANTHER);	0	0.150254	0.433132	3.6749	0.640826	1.84093	0.955104	0.0656411	2.98272	2.0432	2.11958	1.83091	4.69255	1.19027	1.50494	1.65165	1.15226	2.49211	4.57648	5.50264	8.55656	0	8.87606	0	6.94089	2.2475	4.33115	3.82235	13.8391	8.4355	3.98595	6.22871	2.63059	6.01972	2.8471	2.44088	3.0632	0.496517	1.82748	14.1023	1.40342	4.57505	5.24989	2.97674	3.94904	1.94295	2.55469	1.17595	5.17744	2.35601	2.16132	0.84862	5.45693	5.65644	4.56103	4.54223	6.24944	5.22248	5.82524	4.4129	0.990433	0.244201	0.224641	6.49666	9.70396	7.32366	3.92567	5.99892	8.24215	0.73786	0.433756	0.150331	1.83271	0.844199	20.7793	2.46627	0.964782	2.55934	10.7296	5.78814	6.03521	3.64327	2.67941	3.27456	6.31746	6.51754	8.57861	10.3393	4.4857	2.63837	3.28905	1.28843	2.2664	8.61381	5.33288	7.04122	0.64312	0.789297	2.8908	NA	blue
gene-399750	mrna-65187	371	Ec-01_008930.1	early-responsive to dehydration protein-related;GO:0016020;IPR003864: Domain of unknown function DUF221; CYTOPLASMIC_DOMAIN: Region of a membrane-bound protein predicted to be outside the membrane, in the cytoplasm.; NON_CYTOPLASMIC_DOMAIN: Region of a membrane-bound protein predicted to be outside the membrane, in the extracellular region; PF13967: Late exocytosis, associated with Golgi transport; PTHR13018: ; TRANSMEMBRANE: Region of a membrane-bound protein predicted to be embedded in the membrane.; TMhelix: Region of a membrane-bound protein predicted to be embedded in the membrane.	CAN0092552.1 unnamed protein product [Myriotrichia clavaeformis]		AT1G30360.1	early-responsive to dehydration 4;Early-responsive to dehydration stress protein (ERD4);		GO:0016020(InterPro);GO:0005227(InterPro)|GO:0005227(PANTHER)|GO:0005886(PANTHER);	0	0.102189	0.294576	4.34094	2.37726	2.08672	2.67949	0.133929	4.12709	2.0072	6.81457	1.24521	3.4308	0.809509	9.21166	6.90622	2.7918	6.06883	9.25102	3.45994	5.91031	0.0848625	25.9947	16.1646	4.90211	8.40699	11.7225	2.9366	9.28135	8.60557	12.0757	15.648	8.38042	5.14682	8.08959	6.03153	7.26341	0.405222	7.45726	15.6047	2.99069	5.35471	8.11475	4.998	6.13891	4.91565	5.53415	7.73111	12.6443	8.632	3.93732	5.19437	11.8212	11.4423	6.34939	3.56448	5.48227	8.67205	10.8666	7.32863	4.61898	6.03436	0.15278	7.03342	17.408	8.64604	4.68323	13.4732	11.0822	4.55823	0.393335	0.511207	1.58638	0.574146	15.0926	3.88181	1.60394	4.10979	6.42594	8.10469	8.54424	2.47781	3.54866	3.16927	12.9821	15.5423	19.7038	7.52905	6.47355	1.56033	3.35536	3.63028	5.19507	13.6307	5.7914	11.2031	2.0776	1.14071	4.3815	NA	blue
gene-399760	mrna-65188	115	Ec-16_003910.1	conserved unknown protein;GO:0019089;NA	CAN0261505.1 unnamed protein product [Saccharina latissima]						0	0.655418	0	0	0	0	6.11915	0.28633	9.64599	0	8.26514	5.10252	0	0	0	0.533675	2.98434	0.526002	0	0	0.291596	24.2209	0	0	14.362	14.14	9.83195	41.6835	54.9173	112.416	0.790318	26.6155	22.7985	45.7647	79.6213	146.755	0	0.433168	0	39.7899	59.9938	38.9852	58.0836	50.9247	14.5601	37.6301	52.6232	41.8914	34.3898	64.4806	37.7114	9.80961	5.73047	27.3626	84.2452	68.5853	76.6455	72.1886	96.7398	155.562	0	0.71015	0.244975	74.6064	34.0475	69.016	33.827	42.7507	69.2196	0.402325	0	0.655754	126.821	68.3555	39.8203	1.99792	0.233802	6.20221	39.4683	56.4374	46.2048	0.274003	0.615146	6.59254	28.4462	26.4506	17.7255	93.1628	55.8373	20.5156	1.49448	0.200724	1.09846	32.1798	37.52	23.9515	1.75333	8.17705	0.360283	NA	blue
gene-399760	mrna-65189	118	Ec-16_003910.1	conserved unknown protein;GO:0019089;NA	CAN0261505.1 unnamed protein product [Saccharina latissima]						0	0.958342	0	0.13707	0	0	6.09179	0.279112	9.40279	0	8.05678	4.97388	0	0	0	0.130055	2.90909	0.341828	0	0	0	37.6704	0	0	14	13.7836	9.20823	40.4821	53.5329	109.43	0.770395	25.5392	22.2238	43.8797	77.345	142.535	0	0.422248	0	38.3108	59.078	38.2285	56.4164	47.8609	13.9931	35.8554	50.6931	40.6686	33.0225	62.0471	36.2683	9.56232	5.58601	26.827	81.6668	67.2277	74.5208	70.2245	93.7702	151.64	0	0.519185	0.238799	72.7256	33.4882	67.57	32.7006	41.673	67.0717	0.261454	0	0	123.092	66.408	37.7441	1.94755	0.227908	6.04585	41.5375	56.1003	44.778	0.267095	0.599639	6.42634	27.729	25.7839	17.2787	90.8142	54.197	19.2668	1.45681	0.195664	1.07077	30.8245	36.3912	23.3477	1.88004	7.76114	0.3512	NA	blue
gene-399770	mrna-65190	75	Ec-05_002300.1	hypothetical protein;GO:0005576;SignalP-TM: ; NON_CYTOPLASMIC_DOMAIN: Region of a membrane-bound protein predicted to be outside the membrane, in the extracellular region; SignalP-noTM: ; SIGNAL_PEPTIDE_H_REGION: Hydrophobic region of a signal peptide.; SIGNAL_PEPTIDE_C_REGION: C-terminal region of a signal peptide.; SIGNAL_PEPTIDE_N_REGION: N-terminal region of a signal peptide.; SIGNAL_PEPTIDE: Signal peptide region							0	0	0	0	0.194788	0	0	4.60904	0	0	15.4627	0	0	0	0	1.43176	1.20397	0	0	7.29005	0	0	0	0	162.751	150.585	454.547	13.0172	0	34.8978	35.8631	23.5891	119.204	1.15015	114.447	25.5722	252.179	0	0.678928	0.374229	0.312832	0	0.319156	0.311034	8.48833	32.2224	33.5349	54.7845	0.393439	4.5741	6.96853	47.953	362.214	226.713	31.9303	0.876201	1.51418	58.7357	38.9547	60.0496	0.236545	107.508	129.567	1.32994	0.470236	1.38608	33.1376	37.0841	31.6765	0	0	0	6.96352	54.3365	11.4672	0	0	0	1.07091	5.12294	26.7686	0	0	0.42111	19.079	32.5502	28.6835	6.28558	0.365816	0.767103	0	0.615434	0	26.2348	6.32715	17.4953	0	0.989663	0	NA	brown
gene-399770	mrna-65191	74	Ec-05_002300.1	hypothetical protein;GO:0005576;SignalP-TM: ; NON_CYTOPLASMIC_DOMAIN: Region of a membrane-bound protein predicted to be outside the membrane, in the extracellular region; SignalP-noTM: ; SIGNAL_PEPTIDE_H_REGION: Hydrophobic region of a signal peptide.; SIGNAL_PEPTIDE_C_REGION: C-terminal region of a signal peptide.; SIGNAL_PEPTIDE_N_REGION: N-terminal region of a signal peptide.; SIGNAL_PEPTIDE: Signal peptide region							0	0	0	0	0.19652	0	0	3.1	0	0	10.4001	0	0	0	0	0.206354	0.97174	0	0	7.35485	0	0	0	0	115.869	94.1864	305.924	11.4614	0	21.4624	23.4693	18.8674	77.9962	1.16037	78.3278	20.5847	168.124	0	0	0.377555	0.315613	0	0	0.313799	5.07483	23.5951	20.1082	38.3463	0.396936	3.58926	4.68698	25.7642	237.713	151.67	20.194	0.294663	1.52764	37.7511	28.6336	44.6585	0.238647	65.6272	93.9657	0.894507	0.474416	0.466135	23.2288	26.8249	23.649	0	0	0	6.7444	34.5291	7.82618	0	0	0	0	5.16847	18.2814	0	0	0.424853	16.4987	23.099	19.0384	5.63684	0	0.773921	0	0	0	15.8233	4.93263	11.7672	0	0.66564	0	NA	brown
gene-399790	mrna-65193	295	Ec-07_002280.1	conserved unknown protein;n/a;n/a;n/a;TRANSMEMBRANE: Region of a membrane-bound protein predicted to be embedded in the membrane.; NON_CYTOPLASMIC_DOMAIN: Region of a membrane-bound protein predicted to be outside the membrane, in the extracellular region; CYTOPLASMIC_DOMAIN: Region of a membrane-bound protein predicted to be outside the membrane, in the cytoplasm.; TMhelix: Region of a membrane-bound protein predicted to be embedded in the membrane.	CAN0340411.1 unnamed protein product, partial [Laminarionema elsbetiae]						4.04999	2.54182	0.36636	1.16337	1.08407	1.47063	2.18796	1.14745	3.88584	2.3683	3.73052	3.15467	5.15989	2.78062	5.43118	2.03518	1.7056	1.31462	6.09318	9.19161	7.53904	0.422169	0.510729	4.41917	6.17195	5.50809	4.28649	5.42842	2.87222	1.04809	2.41111	2.1504	1.13204	1.9882	1.96223	2.43162	1.72732	8.67946	8.07223	3.47121	4.48448	5.21968	2.90655	6.66181	3.7114	1.18326	2.3476	4.55334	4.9101	2.57138	3.26452	2.20125	1.36761	4.4982	3.13455	3.94052	3.06437	2.52422	2.62785	2.66202	1.67549	0.826222	3.29351	6.57921	6.97878	5.45439	4.97166	4.68077	7.26536	0.624111	1.63062	1.52587	1.50321	4.81988	8.70264	2.10593	1.69255	0.641417	4.15395	2.97591	6.32024	3.68377	3.18084	9.65862	1.80034	1.34912	1.95194	3.00347	2.77623	3.88111	4.01845	2.80238	1.13601	1.49084	2.66765	1.52992	0.997289	2.0585	1.58352	NA	lightcyan
gene-399810	mrna-65197	339	Ec-13_002710.1	GMP synthase (glutamine-hydrolyzing);GO:0003922;GO:0005524;GO:0006164;GO:0006177;SSF52402: ; IPR014729: Rossmann-like alpha/beta/alpha sandwich fold; IPR001674: GMP synthase, C-terminal; SSF54810: ; G3DSA:3.30.300.10: ; IPR029062: Class I glutamine amidotransferase-like; IPR022310: NAD/GMP synthase; IPR025777: GMP synthetase ATP pyrophosphatase domain; PTHR11922: ; IPR017926: Glutamine amidotransferase	CAM9371055.1 unnamed protein product [Chordaria linearis]	CBJ32701.1 GMP synthase (glutamine-hydrolyzing) [Ectocarpus siliculosus]	AT1G63660.2	GMP synthase (glutamine-hydrolyzing), putative / glutamine amidotransferase;		GO:0003921(PANTHER)|GO:0005829(PANTHER)|GO:0006177(PANTHER);GO:0003921(InterPro)|GO:0005524(InterPro);	13.7095	0	39.1596	0.239874	0.6069	5.59364	11.3714	4.78677	8.95452	7.26405	4.44489	1.74086	2.00779	2.34078	5.54325	3.91467	3.75121	2.39279	3.12165	9.65707	24.6724	0.0928496	0	30.2094	7.74726	10.1631	11.7076	6.26796	25.1726	6.22381	5.71633	1.22967	4.89366	4.22342	5.27291	5.69106	10.4728	6.7982	8.38576	1.24927	3.62027	3.00851	0.710279	2.63037	1.88907	3.23855	1.47855	2.39178	2.8019	4.07184	1.72315	4.73605	5.06321	1.29509	1.64395	5.26493	4.17855	7.46947	3.34388	3.36009	0.157928	0	6.76995	13.5162	3.87207	12.0304	2.44228	7.05919	4.30025	0.0457546	2.58213	0.335592	2.66552	1.64898	10.7335	3.30335	6.86004	5.81913	1.78748	3.16695	6.78217	0.560901	1.88886	24.9288	8.99749	6.32317	6.21551	3.80798	0.651294	4.18259	3.0593	4.38285	2.31108	5.14045	8.51262	2.3073	1.85441	1.68857	1.90526	NA	blue
gene-399820	mrna-65198	251	Ec-03_004330.1	Zinc finger, RING/FYVE/PHD-type;GO:0008270;NON_CYTOPLASMIC_DOMAIN: Region of a membrane-bound protein predicted to be outside the membrane, in the extracellular region; PTHR13145: ; TRANSMEMBRANE: Region of a membrane-bound protein predicted to be embedded in the membrane.; SSF57850: ; IPR013083: Zinc finger, RING/FYVE/PHD-type; TMhelix: Region of a membrane-bound protein predicted to be embedded in the membrane.; CYTOPLASMIC_DOMAIN: Region of a membrane-bound protein predicted to be outside the membrane, in the cytoplasm.; IPR011016: Zinc finger, RING-CH-type	CAM9950371.1 unnamed protein product [Saccharina latissima]						0.156754	0	0.217426	8.34989	5.14696	4.15854	17.32	7.51277	9.29347	14.1312	9.99511	3.67635	0.117779	1.96319	0.453272	6.01867	12.9421	6.69889	4.84989	4.6906	0.40268	0.37582	0	14.1882	11.2567	21.6964	13.1337	12.01	10.1311	16.2202	10.1136	11.7411	16.6801	10.0151	14.8001	12.2528	18.7015	4.38669	5.30031	11.1244	16.72	9.61368	11.5956	10.3666	14.3485	9.8313	14.724	16.6073	14.8852	18.7704	8.29212	6.30471	9.46916	7.42625	15.3115	6.84039	6.72891	21.109	21.1376	13.4973	4.40361	9.88853	18.2681	10.5158	16.0963	16.0927	12.0175	14.6366	19.308	2.90142	0	0.905565	16.5599	0.211887	6.68385	9.05527	7.31839	18.3433	6.43113	7.69118	20.8979	0.630643	4.5306	5.18421	13.708	16.4	21.0783	8.49301	9.00698	8.17685	4.67797	6.46776	9.27012	10.9598	8.37648	10.8308	5.32679	4.35836	3.39981	NA	blue
gene-399870	mrna-65203	391	Ec-11_005180.3	Mannuronan C-5-epimerase internal fragment;NA;SIGNAL_PEPTIDE: Signal peptide region; SIGNAL_PEPTIDE_N_REGION: N-terminal region of a signal peptide.; SIGNAL_PEPTIDE_C_REGION: C-terminal region of a signal peptide.; IPR011050: Pectin lyase fold/virulence factor; SignalP-noTM: ; NON_CYTOPLASMIC_DOMAIN: Region of a membrane-bound protein predicted to be outside the membrane, in the extracellular region; SignalP-TM: ; IPR006626: Parallel beta-helix repeat; IPR007742: Periplasmic copper-binding protein NosD, beta helix domain; SIGNAL_PEPTIDE_H_REGION: Hydrophobic region of a signal peptide.; IPR012334: Pectin lyase fold			AT5G16780.3	MERISTEM-DEFECTIVE;DEFECTIVELY ORGANIZED TRIBUTARIES 2;SART-1 family;			0	0	0	0.208053	0	0.0495065	0.231162	0.254192	0.663817	0.293044	0.124364	0	3.48291	0.877952	0	0.394811	0.13944	0.207538	0.656376	0	2.41608	8.45595	0	0.165836	2.35472	0.892649	1.76849	7.94916	16.6231	1.24574	0.327418	0.574294	0.446789	2.83063	0.653349	0.787679	1.28239	0	0.327629	8.01824	5.31389	1.23605	1.60176	4.32273	2.79149	2.20703	2.01523	1.66972	4.70856	2.25636	2.49096	0.383394	0.434809	2.57422	1.70184	1.97318	1.34449	1.13814	3.54481	2.25201	0.182638	0.525365	3.11718	13.178	13.5245	9.81022	1.66142	0.270121	0.42801	0	0.0933165	0.970249	1.66674	0.0681067	9.24454	0.818612	13.0071	0.963557	10.4391	5.27395	1.66936	0.243247	0.182033	2.11342	2.01675	0.905191	2.86549	1.4155	2.47143	3.62776	2.47657	0.653376	0.81264	3.74297	2.22057	1.66769	0.155653	1.4009	1.38599	NA	blue
gene-399890	mrna-65205	343	Ec-26_000390.1	Bromodomain WHIM and ARF domain protein;GO:0005515;NA							0.27737	1.26788	1.5389	0.400865	0.439842	0.57913	2.33298	0.991181	2.05554	7.25941	0.541987	1.67146	0.78152	0.490861	0.401023	0.543355	0.383806	0.571247	4.85542	1.47552	1.36568	0.0554163	0.160899	1.8829	1.54129	1.61241	2.63015	5.72148	2.77433	1.84144	1.12652	1.24201	2.27509	1.45131	1.32065	1.37311	0.845671	1.27898	0.856705	2.93274	1.24657	2.17363	1.82287	3.59427	1.7956	0.793867	1.76491	1.39269	1.1497	1.38389	2.33115	0.376889	0.628322	0.740758	0.917869	2.05609	2.01123	1.02415	2.18056	1.91427	0.282774	0.144607	0.947789	1.23656	2.37346	5.83008	0.80028	1.23918	2.31411	0	1.15583	2.8709	5.47563	1.35911	7.70532	0.500715	0.666522	0.505177	0.497858	1.73896	2.02394	1.67384	1.31524	1.67803	0.54304	0.806081	0.668409	3.20041	0.971797	1.17175	1.58245	1.02182	0.335517	1.32569	0.573008	0.631165	0.285622	0.876355	0.62359	NA	blue
gene-399900	mrna-65207	303	Ec-19_005140.1	expressed unknown protein;n/a;n/a;n/a;CYTOPLASMIC_DOMAIN: Region of a membrane-bound protein predicted to be outside the membrane, in the cytoplasm.; NON_CYTOPLASMIC_DOMAIN: Region of a membrane-bound protein predicted to be outside the membrane, in the extracellular region; TRANSMEMBRANE: Region of a membrane-bound protein predicted to be embedded in the membrane.; TMhelix: Region of a membrane-bound protein predicted to be embedded in the membrane.	CAM9877425.1 unnamed protein product [Saccharina latissima]						0.129941	0	0	20.5503	7.61192	4.97931	19.0273	14.6952	8.38856	10.0136	12.6687	8.38062	12.0089	15.4248	20.8535	22.2476	24.0338	21.2754	3.70291	1.29609	0.111267	0.103845	0	6.62906	20.8102	22.3016	20.8181	15.4342	7.67826	15.3495	21.0495	15.9744	39.1764	11.952	6.47654	16.5897	40.1689	3.30576	3.63324	3.91217	8.09797	7.7036	10.0888	10.9159	4.22555	27.036	16.2214	31.3173	10.1846	14.8007	8.99367	17.3032	32.7434	15.4502	16.6661	11.1226	14.1709	12.7568	13.7821	12.5551	4.41576	0.203233	9.72162	4.41369	12.2896	6.90001	25.4405	17.706	20.0264	21.2879	0	0.125111	55.2558	4.39108	26.5276	18.6485	0.267642	18.5189	18.1257	15.5848	13.8381	4.80947	5.51607	7.33709	16.9036	26.5714	21.5436	0.0869169	1.00158	6.58725	3.42158	11.1058	23.3327	16.6798	5.44039	21.7194	21.543	1.47799	5.29283	NA	brown
gene-399900	mrna-65208	351	Ec-19_005140.1	expressed unknown protein;n/a;n/a;n/a;CYTOPLASMIC_DOMAIN: Region of a membrane-bound protein predicted to be outside the membrane, in the cytoplasm.; NON_CYTOPLASMIC_DOMAIN: Region of a membrane-bound protein predicted to be outside the membrane, in the extracellular region; TRANSMEMBRANE: Region of a membrane-bound protein predicted to be embedded in the membrane.; TMhelix: Region of a membrane-bound protein predicted to be embedded in the membrane.	CAM9877425.1 unnamed protein product [Saccharina latissima]						0.112222	0	0	18.1186	6.57392	4.41057	17.2479	13.5877	7.24466	8.64814	12.6954	7.31093	10.3713	13.3214	18.0098	19.7415	22.6717	18.3743	4.56853	1.11935	0.0960942	0.0896843	0	13.851	19.6353	19.5711	20.9016	13.3296	6.63123	14.2327	18.1791	14.9382	35.7746	12.3619	6.36645	14.3274	40.2252	3.14047	3.1378	3.53959	7.06095	6.72958	10.5654	9.42734	3.71692	23.3494	14.0094	27.7229	8.88033	13.0554	7.76725	14.9437	32.2974	14.6985	15.9302	9.66863	12.3036	12.6747	13.1589	10.9168	3.81361	0.17552	8.39595	5.05065	11.018	7.25024	24.9779	16.7455	18.7254	20.8599	0	0.10805	47.8407	3.79231	25.5927	16.2575	0.308194	16.1469	15.8841	13.582	12.7478	4.24394	4.76389	6.33658	15.038	26.0908	21.2019	0.0750646	0.865001	5.85389	3.743	9.59139	20.1511	16.7346	5.56404	21.4507	18.663	1.70192	4.63045	NA	brown
gene-399910	mrna-65209	742	Ec-19_005150.1	P-loop containing nucleoside triphosphate hydrolase;GO:0005634;GO:0030163;GO:0005737;GO:0016787;IPR027417: P-loop containing nucleoside triphosphate hydrolase; IPR003959: ATPase, AAA-type, core; IPR003593: AAA+ ATPase domain; IPR003960: ATPase, AAA-type, conserved site; G3DSA:1.10.8.60: ; PTHR23073: ; IPR005937: 26S proteasome subunit P45	CAM9273369.1 unnamed protein product [Macrocystis pyrifera]	KAG5192608.1 putative 26S proteasome AAAATPase subunit RPT2a [Tribonema minus]	AT2G20140.1	regulatory particle AAA-ATPase 2b;AAA-type ATPase family protein;		GO:0005524(InterPro)|GO:0016887(InterPro);	38.1763	109.392	52.1272	140.586	109.1	112.258	98.6309	100.159	60.4342	90.4249	172.094	132.612	122.139	113.21	206.128	128.906	140.852	138.531	108.14	80.2604	84.7645	90.8447	56.6255	83.3191	173.321	170.692	172.582	226.344	39.9725	178.128	632.518	301.293	392.404	82.3259	220.735	174.918	443.131	155.637	173.043	100.379	105.762	108.695	110.263	100.193	97.4887	197.428	141.423	201.989	108.949	158.795	166.076	326.516	463.248	425.191	226.561	238.556	182.599	222.418	227.883	303.338	207.439	113.876	133.706	101.263	87.357	118.533	159.943	165.408	178.862	47.6944	73.7684	48.1745	167.89	57.9345	144.019	125.269	79.6278	117.888	120.061	166.095	153.51	123.588	148.399	95.0221	229.62	255.147	303.189	111.493	112.318	82.3142	118.895	155.304	361.722	373.181	186.413	275.772	314.535	217.09	137.236	NA	brown
gene-399910	mrna-65210	636	Ec-19_005150.1	P-loop containing nucleoside triphosphate hydrolase;GO:0005634;GO:0030163;GO:0005737;GO:0016787;IPR027417: P-loop containing nucleoside triphosphate hydrolase; IPR003959: ATPase, AAA-type, core; IPR003593: AAA+ ATPase domain; IPR003960: ATPase, AAA-type, conserved site; G3DSA:1.10.8.60: ; PTHR23073: ; IPR005937: 26S proteasome subunit P45	CAM9273369.1 unnamed protein product [Macrocystis pyrifera]	KAG5192608.1 putative 26S proteasome AAAATPase subunit RPT2a [Tribonema minus]	AT2G20140.1	regulatory particle AAA-ATPase 2b;AAA-type ATPase family protein;		GO:0005524(InterPro)|GO:0016887(InterPro);	0.0620127	51.0238	4.7308	71.8266	61.4087	76.4684	79.3063	78.291	34.5185	38.1409	161.634	49.4085	67.7477	38.9675	125.521	107.559	114.698	114.689	43.5733	27.2158	28.7275	95.9952	1.5828	48.271	120.661	122.053	149.94	167.586	10.535	145.741	559.56	236.382	344.619	33.5065	184.822	134.302	371.958	45.1202	51.8562	43.1641	50.2033	44.4554	44.8491	51.134	38.9874	105.289	78.8426	123.521	36.6402	101.001	71.4637	152.954	398.793	377.601	186.983	144.846	96.8386	196.783	187.503	268.936	167.156	81.763	117.238	51.5008	44.5184	83.9152	131.098	155.008	147.951	28.3535	17.8594	9.97117	126.954	44.4684	100.198	94.987	27.334	80.6705	62.0144	100.814	122.786	40.217	73.7093	41.118	174.722	209.054	256.945	62.6762	71.9159	41.1867	34.9986	110.571	240.408	345.472	102.18	258.595	165.199	87.62	68.6596	NA	brown
gene-399920	mrna-65212	294	Ec-19_005160.1	hypothetical protein;n/a;GO:0005515;IPR000048: IQ motif, EF-hand binding site; Coil:	CAN0335677.1 unnamed protein product, partial [Laminaria digitata]				putative TE gene model		0.133906	0	0.185733	0.0552929	0	0.0657848	0	0.562955	3.61657	0.1947	0.991533	0.261706	0.301834	0	0	0.052463	0.802921	0.13789	9.15812	7.92472	4.81579	0.428053	0	0.110183	18.6213	5.56014	5.9887	5.88855	23.1606	4.5982	16.968	9.81167	23.8073	27.5835	12.2088	27.5626	0.142005	16.6072	4.96308	38.7795	23.35	5.38367	17.846	18.9875	9.03149	16.2632	10.5491	13.5814	29.8712	5.08406	4.89883	17.7583	7.22224	10.6973	9.29019	13.11	11.8845	16.3452	15.2017	9.41757	0.788749	0.767924	18.4952	18.6481	15.1974	35.5526	4.74658	3.40994	5.03746	0.421872	0.124	0.128928	0.285779	0.0905009	15.0525	0.181297	4.96454	0.67068	22.6615	18.9803	16.5842	3.12456	23.826	16.5261	1.3982	9.26886	5.74382	11.6439	2.4396	4.4271	2.58571	0.789286	0.359949	2.77943	3.17203	1.88365	1.58573	2.2	0.283341	NA	blue
gene-399930	mrna-65213	283	Ec-19_005160.1	hypothetical protein;n/a;GO:0005515;IPR000048: IQ motif, EF-hand binding site; Coil:	CAM9381618.1 unnamed protein product, partial [Macrocystis pyrifera]						0	0.401559	0	0.172303	0.0518979	0	0	0.058476	0	0	0.801062	0.181229	0	0.0757388	0.134066	0.21798	0.0641554	0.0716154	0.113248	0.277472	0.238205	0.111158	0.161371	0.11445	0.158546	0.23102	0.787425	0.126116	0.256844	0.382104	0.0645612	0.226482	0.0616695	0.689482	0.0563629	0.57985	0.147505	0.619247	0	0.498532	0.500091	0.284348	3.48636	0.414347	1.34019	2.76938	0.08429	0.279355	7.12809	0.270819	0.0687644	0.151198	0.0600158	0	1.01579	1.24505	0.806853	1.02716	1.26028	0.731389	0.126046	0.0725153	9.90595	1.18113	2.25515	0.738593	0.171992	1.3671	0.25319	0.0547765	0	0.133922	0.519485	0.282019	16.7139	0.251092	0.28649	0.126665	0.570649	0.151657	2.30419	0.223834	0.376886	0.112197	1.33133	2.20485	1.07259	0.372151	1.07211	0.306571	0.610422	0.0819856	0.448668	0.151952	0.0766253	0	0.214845	1.66996	0	NA	blue
gene-399940	mrna-65214	640	Ec-28_002290.1	Serine-threonine/tyrosine-protein kinase catalytic domain;GO:0004672;GO:0006468;IPR000719: Protein kinase domain; PTHR23257:SF513: ; PTHR23257: ; G3DSA:1.10.510.10: ; IPR001245: Serine-threonine/tyrosine-protein kinase catalytic domain; IPR011009: Protein kinase-like domain	CAM9877561.1 unnamed protein product [Saccharina latissima]					GO:0005515(InterPro);GO:0000278(PANTHER)|GO:0000922(PANTHER)|GO:0005516(PANTHER)|GO:0007051(PANTHER)|GO:0051295(PANTHER);	0	0.0593046	0	0.0508936	0	0	0	0	0	0	0	0.0401474	0	0	0.0296996	0.0241445	0.0284245	0.666325	0	0.0819574	0	0	0	0.050708	0.175611	1.43297	0.313988	1.70424	6.63813	2.20082	3.2895	3.03543	0.519139	3.12269	0.224748	5.00968	0	0.0391946	0.0400719	3.75495	1.25557	4.32541	6.51773	0.257012	3.93379	0.889571	1.75524	2.38259	1.62552	1.0799	3.32086	13.2305	0.0265904	0	2.02524	4.06828	1.78742	0.02677	1.83935	0.121518	0	0.0642569	11.6595	7.79727	7.38269	8.56277	1.19384	0.991149	0.897419	0.0242692	0.0570672	0	6.90485	0.374852	6.05158	0.0556242	2.41171	0	7.07926	6.04735	4.22939	0.495856	8.18211	2.43578	0.992028	1.20482	1.54447	2.80303	0.0863651	0.226381	0.486814	0.0726487	0.496965	0.77422	0.441343	0	0.0951887	0.895655	0.0325997	NA	blue
gene-399950	mrna-65216	488	Ec-14_004000.2	MULE transposase domain;GO:0009055;GO:0051536;IPR018289: MULE transposase domain; IPR007527: Zinc finger, SWIM-type; IPR031052: FHY3/FAR1 family; PTHR31669:SF11:	CAM9596581.1 unnamed protein product, partial [Macrocystis pyrifera]					GO:0008270(InterPro);GO:0006355(InterPro);	2.34266	0.155477	1.00843	0.233496	0.632963	0.277804	0.494154	0.916961	0.904637	1.82059	0.731089	0.263134	4.6736	2.19936	0.389313	1.20268	1.08054	0.291148	1.51276	1.50406	1.03758	0.64558	1.03093	2.45939	1.28912	0.939198	1.64635	0.98881	1.2928	1.77534	1.38734	1.38112	0.537243	2.00218	1.01476	0.715624	0.899507	1.69547	1.57583	1.21605	1.4038	0.990858	1.13587	1.54011	0.826996	0.562937	1.56652	0.973461	2.92224	1.41557	1.43772	1.14156	0.801683	0.900476	1.21677	1.17504	1.59325	0.421094	1.07638	1.11503	2.23275	0.547497	2.61506	4.596	7.20356	5.93392	4.12875	1.91276	1.9116	0	2.09457	1.24446	2.37054	0.218386	5.21885	0.546858	0.721011	0.36782	3.56276	3.25892	3.18624	3.37993	1.24035	3.12776	0.948932	0.811002	0.89547	1.13472	1.75477	1.48375	2.19802	0.857077	1.17259	1.10313	1.29057	0.835551	0.457516	0.714645	0.811925	NA	tan
gene-399960	mrna-65217	410	Ec-02_001160.1	Pectin lyase fold;n/a;n/a;n/a;TMhelix: Region of a membrane-bound protein predicted to be embedded in the membrane.; IPR011050: Pectin lyase fold/virulence factor; SignalP-TM: ; TRANSMEMBRANE: Region of a membrane-bound protein predicted to be embedded in the membrane.; IPR012334: Pectin lyase fold; NON_CYTOPLASMIC_DOMAIN: Region of a membrane-bound protein predicted to be outside the membrane, in the extracellular region; CYTOPLASMIC_DOMAIN: Region of a membrane-bound protein predicted to be outside the membrane, in the cytoplasm.	CAM9710102.1 unnamed protein product [Saccharina latissima]						0.190831	0	0	0.157598	0.0712029	0.0468757	0	0	1.25708	0	0	0	0	0	0.0459841	0.261681	0.04401	0.098255	0	0.317238	0	0	0	0	5.16612	1.63761	3.34902	2.50892	0.880961	2.53383	0.265731	0.0388412	0.0846093	1.05106	0.270651	0.447493	0	0	0.310219	0.273592	0.343058	0.13004	0.349992	0.22739	0.344758	0	0	0	0.503362	0.139334	0.0471718	0.207441	0	0	0.479067	0.693952	0.719541	0	0.355987	0.313579	0.0864664	0	0	13.8551	1.11728	1.85778	1.57313	0.170512	0.347371	0	0	0.275607	0.81454	0.128975	33.1639	1.07654	0.393059	0.0868908	13.3096	1.97667	10.0108	7.67739	1.12034	5.15673	0.124538	0.201668	0.229934	0.510584	0.40116	0.350508	0.502492	0.618655	0.256486	0.104238	0.157693	0	0.147382	1.68821	0.252371	NA	blue
gene-399960	mrna-65219	1117	Ec-19_002090.1	Pectin lyase fold/virulence factor;n/a;n/a;n/a;TMhelix: Region of a membrane-bound protein predicted to be embedded in the membrane.; IPR011050: Pectin lyase fold/virulence factor; TRANSMEMBRANE: Region of a membrane-bound protein predicted to be embedded in the membrane.; NON_CYTOPLASMIC_DOMAIN: Region of a membrane-bound protein predicted to be outside the membrane, in the extracellular region; CYTOPLASMIC_DOMAIN: Region of a membrane-bound protein predicted to be outside the membrane, in the cytoplasm.	CAM9240491.1 unnamed protein product, partial [Saccharina latissima]	CBJ26637.1 adhesin-like protein [Ectocarpus siliculosus]					0.0706868	0	0.0490229	0.102159	0.092311	0.0694537	0.0135126	0.0148588	0.745028	0	0.0290786	0.690755	0.239001	0.0192453	0.0340663	0.456958	0.423851	0.109185	1.09351	0.188016	0.0605282	0	0.0410045	0	2.21575	1.48712	2.50106	0.993431	1.21826	1.95804	0.0984303	0.0287746	0.0783514	1.71305	0.329402	0.497274	0.0562216	0.202309	0.160873	0.658724	0.571831	0.578025	0.561783	0.23163	0.617233	0.0527776	0.0642545	0.0354923	0.506086	0.344077	0.174731	0.115259	0.122001	0.0328313	0.645285	0.909562	1.41465	0.138178	0.583963	0.720156	0.0480426	0.0368523	0.0254254	5.88245	2.32397	2.50236	0.568143	0.363171	0.300233	0.0278376	0.032729	0.238208	5.97778	0.262758	26.2813	1.32391	0.873569	0.321856	5.8726	2.35071	5.01853	2.986	0.734212	3.19305	0.138391	0.168077	0.28958	0.756511	0.495318	0.545299	0.806567	0.56248	0.304018	0.17375	0.369941	0.131604	0.163777	1.85369	0.243054	NA	blue
gene-400520	mrna-65293	672	Ec-05_000090.3	Hypothetical protein;n/a;n/a;n/a;IPR027417: P-loop containing nucleoside triphosphate hydrolase; IPR025476: Helitron helicase-like domain; IPR003840: DNA helicase; PTHR23274:SF1: ; IPR010285: DNA helicase Pif1-like	CAB1114882.1 unnamed protein product [Ectocarpus sp. CCAP 1310/34]						0.234782	8.30326	0	0.121184	0.0219004	0.115343	3.8598	2.17152	2.20391	8.10771	7.87152	6.57701	0.264609	7.31909	4.18654	1.97769	0.974629	0.392874	15.436	5.85453	10.2028	11.68	0.0680972	0.289781	0.234167	0.194977	0.299057	0.186269	1.04773	1.28996	0.163465	0.0955735	0.0780719	1.55176	0.380554	0.428211	0.0933685	0.410641	0	0.378678	0.562757	0.519968	0.4306	0.17485	0.74228	0.204514	0.248987	0.294714	0.663527	0.371421	0.319198	0.15951	0.0759784	0.109047	0.455447	0.591077	0.817164	0.17848	0.469258	0.46296	0.106381	0.0612016	0.126673	1.54511	4.22956	3.27264	0.387088	0.36712	0.427375	0.0462304	0	0.0565138	0.250535	0.277689	16.1539	0.158938	0.282092	0.133628	1.74587	0.447986	0.926044	0.283367	0.371098	1.08896	0.38305	0.279129	0.113156	0.863744	0.740327	0.646851	0.463668	0.103792	0.252446	0.416795	0.323352	0.145706	0	0.964338	0.0931488	NA	grey60
gene-400520	mrna-65294	659	Ec-05_000090.3	Hypothetical protein;n/a;n/a;n/a;IPR027417: P-loop containing nucleoside triphosphate hydrolase; IPR025476: Helitron helicase-like domain; IPR003840: DNA helicase; PTHR23274:SF1: ; IPR010285: DNA helicase Pif1-like	CAB1114882.1 unnamed protein product [Ectocarpus sp. CCAP 1310/34]						0.239407	7.83323	0	0.123571	0.0223318	0.117615	2.28827	2.08848	1.53765	5.26502	6.10611	3.86017	0.134911	5.11673	3.05753	1.82905	0.8834	0.308163	12.0365	3.7809	7.84129	8.51403	0	0.29549	0.238779	0.198818	0.271064	0.189939	1.03153	1.23315	0.138904	0.097456	0.0796097	1.54936	0.38805	0.436645	0.0952076	0.418729	0	0.386137	0.502112	0.53021	0.439082	0.178295	0.756901	0.148959	0.253892	0.30052	0.63149	0.378736	0.325485	0.162652	0.077475	0.111195	0.464417	0.60272	0.798541	0.181996	0.478502	0.472079	0.108476	0.0624071	0.129168	1.4739	3.28857	3.01928	0.394712	0.37435	0.435792	0.047141	0	0.0576269	0.223535	0.283158	15.0414	0.162068	0.246556	0.136261	1.59609	0.45681	0.89707	0.240791	0.378408	1.06213	0.390596	0.284626	0.115385	0.840723	0.67103	0.571646	0.4728	0.105836	0.225241	0.392312	0.329721	0.148576	0	0.945511	0.0949835	NA	grey60
gene-400530	mrna-65295	915	Ec-19_003990.1	MULE transposase domain;n/a;GO:0006355;IPR018289: MULE transposase domain; IPR031052: FHY3/FAR1 family	CAM9640468.1 unnamed protein product [Laminaria digitata]		AT4G15090.5	FAR-RED IMPAIRED RESPONSE 1;FRS (FAR1 Related Sequences) transcription factor family;		GO:0008270(InterPro);GO:0006355(InterPro);	0	0.0314167	0	0.0404414	0.012181	0	0.0374444	0.0274499	0.043011	0.0474683	0	0.0425362	0	0.0177767	0.0314668	0.0511622	0.0301159	0.0336178	0.106322	0.173669	0.111818	0.0521799	0.0378756	0.107451	0.0930307	0.180743	0.628378	0.118403	5.02366	1.4499	3.69738	2.93697	5.8477	8.63087	9.41903	22.4731	0.0865524	0.0830537	1.86809	9.71192	6.37747	13.993	11.2564	11.1839	5.2295	9.78254	7.53762	13.4742	15.6971	2.41544	4.72895	2.16476	0.0845181	4.6702	5.24519	2.7579	7.61297	6.58021	9.27423	9.44157	0.0295843	0.0851006	0.0234852	11.4216	20.0255	10.0835	6.90298	7.7301	14.4802	0.0385699	0.120925	0.125732	0.278694	0.176514	6.1164	0.029467	0.0896565	0.0445943	1.7077	4.8054	3.47668	0.341485	0.0294863	0.34234	1.51977	1.60426	3.00525	7.70845	3.04251	3.93357	0.888291	0.153944	0.175512	0.0356647	0.0539544	1.89097	0.117662	0.680768	0.069079	NA	blue
gene-400530	mrna-65296	276	Ec-13_003070.2	Hypothetical protein;n/a;n/a;n/a;NA	CAM9440996.1 unnamed protein product [Sphaerotrichia firma]	CBJ29724.1 putative far-red impaired response protein [Ectocarpus siliculosus]					0	0	0	0	0	0	0	0	0	0	0	0	0	0.0776528	0	0.0558722	0	0	0	0.0948278	0	0.113967	0	0	0.0812759	0	0.807323	0.0646514	0.43889	0.848815	2.31675	1.45129	6.89185	8.32579	7.57013	22.2196	0	0.0906998	2.59643	9.3026	5.64002	14.8682	7.8464	7.98657	8.15843	7.52431	4.75311	11.2418	15.9062	0.694157	2.25607	0.697584	0.0615324	4.63647	3.31966	1.35631	5.4598	5.01778	5.92858	11.5293	0	0	0	7.14475	6.03725	3.53387	8.22912	7.96389	11.0757	0.112322	0	0	0.228262	0	3.13244	0	0.19582	0	0.292535	2.64333	2.02492	0.22949	0	0	1.79927	0.678173	2.33686	7.91728	0.199855	0	0.250339	0.168115	0	0	0	1.41604	0.14685	0.72091	0	NA	blue
gene-400540	mrna-65297	45	Ec-00_006120.1	FirrV-1-A34;NA;NA							0	81.1934	0	43.6153	28.1162	23.098	84.7057	44.4062	25.0317	16.8564	22.7855	65.0354	2.90352	0.701407	17.0716	22.7102	14.8534	5.30577	104.353	89.5088	60.1132	277.943	0	192.904	42.9468	105.189	63.0779	14.0153	94.7473	19.1676	48.4294	52.96	55.398	25.8955	28.7083	15.4385	181.681	60.6247	143.228	50.3236	50.1722	34.672	15.7497	10.7442	14.3506	28.5321	31.6143	14.8757	17.4738	25.7072	40.1196	36.7558	32.7921	94.2288	14.4047	18.7367	18.6804	39.7282	12.3578	8.46662	50.4855	85.959	0	32.8148	4.0609	23.9401	19.6444	14.3869	16.4133	0.253639	0	47.1287	79.0359	6.96465	59.5008	8.42934	31.8377	15.8359	13.2118	30.8984	15.242	16.0649	8.72571	2.07808	19.6147	23.4817	36.6284	41.3573	14.893	24.1324	51.4428	34.1667	32.8942	18.2937	31.2232	7.46111	12.9327	24.0119	6.81403	NA	blue
gene-400550	mrna-65298	671	Ec-07_000720.4	Forkhead-associated (FHA) domain;GO:0005515;IPR027417: P-loop containing nucleoside triphosphate hydrolase; IPR000253: Forkhead-associated (FHA) domain; IPR008984: SMAD/FHA domain; IPR027640: Kinesin-like protein; IPR001752: Kinesin motor domain; Coil:	CAN0118849.1 unnamed protein product [Laminaria digitata]						0	4.47337	0	0.801802	0.526915	0.635963	0.0224964	0.0247376	0.116284	0.128334	1.11346	0	1.68002	0.128161	0.113431	0.760765	1.35701	0.787698	0.0479083	0.117381	1.31001	2.53931	0.887461	1.11358	3.62182	2.89933	3.63091	0.346787	0.579492	0.350231	0.0819357	2.29946	0.469595	1.00467	3.12352	0.490598	3.02641	3.77979	0.0382613	3.1213	0.246818	0.641549	0.287779	0.175285	1.52368	0.175734	1.28368	0.709071	0.620829	0.171851	0.93088	0.0639626	0.406224	1.6671	0.725151	0.75714	0.955724	0.817935	1.31719	0.386757	0.106645	0	0	1.44902	1.00702	2.23926	0.145519	0.184016	2.10647	0	0	0	0.376734	1.23281	9.76963	0.212444	0.363589	0.0535841	0.603517	0.769882	1.20685	0.142036	0.212583	4.60397	0.947204	0.559644	2.1553	0.82653	0.57724	1.9886	1.39445	1.10986	0.221439	0.80352	1.00488	0.0973786	0.15148	0.74364	0.4669	NA	blue
gene-400570	mrna-65301	721	Ec-10_004020.1	Ribonuclease H-like domain;GO:0003676;IPR012337: Ribonuclease H-like domain	CAN0037802.1 unnamed protein product [Ectocarpus sp. 4 AP-2014]						1.0845	0.521826	0.2735	0.590304	0.478221	0.87184	0.0188468	0.0621733	0.162365	0.107514	0.141952	0.0642291	0.148155	0.10737	0.1663	0.444212	1.5234	0.380717	0.240817	0.0327795	0.633167	0.236373	0.285958	0.283935	2.10712	1.85585	2.31629	1.27385	0.970962	0.767388	4.233	0.943142	1.07096	1.3304	1.47819	0.744953	0.653463	3.41741	1.92325	2.75628	1.89053	2.51939	2.77257	3.23067	2.67173	1.20233	1.82226	1.60885	2.1919	0.935813	1.07231	0.857375	0.893347	1.85456	2.40754	2.50967	2.0017	0.985035	2.02309	1.91168	0.178688	0.282701	1.48941	4.77207	1.82051	3.88284	2.23503	1.03509	1.52545	0.0776533	0.319543	1.99345	1.23617	0.266534	7.73885	1.29034	1.99686	1.18962	1.87075	5.10612	5.0553	3.41113	1.64738	4.29448	1.37261	1.40656	1.44927	1.35191	0.967188	0.832996	3.76431	3.69018	2.6502	1.83101	1.24921	1.34609	1.14215	1.52635	2.06008	NA	blue
gene-400570	mrna-65302	705	Ec-10_004020.1	Ribonuclease H-like domain;GO:0003676;IPR012337: Ribonuclease H-like domain	CAN0037802.1 unnamed protein product [Ectocarpus sp. 4 AP-2014]						1.23095	0.59229	0.310432	0.600703	0.542796	0.934592	0.0213918	0.0705688	0.184289	0.122033	0.16112	0.0729021	0.168161	0.121868	0.188757	0.504195	0.877457	0.432126	0.273335	0.0372059	0.718665	0.26829	0.324571	0.322275	2.39165	2.04449	2.53403	1.44587	1.06763	0.768539	3.84368	1.0705	1.21557	1.20187	1.0883	0.816389	0.741702	3.87888	2.18296	3.00815	2.04523	2.82146	3.11275	3.60024	2.76294	1.36468	2.06833	1.79801	2.40354	1.03494	1.13413	0.973149	0.989835	2.02703	2.47725	2.84855	1.65531	1.09374	2.17698	1.69173	0.202817	0.320875	1.69053	5.22641	2.01593	4.40715	2.42153	1.04988	1.66354	0.088139	0.362692	2.26263	1.4031	0.302525	8.35008	1.46458	2.26649	1.35025	2.12336	5.79562	5.16413	3.87175	1.8193	4.87437	1.53362	1.5078	1.53711	1.34733	1.05858	0.90437	4.2235	4.12251	2.94791	2.01713	1.38707	1.48155	1.29637	1.37889	2.27906	NA	tan
gene-400780	mrna-65324	165	Ec-05_006790.3	hypothetical protein;n/a;n/a;n/a;Coil:							0	0	0	0.393046	0	0.350721	0.0909794	0	0	0	0	0.155027	0	0.259154	0.114684	0.186465	0.10976	0.612614	0	0.158237	0.203766	0	0	0	0.813738	0.263492	0.538864	0.43153	2.1971	1.30744	0.110454	0.0968689	0	1.83492	1.25356	0.248008	0.126179	0.454044	0.309471	2.04699	1.71116	1.45942	1.45479	1.55954	0.573212	0.11845	0.288414	0	1.79339	1.27415	0.23529	0	0	0.110525	1.9551	3.59454	6.48788	0.103371	1.90247	0.782057	0.539113	0.124062	0.171187	2.62693	4.71559	2.31664	0.0980837	0.637878	0.288778	0	0.440724	0.229119	2.79323	0.16083	32.2845	0.107395	1.14366	0.433407	2.19665	1.81623	2.44035	1.53178	1.07465	4.03098	0.621189	0.880171	0.11469	3.18346	1.33397	5.59461	2.08867	0.841588	0.383801	2.33969	1.70423	0.196908	0.245044	4.06001	0.377646	NA	black
gene-401450	mrna-65407	53	Ec-00_008530.2	WD40-repeat-containing domain;GO:0005515;IPR027124: SWR1-complex protein 5/Craniofacial development protein; IPR005135: Endonuclease/exonuclease/phosphatase; PTHR23227:SF45:							17.1424	7.88975	9.3042	8.92511	12.2361	12.8156	5.69908	3.76012	16.2021	21.6743	10.7312	16.0233	17.3603	8.9286	7.90233	9.05235	8.93818	13.0475	15.7778	10.9034	32.5488	5.36075	0.864706	6.13279	26.7612	23.5205	22.3628	32.438	33.4898	35.1488	23.5246	7.28161	6.6091	29.1462	22.3495	21.3615	8.29923	18.9613	13.57	51.8249	54.9345	39.1077	44.6538	53.7306	37.7022	24.4855	32.5201	23.9508	32.5788	26.1213	21.003	16.2039	12.2206	12.1161	33.6793	36.2769	22.4823	21.3686	30.588	40.661	17.2232	2.72001	15.0128	58.2273	85.2606	73.2182	39.3223	24.9735	43.4148	0.587039	6.9019	8.61142	39.3688	13.097	12.0378	3.70006	19.957	9.50225	33.636	51.1972	42.9204	31.1846	25.5808	98.598	19.7804	25.5984	26.9412	23.93	27.1578	22.4511	48.41	24.6019	28.0489	29.7194	20.9404	17.5768	11.5124	12.2453	19.3192	NA	blue
gene-401460	mrna-65408	322	Ec-10_000770.1	Sulfotransferase;GO:0008146;GO:0016021;SIGNAL_PEPTIDE_C_REGION: C-terminal region of a signal peptide.; SIGNAL_PEPTIDE_H_REGION: Hydrophobic region of a signal peptide.; SIGNAL_PEPTIDE_N_REGION: N-terminal region of a signal peptide.; SIGNAL_PEPTIDE: Signal peptide region; SignalP-noTM: ; IPR005331: Sulfotransferase; NON_CYTOPLASMIC_DOMAIN: Region of a membrane-bound protein predicted to be outside the membrane, in the extracellular region	CAN0182702.1 unnamed protein product [Saccharina latissima]						39.6244	0.823838	0.169632	20.3514	8.71563	10.5745	0.0935143	0.154247	0.241687	0.0889113	0.35217	0.23902	9.92409	31.8984	10.5502	27.5512	26.6815	22.6057	4.77956	6.18055	0.523609	26.9753	0.141887	0.301893	0.278804	0.338544	0.0692348	4.15832	0.602218	2.79974	0.227064	0.149352	0.16267	0.606233	0.693804	0.254919	0.129694	0.855608	0.715712	0.964345	0.586279	0.166677	0.299064	0.291454	0.589184	0.304375	0.370564	0.0614065	0.829511	0.357179	0.604616	0.465296	0.158308	0.284013	0.446572	3.48943	0.709432	0.106251	0.195549	0.241155	0.609548	0	0	0.830811	1.54221	3.03059	0.201633	0.0546377	0.0742061	0.0481627	1.69877	16.1319	0.522012	0.165312	4.34554	16.8892	1.51139	9.52221	1.25437	6.40059	3.08719	6.78985	4.97068	15.1921	0.159625	1.48629	0.353656	0.654432	0.342787	0.539109	6.11859	17.3007	7.95566	4.67617	7.14157	4.14909	20.8424	11.3602	11.1922	NA	red
gene-401470	mrna-65409	261	Ec-07_002390.1	ribulose-phosphate 3-epimerase;GO:0008152;GO:0016857;GO:0003824;GO:0005975;NON_CYTOPLASMIC_DOMAIN: Region of a membrane-bound protein predicted to be outside the membrane, in the extracellular region; IPR000056: Ribulose-phosphate 3-epimerase-like; TMhelix: Region of a membrane-bound protein predicted to be embedded in the membrane.; SIGNAL_PEPTIDE: Signal peptide region; SIGNAL_PEPTIDE_N_REGION: N-terminal region of a signal peptide.; SIGNAL_PEPTIDE_H_REGION: Hydrophobic region of a signal peptide.; SIGNAL_PEPTIDE_C_REGION: C-terminal region of a signal peptide.; IPR013785: Aldolase-type TIM barrel; IPR011060: Ribulose-phosphate binding barrel	CAM9575015.1 unnamed protein product [Saccharina latissima]	CBN77685.1 ribulose-phosphate 3-epimerase [Ectocarpus siliculosus]	AT3G01850.4	Aldolase-type TIM barrel family protein;		GO:0005975(InterPro)|GO:0016857(InterPro);	1.93034	8.80358	0.698471	21.3481	17.192	19.1729	19.5092	5.32794	9.34346	1.09829	10.1506	10.3886	3.46831	40.3081	26.0888	20.2883	24.5429	26.8783	7.99506	4.74375	1.43734	0.402436	0.194743	13.8809	11.0016	22.1177	11.9733	20.4704	25.4682	13.5647	1.94782	5.84218	9.74937	2.44997	3.77503	7.08509	1.69108	1.0142	0.163722	12.2732	5.28071	3.31713	5.23352	4.85032	1.66787	4.21938	0.661187	1.68563	0.569261	2.49203	5.14505	4.88095	5.28717	1.75415	5.47805	1.31471	5.64751	3.86455	6.7546	3.53056	6.16054	0.175023	0.784891	4.20488	4.38465	14.187	10.3088	2.43722	11.4071	6.70959	13.5232	7.51517	2.68677	0.397063	14.4771	38.2182	13.9447	47.9213	14.0314	2.47076	9.13655	37.8171	33.7328	16.9926	9.63986	8.86939	15.007	2.13328	14.2909	11.4691	1.98898	7.71733	9.70103	5.9597	4.43862	0.833373	12.4452	2.91689	5.86046	NA	green
gene-401470	mrna-65410	218	Ec-07_002390.1	ribulose-phosphate 3-epimerase;GO:0008152;GO:0016857;GO:0003824;GO:0005975;NON_CYTOPLASMIC_DOMAIN: Region of a membrane-bound protein predicted to be outside the membrane, in the extracellular region; IPR000056: Ribulose-phosphate 3-epimerase-like; TMhelix: Region of a membrane-bound protein predicted to be embedded in the membrane.; SIGNAL_PEPTIDE: Signal peptide region; SIGNAL_PEPTIDE_N_REGION: N-terminal region of a signal peptide.; SIGNAL_PEPTIDE_H_REGION: Hydrophobic region of a signal peptide.; SIGNAL_PEPTIDE_C_REGION: C-terminal region of a signal peptide.; IPR013785: Aldolase-type TIM barrel; IPR011060: Ribulose-phosphate binding barrel	CAM9575015.1 unnamed protein product [Saccharina latissima]	CBN77685.1 ribulose-phosphate 3-epimerase [Ectocarpus siliculosus]	AT1G63290.1	Aldolase-type TIM barrel family protein;		GO:0005975(InterPro)|GO:0016857(InterPro);	1.26263	9.02621	0.750564	8.19295	7.53775	7.97529	8.68915	0.379159	0.118821	0.131134	10.1656	3.8778	0	27.7958	7.73667	8.40965	10.7324	12.1661	4.8464	1.55924	0	0.2883	0	0.445258	1.85042	9.38708	5.41202	6.46013	12.3238	5.20291	0.25117	0.0734257	3.67877	0.894124	0.584732	1.50391	1.72156	0.344161	0.234577	13.8351	4.97199	4.67075	5.40331	0.537326	2.17245	2.06503	0.437231	0.633973	0.407812	1.2292	5.08291	1.17644	3.26881	0.921549	4.52816	0.908207	3.13899	0.861897	4.71073	2.48973	0.0817285	0	0.259517	2.75704	5.0366	8.77993	7.36031	2.01461	9.30287	0.0710344	0	0.17367	1.44357	0	12.5853	16.6879	0.619203	17.9864	9.99027	0	3.41494	20.1736	8.30868	11.0578	4.70855	4.95605	4.69442	1.32717	11.249	8.34882	0	4.997	2.32734	4.13809	4.17346	0.447763	3.1576	1.36775	4.00752	NA	blue
gene-401500	mrna-65413	1234	Ec-03_005380.3	dynein heavy chain;GO:0003777;GO:0007018;IPR003593: AAA+ ATPase domain; Coil: ; PTHR10676:SF36: ; IPR011704: ATPase, dynein-related, AAA domain; IPR026983: Dynein heavy chain; IPR027417: P-loop containing nucleoside triphosphate hydrolase; PF12775: P-loop containing dynein motor region D3; IPR013594: Dynein heavy chain, domain-1; PF12774: Hydrolytic ATP binding site of dynein motor region D1; IPR013602: Dynein heavy chain, domain-2	UYV12912.1 MAG: phosphoenolpyruvate--protein phosphotransferase [Phycisphaera sp.]	UYV12912.1 MAG: phosphoenolpyruvate--protein phosphotransferase [Phycisphaera sp.]	AT4G15530.7	pyruvate orthophosphate dikinase;		GO:0016772(InterPro);GO:0016310(InterPro)|GO:0016772(InterPro);GO:0009401(InterPro)|GO:0022877(InterPro);GO:0009401(InterPro);GO:0008982(InterPro)|GO:0009401(InterPro);GO:0005351(InterPro)|GO:0008982(InterPro)|GO:0009401(InterPro)|GO:0016020(InterPro);	2.07906	3.10885	6.56607	2.17926	2.29141	1.83851	1.36963	1.12956	1.95952	3.44155	0.763164	2.2713	3.46071	1.89843	1.9577	2.15544	1.81464	2.17386	3.28135	1.61645	2.27327	2.22387	7.5331	3.15827	1.36721	0.920838	0.796734	1.33407	1.33878	0.966554	1.2471	0.703103	0.907615	1.19796	0.76471	1.18341	1.23809	3.51936	1.95505	3.18705	2.28085	2.96428	2.9918	1.56264	3.10114	2.38817	2.59737	1.38118	3.71224	2.35097	1.91337	1.14739	0.80047	0.817081	0.817569	1.12735	1.28025	0.375149	0.579626	0.904021	0.913043	1.16729	2.347	1.98276	1.93032	2.208	0.764656	0.471565	1.04802	1.46118	2.5769	4.24993	0.750894	3.0697	7.23244	1.09708	2.02036	1.13598	4.95378	3.66188	2.75028	2.41922	2.57116	3.5089	1.3081	1.26757	1.83448	2.26786	2.68956	1.69197	2.47055	2.37553	1.80557	1.29288	2.48452	0.727842	1.11986	1.39461	1.5905	NA	tan
gene-401510	mrna-65414	205	Ec-09_000720.1	HECT;GO:0004842;G3DSA:3.30.2160.10: ; IPR000569: HECT; PTHR11254:	UYV12911.1 MAG: GNAT family N-acetyltransferase [Phycisphaera sp.]	UYV12911.1 MAG: GNAT family N-acetyltransferase [Phycisphaera sp.]				GO:0016747(InterPro);	1.53406	2.02988	2.39379	1.82117	1.78872	1.5073	0.659821	0.886791	1.51582	2.9276	0.473304	1.62402	2.16119	0.626499	0.831733	1.65284	1.5036	0.888588	1.87354	1.40263	1.31359	0.612987	2.66967	2.36678	0.76502	0.849317	0.86846	1.21708	0.590159	0.263392	1.2461	0.234178	0.850201	0.6337	0.233113	1.19911	0.50839	2.4392	1.2469	2.61173	0.919262	3.00544	1.75846	0.913977	2.19406	0.763596	1.51068	0.770263	3.03484	1.49345	0.66361	0.729566	0.496442	0.534385	0.525154	0.858241	0.667417	0.416495	0.613226	0.630202	0.43443	0.599835	0.965628	1.95402	1.03635	1.52738	0.553269	0.342679	0.465409	0.755172	1.06544	2.40019	0.511558	2.20322	6.56587	1.29812	1.1849	0.873127	3.14688	1.88172	2.26903	1.54293	2.59795	2.16551	0.834282	0.60794	1.20146	2.18051	5.91224	2.39503	1.17817	1.92148	1.85566	1.57116	1.37331	0.793368	1.08604	1.45406	0.304316	NA	tan
gene-401520	mrna-65416	509	Ec-22_000810.1	Glucosamine-fructose-6-phosphate aminotransferase, isomerising;GO:0004360;GO:0016051;SignalP-TM: ; IPR017932: Glutamine amidotransferase type 2 domain; IPR001347: Sugar isomerase (SIS); IPR029055: Nucleophile aminohydrolases, N-terminal; PTHR10937: ; SSF53697: ; G3DSA:3.40.50.10490: ; PF13522: Glutamine amidotransferase domain; IPR005855: Glucosamine-fructose-6-phosphate aminotransferase, isomerising	UYV12910.1 MAG: glutamine--fructose-6-phosphate transaminase (isomerizing) [Phycisphaera sp.]	UYV12910.1 MAG: glutamine--fructose-6-phosphate transaminase (isomerizing) [Phycisphaera sp.]	AT4G34740.1	DIFFERENTIAL DEVELOPMENT OF VASCULAR ASSOCIATED CELLS;CHLOROPLAST IMPORT APPARATUS 1;GLN phosphoribosyl pyrophosphate amidotransferase 2;		GO:0097367(InterPro)|GO:1901135(InterPro);GO:0004360(PANTHER)|GO:0005829(PANTHER)|GO:0006002(PANTHER)|GO:0006047(PANTHER)|GO:0006487(PANTHER);	8.28769	18.2617	33.0896	8.95528	11.7045	7.34404	5.03419	3.87501	4.79615	8.72812	3.47307	7.61941	9.48609	6.28424	4.92734	7.13136	9.03862	5.62307	13.3065	6.28356	10.9435	7.61367	19.1405	10.962	11.6098	6.77539	2.89402	2.59849	5.19663	2.23419	8.66436	3.21604	3.77756	3.07157	2.85616	4.27839	4.06593	13.3008	9.31751	8.93919	8.8186	12.298	8.61805	4.84542	10.3549	6.24576	8.58966	3.65573	19.3798	12.3663	5.13117	7.87237	2.74049	2.55422	4.52526	6.02326	7.27877	2.72535	2.22926	2.85099	2.03552	4.44192	15.4901	23.9412	11.7906	17.48	3.51178	1.97242	2.86683	3.81287	15.0624	27.1457	2.72751	22.667	6.25495	3.63542	9.1999	4.30263	31.6979	23.4777	9.47061	10.0962	14.1314	17.6814	4.11121	6.46642	4.70363	10.9318	6.51294	6.54419	12.1013	9.45053	5.87141	4.48467	6.9125	2.33935	5.26412	6.70535	8.76829	NA	tan
gene-401530	mrna-65417	114	Ec-01_009730.3	Bromodomain;GO:0005515;NA	MFI4882273.1 glutamine--fructose-6-phosphate transaminase (isomerizing) [Phycisphaerales bacterium JB064]	MFI4882273.1 glutamine--fructose-6-phosphate transaminase (isomerizing) [Phycisphaerales bacterium JB064]				GO:0097367(InterPro)|GO:1901135(InterPro);	19.1249	43.0536	115.583	18.3327	35.0423	12.4157	14.885	9.90683	13.7233	23.8354	9.41289	19.8014	30.5357	17.1086	13.99	16.7255	22.3683	12.8362	46.7143	14.9883	31.8756	20.4697	65.3763	27.8203	40.6799	21.5548	9.28026	5.72864	14.2944	5.0037	29.8017	9.73155	11.9621	9.40504	8.44177	11.7457	10.503	39.9663	29.0912	24.4813	24.3531	36.3048	27.3509	12.4118	32.0834	18.1893	23.8005	9.2598	58.6826	31.4189	11.3122	24.5019	7.22057	7.77245	12.1588	18.151	20.9996	7.7144	5.82476	8.30559	5.88021	13.7097	58.7176	85.8418	40.9133	58.0318	11.8243	5.64532	8.70328	9.95261	50.9169	96.6737	4.00873	59.089	5.29526	10.3266	27.4338	12.1292	114.192	74.4737	26.1325	28.5785	43.4928	59.2284	10.8466	20.5719	15.143	34.9511	19.1447	18.0657	32.6736	28.7862	13.954	12.1255	19.5666	6.21708	11.4295	17.9119	29.0863	NA	tan
gene-401540	mrna-65418	249	Ec-12_002150.1	Zinc finger, CW-type;GO:0008270;Coil: ; PTHR23336: ; IPR011124: Zinc finger, CW-type	MEQ8317614.1 GC-type dockerin domain-anchored protein [Phycisphaerales bacterium]	MEQ8317614.1 GC-type dockerin domain-anchored protein [Phycisphaerales bacterium]					12.7987	24.177	15.1224	18.6603	13.9136	17.4659	4.65159	4.05215	5.20433	7.3519	4.68004	9.36733	8.90411	7.65749	6.85348	9.7193	10.6406	11.227	10.4206	6.5143	7.44153	8.58674	9.16588	11.7014	7.47445	5.86114	1.69958	2.86536	4.37662	4.4854	6.8941	3.40901	2.80226	4.69951	2.75322	5.51669	5.44588	13.0644	9.86349	24.6921	25.9435	27.8874	21.4448	17.9806	25.8817	16.5953	23.4596	10.8692	107.887	55.1463	12.8892	5.92575	2.65894	2.71539	5.69758	5.74592	8.24928	3.77511	2.10541	3.63501	2.57739	4.11887	5.0014	14.2226	10.532	12.1661	2.73536	1.76479	2.20511	3.98247	9.80346	16.4306	4.21524	23.9212	7.75813	4.13599	10.523	4.17285	19.4477	17.0559	7.85266	9.28104	8.99097	8.66699	6.87449	6.51226	3.88386	9.30079	9.96481	15.3237	13.7301	9.12729	6.88079	5.09221	8.96577	2.94181	7.64733	7.5883	7.35553	NA	tan
gene-401550	mrna-65419	162	Ec-14_001080.1	GPI transamidase subunit PIG-U;GO:0006506;GO:0016021;TMhelix: Region of a membrane-bound protein predicted to be embedded in the membrane.; NON_CYTOPLASMIC_DOMAIN: Region of a membrane-bound protein predicted to be outside the membrane, in the extracellular region; IPR009600: GPI transamidase subunit PIG-U; CYTOPLASMIC_DOMAIN: Region of a membrane-bound protein predicted to be outside the membrane, in the cytoplasm.; TRANSMEMBRANE: Region of a membrane-bound protein predicted to be embedded in the membrane.							24.7191	35.2156	31.9335	23.8166	17.4517	15.3585	10.0993	9.88279	12.2925	14.6235	8.57368	17.2089	21.3043	14.2519	10.0443	13.5776	13.9725	20.8379	19.1396	12.0862	20.1291	11.2331	16.8697	19.5421	20.3035	14.7588	4.80184	7.91048	10.8893	7.10136	13.161	5.5245	6.44692	10.5448	7.85622	7.57719	9.63758	21.2704	11.8188	13.724	14.6673	21.4686	14.5193	10.2514	14.74	14.1136	14.9798	9.61293	27.7612	18.5203	13.1791	20.6798	8.9928	7.87917	11.0615	15.7273	14.3393	7.1586	7.10413	7.64593	6.91784	7.58073	9.58858	31.0745	16.3718	17.3729	7.79133	3.35636	5.58777	6.10809	12.7918	24.0336	5.68929	23.2582	7.82827	6.12481	14.8084	5.84834	27.5907	29.5945	13.7645	18.9146	20.1375	17.7891	10.86	8.83565	7.70884	17.3449	10.3588	14.422	23.8237	13.7132	10.5534	12.4433	14.8192	5.71516	12.6025	13.4762	15.2556	NA	tan
gene-401560	mrna-65420	166	Ec-21_003460.2	NUDIX hydrolase domain-like;GO:0016787;NA							10.4078	21.6248	19.6854	12.1115	10.9439	11.6207	6.05912	4.2761	5.92109	9.1142	2.72457	7.85902	8.88635	5.15205	6.49781	8.6187	9.05552	9.86492	10.3998	6.92073	15.3935	8.88465	7.13512	11.4834	11.7285	6.54787	3.48164	3.21709	6.98861	3.57394	8.12466	5.87362	5.45351	3.51759	6.61369	5.7933	9.783	14.2919	7.07522	11.3606	10.6307	13.8621	10.1225	7.04638	10.1136	9.30146	11.6108	6.41347	21.2135	16.3496	7.83502	9.12801	6.02171	6.70168	9.60898	8.07235	9.46772	6.37063	5.92539	10.7278	2.03636	6.04265	13.2726	17.8767	10.8661	12.1418	3.21738	1.69082	1.86582	5.30971	8.54265	17.7643	4.66958	19.8235	6.57106	5.87135	11.2057	5.60056	20.1367	20.3748	8.21017	14.2744	12.1777	13.1654	7.51253	10.1239	10.1463	10.6007	9.61342	8.16788	14.7408	9.0626	9.66474	8.78591	7.16699	6.65478	14.371	17.787	9.63486	NA	tan
gene-401570	mrna-65421	1549	Ec-23_000660.1	ATPase, AAA-type, core;GO:0005524;GO:0019538;IPR003593: AAA+ ATPase domain; IPR001270: ClpA/B family; G3DSA:1.10.8.60: ; IPR028299: ClpA/B, conserved site 2; IPR003959: ATPase, AAA-type, core; Coil: ; SSF81923: ; IPR018368: ClpA/B, conserved site 1; IPR019489: Clp ATPase, C-terminal; IPR027417: P-loop containing nucleoside triphosphate hydrolase; PTHR11638: ; IPR023150: Double Clp-N motif; IPR004176: Clp, N-terminal; IPR017730: Chaperonin ClpB	NRA58815.1 hypothetical protein [Phycisphaerales bacterium]	MFZ5634169.1 transglycosylase SLT domain-containing protein [Bacillota bacterium]					9.09822	20.4051	12.8318	12.6176	10.2602	10.5546	4.46257	4.16786	5.33863	6.83681	2.85163	7.50449	8.11902	5.34276	4.87604	6.6799	7.5114	8.81785	9.93923	6.30416	7.9871	6.74149	8.21973	11.4078	7.14619	4.98069	2.51041	3.80121	5.09821	3.0805	5.46512	53.0544	2.99435	3.04598	2.60244	2.9881	4.28373	10.5844	5.83324	8.05655	7.8496	11.1841	7.21368	6.39238	7.68898	5.78461	8.37071	4.06922	24.0851	14.5514	6.29971	7.14747	2.63914	2.34371	3.98994	4.77639	5.42559	2.90053	1.9424	2.71368	3.08317	3.87971	4.08839	10.9072	7.43762	8.3453	3.70807	1.89004	2.18037	4.3759	6.60802	12.3425	4.52799	19.8942	6.32242	4.32463	9.62361	3.79455	12.1287	12.949	6.71477	10.0275	9.20735	9.3125	3.659	4.14759	3.42693	6.68239	5.76816	6.29124	11.6095	6.29417	5.04207	3.99525	5.67205	2.0561	5.34054	5.7492	5.98581	NA	tan
gene-401580	mrna-65422	485	Ec-02_002670.1	expressed unknown protein;n/a;n/a;n/a;NA	MCH8968955.1 SIR2 family protein [Planctomycetota bacterium]	MCH8968955.1 SIR2 family protein [Planctomycetota bacterium]					11.2166	26.9854	15.8962	16.1772	11.6759	11.8595	5.84214	6.21915	7.71012	8.62732	3.57769	10.2726	8.24456	7.9666	6.26747	8.82101	10.1598	12.6803	9.2649	7.45863	9.74387	7.27513	9.90142	16.8538	6.71697	3.59998	1.93259	2.43202	4.40263	2.86552	5.47043	2.21682	2.77487	3.62616	3.03014	2.7531	4.26671	12.3551	6.44796	9.4389	8.42609	12.6837	8.1492	6.82803	9.49573	7.28244	9.11235	4.28518	22.2971	14.7574	6.63025	7.81936	3.08624	2.11408	3.70995	5.22936	5.13929	3.56609	1.81949	2.1904	2.76212	3.64427	2.80662	10.215	7.1016	7.5531	2.54614	1.37988	1.57818	3.84112	8.65578	12.8344	3.77291	22.2482	4.35838	3.63154	9.98904	4.14501	11.3378	13.1161	6.73239	8.82899	8.51584	8.78553	4.17279	4.25183	3.52564	8.15517	5.35375	6.68821	10.7726	7.04266	4.93782	4.79493	6.31355	1.84956	5.27298	5.39291	5.89055	NA	tan
gene-401590	mrna-65423	544	Ec-01_006270.1	Beta-lactamase-like;GO:0017001;GO:0016787;GO:0008800;GO:0008270;NA	MBI4032075.1 lamin tail domain-containing protein [Candidatus Berkelbacteria bacterium]	MBI4032075.1 lamin tail domain-containing protein [Candidatus Berkelbacteria bacterium]					22.759	42.8968	31.9699	31.7549	23.2579	24.6054	9.75432	9.23298	11.2681	15.0179	5.75462	14.0241	18.6251	12.9849	10.4444	13.6592	13.9074	16.9054	18.8843	13.8326	18.9297	15.2342	19.2568	19.3234	13.5494	7.46386	3.65192	5.75043	8.87814	4.64602	12.3133	6.34358	5.94516	11.2578	7.57765	13.2573	9.76184	26.8294	18.9464	45.7223	58.7648	56.0098	49.3624	44.047	63.9883	38.4232	66.9835	30.3883	184.848	95.7174	24.0799	14.1427	5.84829	4.54472	16.343	16.3417	17.7011	8.75297	7.68764	7.43198	3.57971	6.53728	7.19552	20.0648	12.078	15.0745	4.48125	2.36385	3.12251	7.39293	12.6856	19.4705	6.84494	27.8245	5.10403	7.13103	16.4717	6.30349	26.3912	27.502	14.1227	17.7292	16.0389	18.6506	11.4785	14.4768	8.97778	26.1803	34.2826	43.0804	28.8191	16.0638	26.0689	15.3613	18.5672	6.59732	13.1362	13.6028	14.3399	NA	tan
gene-401600	mrna-65424	127	Ec-07_004550.1	RmlC-like jelly roll fold;n/a;n/a;n/a;IPR018490: Cyclic nucleotide-binding-like; IPR014710: RmlC-like jelly roll fold; IPR000595: Cyclic nucleotide-binding domain; IPR018488: Cyclic nucleotide-binding, conserved site; PTHR24353:							24.6888	70.6827	31.2481	38.6121	26.1387	24.5614	25.9576	22.7051	19.1097	20.8656	20.8204	18.4966	27.3616	29.2398	26.7714	23.5776	24.341	33.5271	21.6091	14.9806	22.9905	32.5554	27.2113	28.6948	55.7559	37.2472	14.8503	17.9085	13.107	29.8141	53.7169	51.3814	43.9222	13.0881	37.3915	26.3742	35.5095	33.1712	25.8868	25.662	24.2258	27.1287	21.1308	18.9382	23.9742	31.1836	23.7514	19.8343	40.7015	27.7907	16.9354	39.4177	44.7417	33.541	30.8488	25.0349	25.779	42.899	20.3961	30.0213	42.2294	53.0948	50.1739	38.2611	26.9638	33.3213	40.5775	21.7842	23.4068	40.1067	29.4355	36.5481	9.87948	45.8869	12.7601	32.0338	31.1469	27.5416	38.3004	41.0517	29.2138	26.0731	24.8077	20.6618	26.4507	23.8078	26.0292	28.2806	21.8413	18.819	27.0875	30.5602	25.3849	40.9629	27.542	28.6009	24.1521	18.9162	31.1813	NA	blue
gene-401610	mrna-65425	403	Ec-11_002520.1	Protein of unknown function DUF159;n/a;n/a;n/a;IPR003738: Protein of unknown function DUF159	MEQ9095179.1 SOS response-associated peptidase [Phycisphaerales bacterium]	MEQ9095179.1 SOS response-associated peptidase [Phycisphaerales bacterium]	AT2G26470.2	embryonic stem cell-specific 5-hydroxymethylcytosine-binding protein;		GO:0003697(InterPro)|GO:0006974(InterPro)|GO:0106300(InterPro);GO:0003676(InterPro);	15.2532	30.863	21.0214	16.6344	12.9148	12.4414	5.00927	5.13836	7.02069	10.5917	4.26364	9.36377	9.62408	6.81499	6.26728	9.80695	8.65908	10.3204	12.4191	8.12727	9.04237	8.20479	11.2305	13.8382	9.41774	5.5216	2.32485	3.23593	5.59715	2.1041	6.7623	3.1046	2.77451	4.14676	2.69426	2.49666	5.49564	15.2981	7.7567	12.6163	11.0152	13.3925	8.84685	7.57311	10.5987	8.32253	11.8507	5.74408	27.7806	18.5142	7.83097	7.86528	3.24858	2.2707	4.41832	5.14201	6.1257	3.44041	2.65782	2.31365	3.18984	5.09761	3.65764	14.4472	8.80723	9.69191	3.34504	1.65996	3.14439	5.69893	10.141	14.8746	3.91267	20.8825	9.03313	4.19213	12.4193	4.40756	16.3468	22.6014	10.6442	13.1386	11.1274	11.3574	5.70037	4.90817	4.66537	8.43695	5.96079	7.6147	16.2203	8.52975	5.88748	4.8068	8.07979	2.87222	6.49427	5.86967	6.82753	NA	tan
gene-401670	mrna-65435	733	Ec-00_006690.2	similar to Mucin-1 precursor (MUC-1) (Polymorphic epithelial mucin) (PEM) (PEMT) (Episialin) (Tumor-associated mucin) (Carcinoma-associated mucin) (Tumor-associated epithelial membrane antigen) (EMA) ;n/a;n/a;n/a;NON_CYTOPLASMIC_DOMAIN: Region of a membrane-bound protein predicted to be outside the membrane, in the extracellular region; CYTOPLASMIC_DOMAIN: Region of a membrane-bound protein predicted to be outside the membrane, in the cytoplasm.; TRANSMEMBRANE: Region of a membrane-bound protein predicted to be embedded in the membrane.; TMhelix: Region of a membrane-bound protein predicted to be embedded in the membrane.	CAN0118849.1 unnamed protein product [Laminaria digitata]						1.07635	11.135	1.64224	0.911128	1.04418	0.713864	1.50202	1.81004	2.02075	3.52133	6.35393	2.69967	2.30488	4.07339	8.01439	2.2983	1.9362	1.55173	4.03126	4.33018	4.10141	361.106	146.916	242.007	0.490755	0.208569	0.335138	1.29312	2.1532	0.936347	0.849323	0.460062	0.405641	1.60065	2.85685	2.27161	0.684872	1.02686	0.979852	2.93197	2.45095	2.01704	2.10568	2.98194	2.59273	1.17868	1.36977	1.51324	3.44751	1.88614	1.41014	0.585016	0.441206	0.649901	3.11968	2.25815	2.65361	1.89363	2.38077	2.12243	0.0975397	0.224462	0.503299	2.01081	2.81159	4.62006	0.399283	0.553002	1.27353	0.190747	0.697713	0.36272	1.03371	0.436476	10.6392	0.218594	0.591196	0.147028	0.496791	0.821511	1.23117	0.476332	0.340258	0.824816	1.35804	1.87683	1.76378	1.83591	2.52665	4.50752	1.22816	2.56948	0.867997	1.20527	1.30451	3.095	0.720443	1.49633	0.626322	NA	blue
gene-401710	mrna-65439	371	Ec-23_002910.2	Alpha-(1,6)-fucosyltransferase, family GT23;NA;IPR027350: Glycosyltransferase family 23 (GT23) domain; SIGNAL_PEPTIDE: Signal peptide region; SIGNAL_PEPTIDE_N_REGION: N-terminal region of a signal peptide.; SIGNAL_PEPTIDE_H_REGION: Hydrophobic region of a signal peptide.; SIGNAL_PEPTIDE_C_REGION: C-terminal region of a signal peptide.; NON_CYTOPLASMIC_DOMAIN: Region of a membrane-bound protein predicted to be outside the membrane, in the extracellular region	CAM9461762.1 unnamed protein product, partial [Laminaria digitata]					GO:0006487(PANTHER)|GO:0036071(PANTHER)|GO:0046921(PANTHER);	0	0	0.104166	0.434144	0	0	4.0197	9.44016	7.27221	10.2098	6.02428	13.7478	2.36991	0.0408932	1.41152	0.588464	0.34639	0.116	25.253	13.0338	21.3497	0	0.0871281	5.80866	2.35406	5.15565	6.80239	0.919255	1.06318	2.51007	0.0697163	0	0.499453	0.165453	1.49115	1.68278	0	0.143292	0.341831	0.80751	0.450019	0.511755	1.74464	1.78973	0.949722	0.560721	2.36653	1.84768	0.565974	2.33955	0.14851	0.163271	3.46722	3.27878	2.02241	0.504176	1.04554	1.59851	0.960643	2.81363	0.0340276	0.0391528	0.0540248	1.97692	1.75876	1.92746	2.72397	2.98607	2.14168	0.0591503	0	0.0723075	2.08358	0.152269	6.35578	0.101678	0.206244	0.102584	0.154054	0.655066	1.48106	0.422986	0.135659	0.605778	0.228713	0.793636	0.398143	0.1507	0.263118	0.2207	0.131832	2.34609	0.080749	0.98451	0.0827437	0.621421	0.154666	1.51857	0.436996	NA	blue
gene-401710	mrna-65440	314	Ec-23_002910.2	Alpha-(1,6)-fucosyltransferase, family GT23;NA;IPR027350: Glycosyltransferase family 23 (GT23) domain; SIGNAL_PEPTIDE: Signal peptide region; SIGNAL_PEPTIDE_N_REGION: N-terminal region of a signal peptide.; SIGNAL_PEPTIDE_H_REGION: Hydrophobic region of a signal peptide.; SIGNAL_PEPTIDE_C_REGION: C-terminal region of a signal peptide.; NON_CYTOPLASMIC_DOMAIN: Region of a membrane-bound protein predicted to be outside the membrane, in the extracellular region	CAM9461762.1 unnamed protein product, partial [Laminaria digitata]		AT5G28910.2	alpha-(1,6)-fucosyltransferase;		GO:0006487(PANTHER)|GO:0036071(PANTHER)|GO:0046921(PANTHER);	0	0	0	0.207129	0	0	3.45201	7.75002	7.10432	10.9403	6.29369	14.0518	1.69603	0.0682851	0.362617	0.147396	0.115683	0	18.6848	13.0086	16.9663	0	0	4.54022	0.428827	2.49941	5.32449	0.51167	0.308756	2.00958	0.0582075	0	0.166801	0	0.558977	1.11092	0	0.159516	0.24463	0.898943	0.300584	0.51273	0.996645	1.046	0.679665	0.374525	1.59589	0.62966	0.283527	2.1975	0.0619971	0.204477	4.76164	2.56278	1.77441	0.350789	0.800194	0.762649	0.40103	3.21463	0	0.0653789	0	1.38436	0.90365	0.77689	1.3956	1.51269	1.36963	0.0493859	0	0	0.802903	0.0847549	5.26607	0.0565954	0.258296	0	0	0.683661	0.692475	0.504513	0	0.505777	0.0545594	0.463836	0.181319	0.0838817	0.351493	0.184267	0	1.03484	0.067419	0.753489	0.0690844	0.363186	0	1.42637	0.398027	NA	blue
gene-401760	mrna-65446	90	Ec-19_004360.1	Notch domain;GO:0016020;GO:0030154;SIGNAL_PEPTIDE_C_REGION: C-terminal region of a signal peptide.; SIGNAL_PEPTIDE_H_REGION: Hydrophobic region of a signal peptide.; SIGNAL_PEPTIDE_N_REGION: N-terminal region of a signal peptide.; SIGNAL_PEPTIDE: Signal peptide region; IPR000800: Notch domain; SignalP-TM: ; NON_CYTOPLASMIC_DOMAIN: Region of a membrane-bound protein predicted to be outside the membrane, in the extracellular region	CAM9234491.1 unnamed protein product, partial [Laminaria digitata]						0	0	0	0	0	0	0.331924	0	0	0	0	0	0	0	14.0166	31.6335	4.00443	14.7512	0.353433	0	0.371705	0	0	0	0	0	0.245746	0.590389	1.06877	0.596251	0.604463	0	0	2.1518	0.175902	0	0	0.276085	0.282265	0	0.260121	0.591611	0.265379	0	0.78423	0.432145	0.26306	0	0.327145	0.211299	0	0	0	0	6.34034	1.21427	0	0	0.462727	0	0	0.226311	0	3.68616	1.95502	1.53671	0.178921	0.387868	0	0	0	0.835907	1.15803	0	20.4722	0.195907	0.298034	0.790611	0.445232	0.473303	2.39702	0.698558	0.39207	1.40062	0	0	0	0.290359	0.304176	0.318923	0.381011	0.255867	0.466747	0.474223	0	13.4698	0.894006	0.548605	0.229631	NA	blue
gene-401780	mrna-65448	86	Ec-05_002850.1	expressed unknown protein;n/a;n/a;n/a;Coil: ; NON_CYTOPLASMIC_DOMAIN: Region of a membrane-bound protein predicted to be outside the membrane, in the extracellular region; PS51257: Prokaryotic membrane lipoprotein lipid attachment site profile.; SIGNAL_PEPTIDE: Signal peptide region; SIGNAL_PEPTIDE_N_REGION: N-terminal region of a signal peptide.; SIGNAL_PEPTIDE_H_REGION: Hydrophobic region of a signal peptide.; SIGNAL_PEPTIDE_C_REGION: C-terminal region of a signal peptide.	CAN0037354.1 unnamed protein product, partial [Desmarestia herbacea]						0	0	0	0.16044	0	0	16.192	10.781	0	0.564951	3.51642	0	0	13.9638	9.92443	0.456686	1.2545	7.80208	15.1849	0	9.98119	0	0	0	0	0	0	0.176149	0	0	0	0	0.17227	0	0	0	0	0	0.25265	0	0	0	0	0	0	0	0	0	0	0	0	0.422362	0	0	0	0	0	0	0	0.255387	0	0	0	0	0	0	0	0	0	0	0	0	0	0	0.753054	0	0	0	0	0	0	0	0	0.313416	0	0	0	0	0	0	0	0	0	0	0	0	0	0	0	NA	grey60
gene-401780	mrna-65449	83	Ec-05_002850.1	expressed unknown protein;n/a;n/a;n/a;Coil: ; NON_CYTOPLASMIC_DOMAIN: Region of a membrane-bound protein predicted to be outside the membrane, in the extracellular region; PS51257: Prokaryotic membrane lipoprotein lipid attachment site profile.; SIGNAL_PEPTIDE: Signal peptide region; SIGNAL_PEPTIDE_N_REGION: N-terminal region of a signal peptide.; SIGNAL_PEPTIDE_H_REGION: Hydrophobic region of a signal peptide.; SIGNAL_PEPTIDE_C_REGION: C-terminal region of a signal peptide.	CAN0037354.1 unnamed protein product, partial [Desmarestia herbacea]						0	0	0	0	0	0	5.75336	1.97705	0	0.341884	0.580362	0	0	6.40172	1.81309	0	0	2.42128	6.89196	0	2.81877	0	0	0	0	0	0	0.213196	0	0	0	0	0.208502	0	0	0	0	0	0.305787	0	0	0	0	0	0	0	0	0	0	0	0	0	0	0	0	0	0	0	0	0	0	0	0	0	0	0	0	0	0	0	0	0	0	0	0.911435	0	0	0	0	0	0	0	0	0.379332	0	0	0	0	0	0	0	0	0	0	0	0	0	0	0	NA	grey60
gene-401790	mrna-65450	72	Ec-17_003240.2	expressed unknown protein;n/a;n/a;n/a;NA	CAM9321239.1 unnamed protein product, partial [Laminaria digitata]						0	0.958342	0	1.02803	0	0	15.4199	8.16404	0.328004	13.3938	3.27734	0	0	6.7783	6.95906	0.780332	1.14833	4.35831	14.1893	1.6555	11.5119	0	0	0	0	0	0.281884	0	0	0.227978	0	0.202692	0	0	0	0	0	0	0	0	0	0	0	0	0	0	0	0	0	0.242372	0	0	0	0	0.227273	0	0	0	0	0	0	0	0	0	0	0	0	0	0	0	0	0	0	0	0.643366	0	0	0	0	0	0	0	0	0	0	0	0	0	0	0	0	0	0	0	0	0	0	0	0	NA	grey60
gene-401790	mrna-65451	134	Ec-17_003240.1	expressed unknown protein;n/a;n/a;n/a;Coil:	CAM9321239.1 unnamed protein product, partial [Laminaria digitata]						0	0.563173	0	0	0	0	9.28529	4.92065	0.192753	0.212728	0.842599	0	0	0.477996	2.11527	0.343924	0	2.41053	3.81184	0	5.01114	0	0	0	0	0	0.16565	0	0	0	0	0	0	0	0.118571	0	0	0	0	0	0	0	0	0	0	0	0	0	0	0.142431	0	0	0	0	0	0	0	0	0	0	0	0	0	0	0	0	0	0	0	0	0	0	0	0	1.89038	0	0	0	0	0	0	0	0	0	0	0	0	0	0	1.28987	0.51366	0	0.157311	0	0	0	0	0	0	NA	grey60
gene-401870	mrna-65460	150	Ec-20_003890.1	Proteasome assembly chaperone 2;n/a;n/a;n/a;PTHR12970: ; IPR019151: Proteasome assembly chaperone 2							0.78481	0	0.362856	0.216045	0.292828	0.12852	2.30039	2.63956	0.861647	2.66263	0.215233	0.51128	0.786236	0.569796	0.126075	0.102494	0.482652	0	4.25993	4.17494	2.9121	0.209066	0	3.0136	0.745477	0.869003	0.88859	0.237198	1.44921	0.958213	7.40701	1.91685	0.231976	2.01721	1.06007	0.54529	0.693565	2.32936	2.3815	2.06281	0.313523	2.49574	0.799652	0.623441	1.57538	2.34388	1.42679	0.525411	1.38008	0.636694	0.387995	0.995303	0.790142	1.57956	1.19406	1.17085	1.82103	0.227279	0.418293	0.515847	8.65293	2.72772	4.14023	13.5509	26.8626	16.6698	3.01916	4.32433	3.80957	0.103023	0	1.00752	0.279156	0.176806	5.74626	0.118063	0.17961	0.23823	6.17133	14.2618	6.60373	0.210493	0.472562	6.75263	0.455264	0.414688	0.504331	2.27481	1.28318	0.960995	2.29616	0.154198	0	1.14316	0.144116	0.541171	0	0.991848	0.138387	NA	blue
gene-401940	mrna-65471	210	Ec-18_002080.1	expressed unknown protein;n/a;n/a;n/a;Coil:							0	0	0	0	0.0415574	0	0.425825	0.234124	0.440216	0	0.962178	1.81399	1.50633	0.181944	0.214708	0.392733	0.308235	0.114692	0.725469	0.148124	0.190744	11.5713	10.3375	6.41522	0.253911	0	0	0.0504938	0.068556	0	0.20679	0.0906781	0	1.34959	0.541592	0.406277	0.0590573	0.212513	0.0724233	0.319361	0.600674	0.986667	1.29372	0.59722	0.536578	0.277198	1.4849	0.391467	0.167878	0.162644	0.770885	0.423752	0.144174	0.155193	0.508373	1.18391	0.516872	0.193529	0.237452	0.658869	0	0	0.0801233	1.13495	0.601937	0.591429	0.0918151	0.0497593	0	0	0	0.321715	0.891382	0.0752757	0.791509	0	0.229408	0.101427	1.14237	0.364319	0.175722	0	0.301792	0	0.19383	0.235405	0.322079	0.968502	0.546317	1.22744	1.56415	0.328251	0.658666	0.0608379	0.429505	0.46081	0.229383	0.492662	0.176755	NA	blue
gene-401960	mrna-65474	90	Ec-16_000050.1	Ubiquitin conjugation factor E4, core;GO:0000151;GO:0006511;GO:0016567;GO:0034450;SSF57850: ; IPR013083: Zinc finger, RING/FYVE/PHD-type; IPR003613: U box domain; PTHR13931: ; IPR019474: Ubiquitin conjugation factor E4, core							2.60454	5.84834	3.01051	0.896231	0.161967	0.639776	0.497887	0.912483	0	4.73379	0.892864	3.39356	5.87085	5.67291	1.25521	1.53065	1.00111	1.34102	6.00837	2.30922	3.71705	4.16293	3.02172	16.0733	0.2474	1.44197	0.737237	1.18078	6.14543	2.385	0.604463	0.530118	0.577389	2.39088	0.703606	1.35724	0.230172	1.10435	3.38718	2.80055	2.08096	2.36645	1.85765	2.58625	2.87551	1.29644	2.36754	1.52571	3.92574	0.633896	1.50224	0.47187	0.374604	0.403235	1.78321	2.91425	1.76266	1.50853	2.08227	1.42661	1.57349	0.678935	0.936826	9.95262	20.7232	9.22024	4.29413	5.23621	3.16069	0.341902	1.20594	0.835907	3.47411	1.76029	10.9372	0.783629	2.98034	0.395306	13.357	12.7792	8.90325	9.08125	5.88106	10.8548	1.13316	1.37621	1.25529	2.61324	1.82506	2.55139	4.19112	4.09388	2.5671	0.711335	1.19569	0.71839	1.34101	2.46872	2.52594	NA	tan
gene-402020	mrna-65482	154	Ec-09_004770.1	Peptidase C19, ubiquitin carboxyl-terminal hydrolase;GO:0006511;GO:0036459;NA	CAN0596351.1 unnamed protein product [Laminaria digitata]	CBJ31209.1 similar to deubiquitinating enzyme 3 [Ectocarpus siliculosus]	AT5G06600.3	ubiquitin-specific protease 12;		GO:0004843(InterPro)|GO:0016579(InterPro);GO:0004843(InterPro);	0.210024	4.64862	0.145657	1.79953	0.685686	0.128975	0.0602229	0.618078	0.207528	4.27531	2.89435	7.14909	3.19554	0.914905	1.01218	0.596572	2.25229	0.486616	2.94976	2.47893	5.93476	0.965109	0	0	1.40646	0.406972	0.683667	1.04737	5.88203	3.7022	0.877368	0.44885	0.442315	16.9757	2.65957	7.14126	0.027841	0.400733	0.102426	4.14023	1.95073	2.50458	0.995082	0.719499	3.47812	0.156813	1.52731	0.500911	3.16564	1.02232	3.37455	0.085614	0	0.024387	1.94124	4.05374	5.45199	1.11762	3.3582	1.79461	0.190326	0.13687	0.0755438	22.1596	14.6612	52.7421	0.411195	0.703729	1.17878	1.6749	18.9626	8.39203	8.68449	1.13557	32.5984	15.5448	19.5747	10.8779	5.16998	6.92717	4.51474	4.14028	11.7137	5.08242	5.36831	3.46799	1.64489	7.3403	4.85657	3.97334	21.5222	11.7916	6.46425	2.26575	5.87187	0.456195	4.62283	29.3632	6.4439	NA	tan
gene-402030	mrna-65484	79	Ec-08_005880.2	hypothetical protein;n/a;n/a;n/a;IPR012337: Ribonuclease H-like domain; PF14223: gag-polypeptide of LTR copia-type; Coil: ; IPR001584: Integrase, catalytic core; PTHR11439: ; PTHR11439:SF185:							0	0	0	1.42725	0.184238	0.485163	0.188782	0	0	0	0	0	0	0	0	0.193457	0.455503	0	0	0	0	0	0	0	0.844253	0.546747	0	0.671567	2.43145	0.904314	0.687577	0.804012	0	2.44767	0.600264	1.54385	0	1.57023	0.321077	1.06188	2.36709	1.00944	2.11308	0.588372	2.08148	0.491565	0.29923	0	0.372128	0.961408	0.732341	0	0.213057	0.68802	2.70455	2.20998	5.1558	0	1.57906	0.973662	0.447463	1.02972	0	6.7088	4.00289	6.11802	0.203524	0	0.299607	0	0	0.475422	1.05381	0.333722	137.171	0.445689	1.01704	0.89932	3.54516	4.30706	1.16855	3.97305	1.33795	3.18639	0.859311	0.521815	0	1.32114	0.346	2.17665	5.2008	1.45524	0.796387	1.07886	0.544039	0.204292	0.254233	12.1687	0.261205	NA	black
gene-402050	mrna-65486	317	Ec-21_004540.1	Hypothetical protein;n/a;n/a;n/a;NA							0	0	0	0.666818	0	0.122054	0.0949847	0.104448	0	0.0903092	0.306606	0	0.186669	0.0676409	0.119732	0.243343	0.28648	0.0639585	0	0	0.212737	0	0	0	0.849563	0.20632	0.843881	0.225264	0.841068	0.966877	0.807218	0.3034	0.605835	2.2578	0.553703	2.78346	0	0.869061	0.0807739	8.54843	12.2077	1.18508	5.31592	6.66083	5.90967	2.47328	0.677501	2.4325	4.68086	0.544193	4.72874	0.202549	0.160798	0.115391	2.32466	2.64084	4.46764	0.809415	1.32415	1.71462	0.225138	0.194286	0	5.48518	8.05612	2.74843	2.20164	0.221987	1.20597	0	0.230064	0.598015	0.994162	1.25933	30.7365	0.224246	0.426432	0.282806	8.28159	1.35442	1.37188	6.79666	1.34635	1.90382	1.24303	1.05019	0.359217	1.7449	3.82994	11.6818	0.872252	0.512539	0.801396	0.678527	0.342163	0.411154	0.63958	3.21831	0.525695	NA	black
gene-402060	mrna-65489	390	Ec-07_006660.1	Type III Polyketide Synthase;GO:0008152;GO:0003824;GO:0008415;TMhelix: Region of a membrane-bound protein predicted to be embedded in the membrane.; PTHR11877: ; TRANSMEMBRANE: Region of a membrane-bound protein predicted to be embedded in the membrane.; IPR016039: Thiolase-like; IPR012328: Chalcone/stilbene synthase, C-terminal; NON_CYTOPLASMIC_DOMAIN: Region of a membrane-bound protein predicted to be outside the membrane, in the extracellular region; IPR001099: Chalcone/stilbene synthase, N-terminal; IPR016038: Thiolase-like, subgroup; IPR011141: Polyketide synthase, type III; CYTOPLASMIC_DOMAIN: Region of a membrane-bound protein predicted to be outside the membrane, in the cytoplasm.	CAN0558332.1 unnamed protein product, partial [Laminaria digitata]						1.5989	3.57515	2.34819	1.78648	1.28089	1.5479	2.71487	2.11544	2.19944	3.76074	1.16072	3.15553	6.39542	4.02028	4.17011	2.32149	2.03893	2.15495	8.30863	4.34662	7.73147	3.08173	3.0553	16.0584	3.0822	3.95741	2.8486	3.62434	5.5576	3.35888	3.01225	2.3929	2.04332	4.4291	2.51539	3.57782	1.17195	3.73866	3.27192	4.61831	2.25438	3.17251	2.41495	2.60565	2.49211	1.84922	2.67881	1.77092	2.55174	1.53368	2.83637	4.16622	1.40009	2.11866	1.58839	3.05187	3.40992	1.34826	2.00515	2.38006	3.02571	2.03491	1.79298	4.39267	6.35379	7.15849	2.88809	2.85729	4.45131	0.703748	4.57251	5.16173	3.76362	2.76512	8.65863	2.46191	4.06816	4.21823	3.81044	4.51216	3.59839	4.84334	3.99259	6.33486	1.84138	2.11212	2.0625	2.7681	3.32819	3.55865	6.89312	3.65891	4.70247	1.43848	2.48703	1.14793	3.22028	5.1706	3.28372	NA	tan
gene-402070	mrna-65490	357	Ec-21_006380.1	THO complex, subunit 5;n/a;n/a;n/a;PTHR13375: ; IPR019163: THO complex, subunit 5	CAN0130627.1 unnamed protein product, partial [Pleurocladia lacustris]						0	0	0	0.227813	0.205852	0.271041	0.168743	0.231944	0.145372	0	0.0453914	0.143767	0	0.120167	0.106354	0.691691	0.101788	0.227249	0	0.0733724	0.0944837	0.176362	7.29686	0	0.0628866	0.366535	0.249865	0.250118	1.08668	0.505203	0.204864	0.269501	0	0.729285	0.178849	0.229997	0.23403	0.0701781	0.286996	0.790968	0.462841	0.225573	0.674566	0.3287	0.465134	0.109847	0.133734	0.055403	0.5821	0.322259	0.490955	0.179917	0.0476103	0.102498	0.151092	0.370386	0.576066	0.0479318	0.176431	0.435155	0.399967	0.115053	0	1.03068	1.49083	1.46481	0.409321	0.197184	0.267806	0.0869081	0.102179	0	0.883082	0.372874	13.8293	5.97572	0.303029	0.40193	0.792214	0.481236	0.348172	0.710266	0.797284	1.06807	0.192024	0.408124	0.0531801	0.516645	0.386592	0.405336	0.290547	0.260156	0.237285	0.301357	0.303932	0.273911	0.170436	1.81285	0.350218	NA	black
gene-402120	mrna-65498	337	Ec-22_001230.1	enoyl-ACP reductase enoyl-ACP reductase;GO:0008152;GO:0016491;PF13561: Enoyl-(Acyl carrier protein) reductase; SSF51735: ; PTHR24322: ; IPR016040: NAD(P)-binding domain	CAM9709092.1 unnamed protein product [Ectocarpus sp. 13 AM-2016]	CBJ30182.1 enoyl-ACP reductase enoyl-ACP reductase [Ectocarpus siliculosus]	AT5G18210.1	NAD(P)-binding Rossmann-fold superfamily protein;		GO:0004318(InterPro)|GO:0006633(InterPro);	27.3534	14.146	0.525491	15.2372	7.60509	9.604	35.719	24.5604	30.6969	31.5094	15.6787	24.7801	53.8005	31.9346	20.6685	19.0587	20.8297	31.2104	32.4504	24.5374	16.3503	14.3513	0.263724	0	9.02552	9.69044	5.91957	7.93514	14.1316	11.7954	0.316531	6.87831	3.66184	34.2632	12.9572	6.47549	4.17842	3.27701	9.75543	37.5323	23.4288	16.7809	24.6436	11.2408	17.6587	12.8988	10.6988	5.85898	22.8988	20.3961	18.655	5.47734	10.6583	2.14676	12.2777	18.5248	27.2075	11.1252	19.9502	11.3552	9.23537	0	0.0545084	24.3858	15.561	28.5671	5.40301	11.1033	10.5744	0.1492	19.6466	8.90048	10.5112	12.4954	19.5317	8.95937	2.70517	7.03816	20.5948	22.4716	9.38427	9.99867	9.30742	4.21729	5.80199	4.80444	5.25872	34.8192	31.9099	30.3952	6.85016	6.25272	8.18792	6.24965	7.01268	9.05991	3.70621	22.2163	7.45536	NA	blue
gene-402120	mrna-65499	223	Ec-22_001230.1	enoyl-ACP reductase enoyl-ACP reductase;GO:0008152;GO:0016491;PF13561: Enoyl-(Acyl carrier protein) reductase; SSF51735: ; PTHR24322: ; IPR016040: NAD(P)-binding domain	CAM9729728.1 unnamed protein product [Saccharina latissima]	CBJ30182.1 enoyl-ACP reductase enoyl-ACP reductase [Ectocarpus siliculosus]	AT2G05990.2	MOSAIC DEATH 1;ENOYL-ACP REDUCTASE 1;NAD(P)-binding Rossmann-fold superfamily protein;		GO:0004318(InterPro)|GO:0006633(InterPro);	0	0	0.244604	4.87886	2.76356	2.68573	5.32636	9.48981	5.22756	14.2309	3.62726	8.04202	4.50505	0.0960259	2.71964	6.35645	3.6603	6.53746	2.87165	0.351795	0.302011	0.140932	0.204596	0	3.01519	1.85503	0.698839	0.639587	2.06239	2.26079	0.409272	1.29216	0.0781881	6.31342	4.85928	0.735167	0	3.5891	0.114671	4.04524	9.08797	2.04291	6.03737	0.210134	4.6727	5.00342	0.427471	0.177092	0.531611	6.35216	6.27721	0.0958486	0.380457	0.900979	2.65625	2.1705	6.34244	3.14082	7.6133	2.08642	0	0.091939	0	3.44425	3.1769	11.5493	0.508809	3.54535	4.3871	0.0694489	0.163304	0.169794	1.97589	1.19187	15.9501	1.51216	0.363229	0.481778	8.50114	5.5761	3.61694	1.98652	0.637115	1.707	2.22501	1.025	0.76494	2.47713	11.6157	8.93983	2.167	0.935515	1.32731	1.73388	2.04015	3.35623	0	1.5601	1.21274	NA	blue
gene-402120	mrna-65500	335	Ec-22_001230.1	enoyl-ACP reductase enoyl-ACP reductase;GO:0008152;GO:0016491;PF13561: Enoyl-(Acyl carrier protein) reductase; SSF51735: ; PTHR24322: ; IPR016040: NAD(P)-binding domain	CAM9729728.1 unnamed protein product [Saccharina latissima]	CBJ30182.1 enoyl-ACP reductase enoyl-ACP reductase [Ectocarpus siliculosus]	AT2G05990.2	MOSAIC DEATH 1;ENOYL-ACP REDUCTASE 1;NAD(P)-binding Rossmann-fold superfamily protein;		GO:0004318(InterPro)|GO:0006633(InterPro);	0	0	0	3.10693	1.84238	1.79048	3.5509	6.6231	3.33015	9.65825	2.5149	5.51452	5.91841	0.0640172	1.75643	4.23764	2.38597	4.84257	2.01015	0.234529	0.20134	0.093955	0.136398	0	2.94819	0.976335	0.865229	0.373093	1.01311	1.66868	0.109139	1.24431	0.0521254	3.94993	3.3348	0.245056	0.0623383	0.448638	0.305787	2.7811	5.77685	0.40057	3.95304	0.140089	3.18593	3.2771	0.213735	0.118061	0.0886019	4.17755	4.06856	0.0638991	0.253638	0.655257	1.60986	0.920821	3.68271	2.09388	4.95021	1.2364	0	0	0	1.69717	1.48255	7.3874	0.24229	2.62619	2.92474	0	0	0.113196	0.940903	0.397289	10.7853	0.742814	0.0807175	0.321186	4.94392	3.20466	2.13307	0.662175	0	1.138	1.38104	0.621209	0.679946	1.17959	7.74381	4.83701	0.928714	0.346487	0.821669	1.02748	1.16579	2.96709	0	0.817192	1.05726	NA	blue
gene-402130	mrna-65501	130	Ec-03_004370.3	Pentatricopeptide repeat;n/a;n/a;n/a;IPR002625: Smr domain; IPR002885: Pentatricopeptide repeat; SignalP-TM: ; PTHR24015: ; IPR011990: Tetratricopeptide-like helical domain; Coil:	CAN0405641.1 unnamed protein product [Myriotrichia clavaeformis]						50.8693	30.9638	71.6584	21.6134	20.1217	21.2619	23.0437	26.435	46.6449	81.5425	19.8078	72.4796	50.3942	40.5314	33.4702	14.8256	15.7815	14.2916	48.7972	57.4818	55.2003	55.1399	18.0075	40.086	19.0481	15.5557	10.0697	40.1142	39.4007	21.3197	30.185	16.5568	13.2612	49.5461	24.2401	25.5045	13.6367	39.7032	45.2332	45.48	61.9157	54.7373	41.6266	38.0024	38.7526	24.0801	25.1284	21.5598	43.8015	26.6364	31.9262	33.683	15.9853	12.1028	31.5444	63.5103	55.7312	20.1781	20.2892	16.3083	15.811	12.5811	18.338	34.1533	24.1857	22.2594	19.7998	9.97127	12.5113	11.3774	54.6603	35.1249	36.0875	22.0525	15.2243	31.2408	47.449	30.6938	28.7021	42.4942	20.1982	72.9278	49.5269	86.2703	27.4553	19.396	19.3297	60.8531	50.5703	62.6776	76.1723	45.9446	42.88	27.7244	36.0128	13.7341	27.0081	50.1856	47.766	NA	tan
gene-402160	mrna-65504	179	Ec-00_010200.2	Fatty acid desaturase, type 1;GO:0006629;TMhelix: Region of a membrane-bound protein predicted to be embedded in the membrane.; IPR001199: Cytochrome b5-like heme/steroid binding domain; IPR018506: Cytochrome b5, heme-binding site; TRANSMEMBRANE: Region of a membrane-bound protein predicted to be embedded in the membrane.; IPR005804: Fatty acid desaturase domain; NON_CYTOPLASMIC_DOMAIN: Region of a membrane-bound protein predicted to be outside the membrane, in the extracellular region; PTHR19353: ; PTHR19353:SF30: ; CYTOPLASMIC_DOMAIN: Region of a membrane-bound protein predicted to be outside the membrane, in the cytoplasm.	CAM9729653.1 unnamed protein product, partial [Saccharina latissima]						0	0.308641	0	0.0662168	0	0.0787815	0.0613095	0	0.422543	0.932666	1.12146	0.31341	5.66296	0.08732	2.85947	0.188484	0.443792	0.165132	1.69734	0	3.29555	0	0.186047	0	0	0	0	0.2181	12.8318	0.513954	0	0.130556	0.142199	4.32784	0.324906	0	2.46586	0.203982	0.208548	2.1841	0.0960933	0.109276	1.17643	0.859868	0.869126	0.399106	0.194358	0.40259	0.362561	2.5759	0.554954	0.522952	0.0691928	0.148962	0.951532	0.448573	0.0930229	0	0.17094	0.737822	0	0.0836035	0.11536	0.544692	0.722217	0.709609	0.330485	0.0716427	0	0	0.148498	0.617598	0	0.541904	9.94562	0.144743	0.110099	0	3.45401	0	0.253002	0.25806	1.01387	0.517412	0.0697681	1.0168	0.231862	0.214528	0	0.706898	0.703763	1.03974	0	1.22631	0.265026	0	0.0825655	1.31732	0.848296	NA	blue
gene-402190	mrna-65507	52	Ec-02_001950.1	Transcriptional adapter 2-alpha;GO:0003677;NA							0	0	0	0.420036	0	0.249869	0.194454	0.641479	10.0513	2.58834	2.51075	0	1.14645	0	0	2.39123	2.11135	0	3.72698	0.676412	9.14586	0	0	0	0.579745	0	0.863802	0.230581	0.313062	0.465741	0.236077	0.207042	0	3.08146	1.0305	0.265039	0	5.17571	0.330723	1.09378	2.13344	1.38636	0.621875	0.303025	0.91886	1.01267	0.308219	0.255377	0.383308	1.23786	0.754343	0	0.219457	0	2.3215	1.42273	0.885115	0.220939	0.542165	1.00291	0.230454	0	0	2.15948	2.29063	4.50129	0	0.681681	5.55495	0	0	0.489705	0.542736	0.343748	16.1007	0	1.0476	0.231584	0	0	0.802439	0.409241	0.918759	1.64106	1.10641	2.68746	1.71591	1.36082	2.13837	3.73674	4.91063	1.79876	0.820313	0	1.12077	0	0.261871	1.92835	0.269053	NA	blue
gene-402220	mrna-65513	753	Ec-28_000290.2	Hypothetical protein;n/a;n/a;n/a;NA	CAN0083611.1 unnamed protein product [Ectocarpus siliculosus]						0	0	0	0.0865326	0.0195477	0.0257382	0.0600898	0.0660763	0.0345115	0.114264	0.0215519	0	0.118092	0.0855828	0.0252485	0.123156	0.144988	0.053949	0.0853115	0.0696747	0.044861	0.293079	0.243127	0.215542	0.0597173	0.203037	0.148295	0.166259	0.322473	0.431768	0.09727	1.23694	0.0232283	2.68355	0.127377	0.382209	0.0555588	0.0333206	0.136266	0.863771	2.63709	0.357007	3.61922	8.20913	7.00398	0.0521554	0.952456	2.94621	0.276381	1.35159	2.33106	0.0854248	0.113027	0.121666	0.382607	0.293099	0.850941	1.20618	1.17277	0.860886	0.0712143	0.0273134	0.188442	0.489369	0.613469	0.556394	0.129564	0.936231	0.381463	0.020632	0.145545	0.151328	0.279526	0.177041	9.71391	0.141864	0.359696	0.0477092	0.591083	0.342737	0.371953	0.0421544	0.0946379	0.464859	0.455868	0.138413	0.22725	4.06504	0.110133	0.461889	0.643777	0.185283	0.140828	0.200318	0.202031	0.281783	0.0269743	0.827636	0.166285	NA	blue
gene-402240	mrna-65514	395	Ec-08_000910.1	Pectin lyase fold/virulence factor;n/a;n/a;n/a;NON_CYTOPLASMIC_DOMAIN: Region of a membrane-bound protein predicted to be outside the membrane, in the extracellular region; SignalP-TM: ; SignalP-noTM: ; IPR011050: Pectin lyase fold/virulence factor; SIGNAL_PEPTIDE: Signal peptide region; SIGNAL_PEPTIDE_N_REGION: N-terminal region of a signal peptide.; SIGNAL_PEPTIDE_C_REGION: C-terminal region of a signal peptide.; IPR012334: Pectin lyase fold; TRANSMEMBRANE: Region of a membrane-bound protein predicted to be embedded in the membrane.; TMhelix: Region of a membrane-bound protein predicted to be embedded in the membrane.; CYTOPLASMIC_DOMAIN: Region of a membrane-bound protein predicted to be outside the membrane, in the cytoplasm.; SIGNAL_PEPTIDE_H_REGION: Hydrophobic region of a signal peptide.	CAN0174899.1 unnamed protein product, partial [Laminaria digitata]						21.5626	158.308	12.9317	80.5353	52.3614	35.1445	43.9732	30.688	24.5372	112.304	327.619	182.703	383.023	321.925	461.966	704.999	495.531	525.851	163.366	93.5225	76.3525	1110.95	936.786	861.933	820.808	593.105	721.665	500.536	102.371	319.282	191.332	117.886	193.714	29.058	98.6028	64.5171	257.158	122.668	164.46	40.3528	31.2171	54.8002	34.5494	25.4566	56.4639	177.711	82.874	153.616	39.0609	65.7714	68.1989	202.021	294.732	362.922	110.037	60.7618	57.7224	129.83	171.894	226.041	328.661	226.745	294.629	139.88	216.352	141.053	366.761	286.809	297.945	45.3471	154.585	247.092	229.999	99.8629	102.395	98.3308	37.1929	126.63	131.7	144.918	285.263	101.397	149.418	122.145	320.099	456.396	479.838	79.0613	55.9173	44.1175	64.3798	127.176	223.321	219.947	61.3901	274.346	91.0916	67.0945	43.8731	NA	brown
gene-402240	mrna-65515	416	Ec-08_000910.1	Pectin lyase fold/virulence factor;n/a;n/a;n/a;NON_CYTOPLASMIC_DOMAIN: Region of a membrane-bound protein predicted to be outside the membrane, in the extracellular region; SignalP-TM: ; SignalP-noTM: ; IPR011050: Pectin lyase fold/virulence factor; SIGNAL_PEPTIDE: Signal peptide region; SIGNAL_PEPTIDE_N_REGION: N-terminal region of a signal peptide.; SIGNAL_PEPTIDE_C_REGION: C-terminal region of a signal peptide.; IPR012334: Pectin lyase fold; TRANSMEMBRANE: Region of a membrane-bound protein predicted to be embedded in the membrane.; TMhelix: Region of a membrane-bound protein predicted to be embedded in the membrane.; CYTOPLASMIC_DOMAIN: Region of a membrane-bound protein predicted to be outside the membrane, in the cytoplasm.; SIGNAL_PEPTIDE_H_REGION: Hydrophobic region of a signal peptide.	CAN0174899.1 unnamed protein product, partial [Laminaria digitata]						0.0947292	0.638128	0	5.04598	6.00871	2.04769	14.4868	7.96508	2.62088	3.03023	97.3449	8.94843	10.107	19.7044	74.4149	216.561	124.701	123.35	8.17558	3.65349	0.162231	141.567	32.3114	106.007	156.622	119.262	204.644	72.9652	10.4372	71.7379	55.226	30.8879	40.2363	1.56525	29.5958	5.92365	89.6093	0.180746	0.923961	0.271622	2.38413	1.09739	0.810774	0.169316	1.65434	19.0968	6.88874	20.2148	0.142783	4.19607	3.60609	4.99425	67.2378	95.2998	23.3054	0.635963	3.90153	37.0763	45.2385	56.038	17.126	38.9169	63.1036	15.6056	22.5263	12.8271	73.5223	74.3161	59.4328	12.9078	13.246	57.1875	42.5062	4.67372	11.5667	21.3332	1.36581	10.6538	19.6265	14.9765	72.0373	0.685993	17.6253	0.382062	52.0532	114.724	110.213	8.2373	8.49651	3.68866	2.82697	22.6698	19.862	51.5368	3.33991	80.8938	8.04766	0.598598	0.952113	NA	brown
gene-402250	mrna-65516	433	Ec-27_002180.1	hypothetical protein;n/a;n/a;n/a;NA	CAM9347873.1 unnamed protein product [Saccharina latissima]						0	31.1822	0	25.3315	29.9194	19.6748	7.86448	1.1097	1.79873	56.5764	217.43	26.6832	24.6197	46.935	117.953	278.187	196.139	168.661	42.7597	17.915	21.8227	108.309	97.7835	137.43	0.0518742	0.201566	0.566801	5.94198	0.112048	5.20918	0.0422475	0.0741025	0.121065	0.300788	0.0737652	0.0948602	0	0.115778	0.0591847	0.130492	0.327249	0.310119	0.333864	0.162684	0.493306	0.181223	0.0551576	0.228506	3.49834	0.265827	0.044998	0	0	0	0.207723	0.101842	0.263994	0.0395382	0	0.358953	0.0412409	0.0949048	0	0.386452	6.88668	0.161107	0.712801	0.81327	0	19.1051	0.168571	0	0.145688	0.184547	4.52777	18.6491	0.187473	3.02536	7.93517	1.48861	8.61605	0.219708	2.63067	0.146838	17.1466	27.6539	26.0573	0.243527	0.127558	0.0668711	0.399448	12.2321	20.8456	9.44623	0.200567	5.12143	9.32578	1.49538	1.01112	NA	red
gene-402270	mrna-65519	150	Ec-00_001150.1	Protein phosphatase 2C;GO:0006470;GO:0003824;GO:0004722;NA	CAM9239044.1 unnamed protein product [Laminaria digitata]						0	0	0.362856	0	0	0	0	0	0	0	0	0	0	0	0	0.102494	0.120663	0	0	0	0.224008	0	0	0	0.149095	0	0.148098	0.474397	0	0.119777	0.121427	0	0.115987	0.288172	0.106007	0	0	0	0	0.562583	0.313523	0.178267	0.15993	0.155861	0	0	0.158532	0.131352	0.197154	0.382016	0	0	0	0	0	7.02508	0.60701	0	0.278861	0.171949	0.118533	0.136387	0	0.222146	0.942548	16.6698	0.107827	0.233747	0	0.103023	0.242252	0	0.139577	0.353613	5.07023	0.118063	0	0.119115	0.536637	5.41948	0.412734	0.210493	0	0.844078	0.113816	0.276459	0	0.34997	0	0.192199	0.688847	0.154198	0.140643	0	0	0.432937	0	0.991848	0.41516	NA	blue
gene-402310	mrna-65523	916	Ec-07_003250.1	hypothetical protein;GO:0003677;n/a;NON_CYTOPLASMIC_DOMAIN: Region of a membrane-bound protein predicted to be outside the membrane, in the extracellular region; SIGNAL_PEPTIDE_N_REGION: N-terminal region of a signal peptide.; SIGNAL_PEPTIDE: Signal peptide region; SIGNAL_PEPTIDE_C_REGION: C-terminal region of a signal peptide.; SIGNAL_PEPTIDE_H_REGION: Hydrophobic region of a signal peptide.	CAN0118849.1 unnamed protein product [Laminaria digitata]						5.08315	8.87136	4.72029	1.74321	1.68767	1.75653	1.28463	1.99214	3.09308	6.45145	3.68596	4.1815	2.39515	8.53824	4.87874	3.91556	3.73542	3.32696	3.08647	5.75761	4.16821	141.561	126.693	148.943	2.13595	0.906277	0.804769	0.95694	5.197	1.59759	0.979753	0.789107	2.36832	6.59591	2.374	2.19989	0.571037	3.56171	1.93276	7.78169	2.89112	6.39934	5.84644	5.8773	3.76151	3.53798	2.27114	3.41746	6.20078	3.66949	2.85376	2.38817	1.63568	2.90114	3.00833	3.03661	2.99865	3.63027	2.47965	1.58561	1.05401	0.202125	0.123956	3.80434	5.54865	7.05302	2.11292	1.32793	3.52864	1.59467	2.15412	0.912478	2.57419	2.99877	14.4438	1.06926	2.39565	1.07879	2.82773	4.03934	2.92243	1.14382	1.16723	2.01539	4.08571	3.43705	1.99313	7.66461	4.16559	6.48803	8.05358	2.31062	3.58968	4.11778	2.56298	2.44171	1.66347	6.42411	2.46108	NA	blue
gene-402360	mrna-65528	124	Ec-28_002040.1	expressed unknown protein;n/a;n/a;n/a;TRANSMEMBRANE: Region of a membrane-bound protein predicted to be embedded in the membrane.; NON_CYTOPLASMIC_DOMAIN: Region of a membrane-bound protein predicted to be outside the membrane, in the extracellular region; CYTOPLASMIC_DOMAIN: Region of a membrane-bound protein predicted to be outside the membrane, in the cytoplasm.; TMhelix: Region of a membrane-bound protein predicted to be embedded in the membrane.							3.7922	1.52057	0.87666	2.21835	3.18362	2.79454	1.8123	2.79	8.95143	13.7848	2.99003	7.20565	10.6849	4.64611	3.19829	4.33345	3.93555	2.60336	8.49088	12.188	7.30624	6.81888	6.59944	2.08025	9.18548	8.573	10.1975	5.3009	8.16968	4.63009	22.5892	17.4953	3.64293	14.6207	5.8906	6.5871	10.5566	35.9772	9.04152	19.2553	26.1328	24.7648	23.5699	20.7107	24.1689	9.75264	21.2573	10.7899	25.9597	13.3827	20.6228	11.1644	14.4537	9.39376	13.2703	15.2046	11.1824	8.2366	12.2956	9.55486	3.57971	3.62461	4.31939	8.05056	9.39344	12.0263	4.9497	5.2238	11.1214	0.248905	1.46321	2.43416	11.6341	3.41732	6.12484	2.99503	3.68847	3.59727	6.48258	7.925	7.22943	3.05129	1.42714	13.7652	4.67465	6.17829	7.15848	19.2358	12.6221	13.0019	7.76654	8.00967	3.73771	7.9404	7.83417	2.74568	2.11522	1.99692	4.01211	NA	blue
gene-402380	mrna-65530	646	Ec-00_009780.1	Hypothetical protein;n/a;n/a;n/a;NA	CAN0191500.1 unnamed protein product, partial [Feldmannia mitchelliae]						0.195233	0.187879	1.01549	0.503853	0.673818	0.335698	1.39954	0.882342	1.70405	1.59677	1.42557	1.68525	2.71378	1.11624	0.917372	0.822274	1.17065	0.653387	2.46384	1.72014	1.46278	4.95377	0.509635	6.1045	1.50213	1.18897	0.773673	1.23914	1.50213	1.67604	1.11009	0.675529	1.19021	3.38721	2.13603	2.84862	0.310562	1.36587	1.30123	3.53375	2.45679	2.89361	3.3121	2.93702	2.79229	1.14186	2.60285	2.18111	2.86913	2.61339	2.48537	1.32641	0.358018	1.0428	2.71791	2.37562	2.85961	2.26863	2.44532	3.49684	0.906721	0.458029	1.82581	3.81307	4.00069	3.02372	2.59517	2.3332	2.22114	0.2691	0.858758	1.69178	0.442705	1.58339	6.11728	0.308384	0.301594	0.288908	2.90354	1.75617	2.81069	0.981808	1.71927	2.36224	1.23163	1.16055	1.08209	1.40384	1.36804	1.36265	1.67077	1.00692	1.0496	1.49299	1.04864	0.807744	0.402082	1.04863	0.929493	NA	blue
gene-402450	mrna-65542	1231	Ec-08_005460.1	Tetratricopeptide-like helical domain;GO:0005515;IPR011990: Tetratricopeptide-like helical domain; Coil: ; IPR013105: Tetratricopeptide repeat 2; IPR011717: Tetratricopeptide TPR-4; IPR013026: Tetratricopeptide repeat-containing domain; IPR019734: Tetratricopeptide repeat; PF14559: Tetratricopeptide repeat; PTHR14699: ; PTHR14699:SF0:	CAM9632339.1 unnamed protein product, partial [Saccharina latissima]	CBN78335.1 flagellar associated protein [Ectocarpus siliculosus]				GO:0030991(PANTHER)|GO:0035721(PANTHER)|GO:0061512(PANTHER);GO:0005515(InterPro);	0.0797664	0.0511746	0.0737597	0.142729	0.119049	0.0783751	0.0304966	0.122961	0.140121	3.75007	4.65955	5.28316	0.0399556	0.0289565	0.0640704	0.0937554	0.0490558	0.01369	19.1156	13.3134	22.0163	3.50608	0.0925431	0.109391	19.4119	66.2133	42.1618	65.2372	64.4004	58.2275	55.3024	20.554	57.2108	44.1682	58.0521	51.0992	4.30004	36.1044	13.866	43.4375	23.262	19.1695	40.9626	35.0727	26.2915	59.7025	34.5943	52.4672	31.881	32.9256	33.1517	56.881	11.3235	40.1975	30.0735	28.6796	35.0583	56.8034	47.8712	63.1777	0.289139	0.13862	0.15302	39.8735	28.2127	40.6391	37.2617	42.8944	49.2062	0.0942397	7.73131	6.75852	65.8673	16.0833	28.1712	0.203995	0.383359	0.157386	27.9531	29.3097	33.3497	0.470668	0.360227	0.579085	10.7583	15.089	12.1996	16.1844	23.4942	8.20457	2.89387	1.3008	0.328776	13.0131	19.5107	11.8478	0.465457	1.24331	0.717332	NA	blue
gene-402450	mrna-65543	487	Ec-08_005460.1	Tetratricopeptide-like helical domain;GO:0005515;IPR011990: Tetratricopeptide-like helical domain; Coil: ; IPR013105: Tetratricopeptide repeat 2; IPR011717: Tetratricopeptide TPR-4; IPR013026: Tetratricopeptide repeat-containing domain; IPR019734: Tetratricopeptide repeat; PF14559: Tetratricopeptide repeat; PTHR14699: ; PTHR14699:SF0:	CAM9632339.1 unnamed protein product, partial [Saccharina latissima]	CBN78335.1 flagellar associated protein [Ectocarpus siliculosus]				GO:0030991(PANTHER)|GO:0035721(PANTHER)|GO:0061512(PANTHER);GO:0005515(InterPro);	0	0	0	0.033425	0.0604057	0	0.0309479	0.170156	0.266615	5.23756	7.89196	7.3301	0	0	0	0	0	0	24.0559	16.5247	35.6966	6.92186	0	0.199818	30.9098	112.397	73.6416	100.515	88.0405	93.3593	86.9052	27.4155	94.3538	57.0229	92.8606	76.3067	5.4081	46.8496	23.686	62.0877	35.3609	31.4967	70.2215	60.9592	40.2646	100.045	46.0617	84.255	46.6075	43.8149	53.4649	74.0895	17.3938	51.9586	41.0486	39.6256	52.6849	93.0767	82.1454	98.6431	0.110032	0.126605	0.116463	62.1389	36.602	59.5324	57.5538	66.433	85.9528	0.0318781	6.67136	18.0037	93.6338	25.4942	32.1094	0.0730638	0.222304	0.0737147	35.6176	41.835	57.2144	0.195396	0	0.457065	15.6367	23.3961	19.3115	22.6326	36.6987	9.69385	1.20784	2.62422	0.304628	21.2235	28.2722	18.1853	0.416776	0.920712	0.727947	NA	blue
gene-402450	mrna-65544	484	Ec-08_005460.1	Tetratricopeptide-like helical domain;GO:0005515;IPR011990: Tetratricopeptide-like helical domain; Coil: ; IPR013105: Tetratricopeptide repeat 2; IPR011717: Tetratricopeptide TPR-4; IPR013026: Tetratricopeptide repeat-containing domain; IPR019734: Tetratricopeptide repeat; PF14559: Tetratricopeptide repeat; PTHR14699: ; PTHR14699:SF0:	CAM9632339.1 unnamed protein product, partial [Saccharina latissima]	CBN78335.1 flagellar associated protein [Ectocarpus siliculosus]				GO:0030991(PANTHER)|GO:0035721(PANTHER)|GO:0061512(PANTHER);GO:0005515(InterPro);	0	0	0	0.0336317	0.0607794	0	0.0311393	0.171208	0.268264	5.26997	7.4382	6.68565	0	0	0	0	0.0375673	0	23.6742	15.8687	33.6857	6.96468	0	0.201055	30.0797	106.824	67.0885	96.9642	84.8251	85.9938	86.422	25.8942	90.4235	56.3888	86.8671	73.5956	4.23232	46.6214	22.4025	61.5961	34.8476	30.1374	70.8551	60.9967	37.5708	95.7588	43.8788	81.0956	46.8345	43.6895	51.6615	72.3342	17.9582	50.0103	38.7001	38.4125	50.5067	87.0363	76.4892	96.63	0.147617	0.0849251	0.117184	60.3792	36.6083	61.4864	51.7327	62.3683	81.9873	0.0320753	6.71263	17.174	95.7339	24.1106	32.1501	0.0735157	0.22368	0.0741707	34.8355	39.6961	55.2552	0.13107	0.220691	0.328494	14.5286	21.9055	18.8422	23.5898	36.2979	9.63413	1.21531	2.64045	0.394089	20.2869	26.8766	16.8825	0.461288	0.926406	0.73245	NA	blue
gene-402450	mrna-65545	885	Ec-08_005460.1	Tetratricopeptide-like helical domain;GO:0005515;IPR011990: Tetratricopeptide-like helical domain; Coil: ; IPR013105: Tetratricopeptide repeat 2; IPR011717: Tetratricopeptide TPR-4; IPR013026: Tetratricopeptide repeat-containing domain; IPR019734: Tetratricopeptide repeat; PF14559: Tetratricopeptide repeat; PTHR14699: ; PTHR14699:SF0:	CAM9202117.1 unnamed protein product [Laminaria digitata]	CBN78335.1 flagellar associated protein [Ectocarpus siliculosus]	AT1G17680.3	tetratricopeptide repeat (TPR)-containing protein;		GO:0030991(PANTHER)|GO:0035721(PANTHER)|GO:0061512(PANTHER);GO:0005515(InterPro);	0.0891695	0	0.123682	0.128871	0.0166354	0.0219035	0.0170458	0	0.0881098	0	3.13631	2.90457	0.0334993	0	0	0.0349359	0.0205644	0.0229557	5.29991	4.89177	5.03941	0	0	0.0733721	3.43038	17.3528	16.7847	9.74253	7.73893	13.0033	12.5202	1.14341	7.05705	10.019	21.2283	13.2429	5.27188	1.89988	2.26131	11.985	2.43122	7.59546	6.51436	8.20799	7.83993	11.296	7.32201	12.7602	4.6369	11.9362	6.67868	11.8983	0.961879	11.7207	9.07621	3.16779	3.25874	26.5529	16.7055	12.4547	0.0808061	0.0232442	0	4.50535	7.22869	4.02475	19.406	21.3727	18.5309	0.0351164	2.06433	0.0429275	3.80609	4.18848	11.0607	0.14085	0.153053	0.101503	1.4176	6.46545	12.0636	0.358741	0.241615	0.539458	4.11227	5.67754	3.78191	2.08757	8.43522	0.327563	0.782664	0.0262798	0.119848	3.5556	5.1825	5.68144	0.0918223	1.09876	0.117925	NA	blue
gene-402450	mrna-65546	899	Ec-08_005460.1	Tetratricopeptide-like helical domain;GO:0005515;IPR011990: Tetratricopeptide-like helical domain; Coil: ; IPR013105: Tetratricopeptide repeat 2; IPR011717: Tetratricopeptide TPR-4; IPR013026: Tetratricopeptide repeat-containing domain; IPR019734: Tetratricopeptide repeat; PF14559: Tetratricopeptide repeat; PTHR14699: ; PTHR14699:SF0:	CAM9202117.1 unnamed protein product [Laminaria digitata]	CBN78335.1 flagellar associated protein [Ectocarpus siliculosus]	AT1G17680.3	tetratricopeptide repeat (TPR)-containing protein;		GO:0030991(PANTHER)|GO:0035721(PANTHER)|GO:0061512(PANTHER);GO:0005515(InterPro);	0.0877824	0	0.121758	0.14499	0.0163766	0.0215628	0.0167807	0	0.0867386	0	2.83474	2.51626	0.0329782	0	0	0.0343924	0.0202446	0.0225986	5.14599	4.37789	4.51003	0	0	0.0722307	3.37701	16.5239	16.0764	9.59097	7.61855	12.8212	11.8976	1.12561	6.67483	9.28298	20.4712	12.6253	4.98041	1.87032	2.22613	11.5469	2.57751	7.4474	6.41303	8.70791	7.69155	10.9018	7.02193	12.5838	4.69708	11.4942	6.27101	11.1644	0.946916	11.4772	8.59446	3.0694	3.20804	25.3008	15.8842	12.1744	0.0795491	0.0228826	0	4.43526	6.12788	4.07868	18.5071	19.8442	18.0031	0.0345701	2.03222	0.0422597	3.74689	4.15299	10.917	0.158467	0.150672	0.0999244	1.44057	7.03487	11.6682	0.353159	0.237857	0.531066	4.02921	5.33412	3.65963	2.02574	8.27325	0.322467	0.77049	0	0.117983	3.33247	4.64247	5.37515	0.0903939	1.08167	0.116091	NA	blue
gene-402460	mrna-65548	132	Ec-01_007770.1	conserved unknown protein;n/a;n/a;n/a;SIGNAL_PEPTIDE_H_REGION: Hydrophobic region of a signal peptide.; SIGNAL_PEPTIDE_C_REGION: C-terminal region of a signal peptide.; SIGNAL_PEPTIDE: Signal peptide region; SIGNAL_PEPTIDE_N_REGION: N-terminal region of a signal peptide.; SignalP-TM: ; NON_CYTOPLASMIC_DOMAIN: Region of a membrane-bound protein predicted to be outside the membrane, in the extracellular region	CAM9632268.1 unnamed protein product [Saccharina latissima]						2.09283	1.51049	1.08857	2.26847	1.0737	0.89964	0.400069	0.219962	1.37863	15.0248	9.90073	0.681707	1.37591	0.997143	0.88253	0.409976	0.603316	0.67347	2.34296	1.21769	1.79206	0.209066	0	0.430515	0.894573	2.17251	4.88724	0.711594	7.89015	7.54593	1.33569	1.2779	0.695926	15.8495	6.57243	3.95334	0.554852	1.49744	0.850534	30.0044	15.6762	11.0526	8.79618	4.67581	3.62338	3.38561	0.792661	1.57623	5.12601	2.29209	3.36262	0.284372	1.58028	2.06558	4.53743	5.70788	4.40083	6.36383	3.34635	1.3756	0.237067	0.136387	0.75277	15.7723	4.00583	7.40876	6.46963	9.11617	5.55563	0.412093	49.6617	1.76315	1.81451	1.76806	26.8722	0.35419	1.25727	0.23823	3.48814	4.56378	3.30186	2.31542	13.7043	2.32121	6.14607	4.56156	4.16073	8.92423	12.4652	8.07236	1.83693	1.23358	0.984497	1.00027	4.89997	3.67997	0.808158	2.47962	0.691933	NA	blue
gene-402470	mrna-65549	157	Ec-08_005450.1	NADH dehydrogenase (ubiquinone);GO:0055114;GO:0016491;PTHR22915: ; NON_CYTOPLASMIC_DOMAIN: Region of a membrane-bound protein predicted to be outside the membrane, in the extracellular region; SSF51905: ; G3DSA:3.50.50.60: ; TMhelix: Region of a membrane-bound protein predicted to be embedded in the membrane.; SignalP-noTM: ; SIGNAL_PEPTIDE_C_REGION: C-terminal region of a signal peptide.; SIGNAL_PEPTIDE_H_REGION: Hydrophobic region of a signal peptide.; SIGNAL_PEPTIDE_N_REGION: N-terminal region of a signal peptide.; SIGNAL_PEPTIDE: Signal peptide region; IPR023753: Pyridine nucleotide-disulphide oxidoreductase, FAD/NAD(P)-binding domain	CAM9632268.1 unnamed protein product [Saccharina latissima]	CBN78336.1 NADH dehydrogenase (ubiquinone) [Ectocarpus siliculosus]	AT4G28220.2	NAD(P)H dehydrogenase B1;		GO:0003954(InterPro)|GO:0005739(PANTHER)|GO:0016491(PANTHER);	0	0.240596	0.346779	1.54855	1.11942	0.491304	0.286758	0.105109	0	13.4504	5.55384	0	0.18785	0	2.16883	0.0979531	1.38381	0.257453	0.20356	0	2.14083	0	0	0.20572	0.14249	0.415252	4.67072	3.287	11.5417	1.48811	0.232093	0.101774	0.221698	12.5309	6.88912	1.30283	0	0.159011	0.16257	25.0907	6.14247	12.0962	3.51543	9.38417	6.17291	4.10675	1.6666	1.38087	3.39154	2.19055	2.10124	0	2.58903	0.812851	3.08113	3.21704	1.88539	2.93233	1.46579	2.30064	0	0	0.179855	1.48613	1.57638	3.54026	8.96535	5.91988	6.37139	0	31.4866	0	5.60254	0	9.85272	1.35399	1.54487	0.227676	3.3336	10.0862	1.18334	3.0175	0.225813	0.806682	4.67726	1.05684	1.44597	8.52885	8.05874	8.63315	0.877773	0	0	3.41411	5.50926	7.1373	0.901079	1.26387	0.661278	NA	blue
gene-402470	mrna-65550	118	Ec-08_005450.1	NADH dehydrogenase (ubiquinone);GO:0055114;GO:0016491;PTHR22915: ; NON_CYTOPLASMIC_DOMAIN: Region of a membrane-bound protein predicted to be outside the membrane, in the extracellular region; SSF51905: ; G3DSA:3.50.50.60: ; TMhelix: Region of a membrane-bound protein predicted to be embedded in the membrane.; SignalP-noTM: ; SIGNAL_PEPTIDE_C_REGION: C-terminal region of a signal peptide.; SIGNAL_PEPTIDE_H_REGION: Hydrophobic region of a signal peptide.; SIGNAL_PEPTIDE_N_REGION: N-terminal region of a signal peptide.; SIGNAL_PEPTIDE: Signal peptide region; IPR023753: Pyridine nucleotide-disulphide oxidoreductase, FAD/NAD(P)-binding domain	CAM9632268.1 unnamed protein product [Saccharina latissima]	CBN78336.1 NADH dehydrogenase (ubiquinone) [Ectocarpus siliculosus]	AT4G28220.2	NAD(P)H dehydrogenase B1;		GO:0003954(InterPro)|GO:0005739(PANTHER)|GO:0016491(PANTHER);	6.03651	3.66894	0.44068	3.01739	1.42253	2.49736	0.364405	1.3357	0	22.6359	9.27956	0.206979	1.67101	0.519003	5.20595	0.373429	2.63777	0.327166	3.6215	2.11265	8.16157	0	0.368602	0.261425	1.9918	2.81435	9.35283	14.4036	20.3381	2.47292	1.76963	4.39728	0.140865	25.7234	15.063	6.62241	0	0.808271	0.619773	47.5993	16.7538	35.7227	8.54619	22.7146	15.4975	6.48391	2.88801	4.14765	5.26765	6.64996	5.02625	0.518045	5.75766	1.62321	7.97588	10.3092	7.1877	7.17667	3.04805	5.22071	7.91758	0	0.228555	6.20519	6.86822	7.02951	17.4168	10.5036	12.1449	0	34.1284	0.305901	22.3758	0	15.3942	6.30895	5.23517	2.3146	6.51733	18.7063	3.25816	11.5037	1.14783	4.10045	12.164	4.70054	5.05312	29.9646	21.1496	21.4748	4.18295	3.93267	0.341613	8.67715	10.8516	19.0599	2.12656	1.80686	2.85715	NA	blue
gene-402480	mrna-65551	62	Ec-24_000040.2	Immunoglobulin-like fold;NA;IPR003961: Fibronectin type III; IPR011658: PA14 domain; SSF56988: ; IPR001298: Filamin/ABP280 repeat; IPR014756: Immunoglobulin E-set; PTHR21437: ; NON_CYTOPLASMIC_DOMAIN: Region of a membrane-bound protein predicted to be outside the membrane, in the extracellular region; IPR017868: Filamin/ABP280 repeat-like; IPR013783: Immunoglobulin-like fold; CYTOPLASMIC_DOMAIN: Region of a membrane-bound protein predicted to be outside the membrane, in the cytoplasm.; PTHR21437:SF5: ; TRANSMEMBRANE: Region of a membrane-bound protein predicted to be embedded in the membrane.	WP_208040926.1 hypothetical protein, partial [Vibrio parahaemolyticus]						0	0	0	0.258911	0	0	0	0	0	0	0	0	0	0	0	0.24566	0	0	0	0	0	0	0	0	0	0	0.709932	4.26391	0.385945	1.72251	0.291038	0	0.278002	1.3814	0.254081	0	0	0	0.407716	11.6862	0.375729	0.427274	0	5.97712	0	0	0	0	0	1.52604	0.619971	0.340795	0	0	0.286196	0	0	0.272375	0.334192	0	0	0.653789	0	0	1.12956	1.10984	0	0	0.760907	0	0.580636	4.22597	0	0.423775	6.88639	0	0.860987	0	0	1.36732	0.98925	0	0	0.505777	0.545594	0	0.604397	0.419408	0.878731	4.60668	1.1007	0	0	2.73996	0	0	0	0.792428	0.331688	NA	blue
gene-402490	mrna-65552	328	Ec-08_005450.1	NADH dehydrogenase (ubiquinone);GO:0055114;GO:0016491;PTHR22915: ; NON_CYTOPLASMIC_DOMAIN: Region of a membrane-bound protein predicted to be outside the membrane, in the extracellular region; SSF51905: ; G3DSA:3.50.50.60: ; TMhelix: Region of a membrane-bound protein predicted to be embedded in the membrane.; SignalP-noTM: ; SIGNAL_PEPTIDE_C_REGION: C-terminal region of a signal peptide.; SIGNAL_PEPTIDE_H_REGION: Hydrophobic region of a signal peptide.; SIGNAL_PEPTIDE_N_REGION: N-terminal region of a signal peptide.; SIGNAL_PEPTIDE: Signal peptide region; IPR023753: Pyridine nucleotide-disulphide oxidoreductase, FAD/NAD(P)-binding domain	CAM9632268.1 unnamed protein product [Saccharina latissima]	CBN78336.1 NADH dehydrogenase (ubiquinone) [Ectocarpus siliculosus]	AT4G28220.2	NAD(P)H dehydrogenase B1;		GO:0016491(InterPro);GO:0003954(InterPro)|GO:0005739(PANTHER)|GO:0016491(PANTHER);	0.120433	0.463589	0.334093	4.17731	3.9993	5.38413	8.42613	10.2276	1.90402	20.5757	17.7364	3.13835	0.180978	1.44273	21.4171	0.896509	0.777689	0.124017	5.09892	0.960997	6.29066	0.192493	0	0	2.19643	10.5349	10.4315	38.0555	18.31	17.9209	0.223603	2.01003	3.89796	53.5965	27.5731	20.5219	3.00136	3.44686	0.391556	22.2735	31.8259	39.803	16.1978	17.5794	4.64162	3.53687	3.79511	3.2654	25.7767	18.1144	1.01218	0.0654576	15.2776	4.02743	21.6034	16.0358	10.5491	17.4211	3.91555	6.72855	18.4988	0.0627876	0	12.1699	31.0251	10.7651	29.3372	16.5718	9.79204	0	20.9666	10.8999	10.6666	0.56977	11.2818	26.3065	15.7931	12.2286	13.2172	19.5657	14.5357	8.91512	10.5512	2.91439	17.291	13.2363	12.1893	34.2368	38.6508	24.2441	5.49678	15.9722	7.25166	25.1296	13.8664	17.6888	1.73623	11.0348	3.88622	NA	blue
gene-402490	mrna-65553	333	Ec-08_005450.1	NADH dehydrogenase (ubiquinone);GO:0055114;GO:0016491;PTHR22915: ; NON_CYTOPLASMIC_DOMAIN: Region of a membrane-bound protein predicted to be outside the membrane, in the extracellular region; SSF51905: ; G3DSA:3.50.50.60: ; TMhelix: Region of a membrane-bound protein predicted to be embedded in the membrane.; SignalP-noTM: ; SIGNAL_PEPTIDE_C_REGION: C-terminal region of a signal peptide.; SIGNAL_PEPTIDE_H_REGION: Hydrophobic region of a signal peptide.; SIGNAL_PEPTIDE_N_REGION: N-terminal region of a signal peptide.; SIGNAL_PEPTIDE: Signal peptide region; IPR023753: Pyridine nucleotide-disulphide oxidoreductase, FAD/NAD(P)-binding domain	CAM9632268.1 unnamed protein product [Saccharina latissima]	CBN78336.1 NADH dehydrogenase (ubiquinone) [Ectocarpus siliculosus]	AT4G28220.2	NAD(P)H dehydrogenase B1;		GO:0016491(InterPro);GO:0003954(InterPro)|GO:0005739(PANTHER)|GO:0016491(PANTHER);	0.118625	0.456628	0.329076	5.04527	4.82447	6.70195	8.93456	10.8221	1.87543	22.3365	20.2516	4.55956	0.178261	1.48566	25.2117	1.16191	0.820727	0.122155	6.18137	1.81426	6.19621	0.189603	0	0	3.51561	12.3469	11.4165	45.067	18.6923	20.639	0.275306	4.00798	5.52247	61.2202	31.3412	21.7592	4.3401	5.20582	0.385677	23.2146	34.5468	44.0555	18.7104	20.0012	6.14352	3.48376	4.45699	4.22893	28.6975	20.7872	1.58344	0.0644748	16.7374	4.73831	25.1775	19.0468	11.6294	20.7151	3.9832	7.32927	19.081	0.0618449	0	14.5056	33.9784	11.1284	33.3461	18.1249	10.4368	0	23.508	13.249	13.9875	0.561215	13.3348	31.4258	18.488	15.5558	14.8438	23.6695	16.7504	9.16307	11.1428	2.87063	19.4055	15.4194	14.9792	36.976	43.8059	27.4533	5.62249	18.1097	9.56621	28.7047	16.9911	19.9262	2.1377	11.6937	4.9574	NA	blue
gene-402490	mrna-65554	259	Ec-08_005450.1	NADH dehydrogenase (ubiquinone);GO:0055114;GO:0016491;PTHR22915: ; NON_CYTOPLASMIC_DOMAIN: Region of a membrane-bound protein predicted to be outside the membrane, in the extracellular region; SSF51905: ; G3DSA:3.50.50.60: ; TMhelix: Region of a membrane-bound protein predicted to be embedded in the membrane.; SignalP-noTM: ; SIGNAL_PEPTIDE_C_REGION: C-terminal region of a signal peptide.; SIGNAL_PEPTIDE_H_REGION: Hydrophobic region of a signal peptide.; SIGNAL_PEPTIDE_N_REGION: N-terminal region of a signal peptide.; SIGNAL_PEPTIDE: Signal peptide region; IPR023753: Pyridine nucleotide-disulphide oxidoreductase, FAD/NAD(P)-binding domain	CAM9632268.1 unnamed protein product [Saccharina latissima]	CBN78336.1 NADH dehydrogenase (ubiquinone) [Ectocarpus siliculosus]	AT4G28220.2	NAD(P)H dehydrogenase B1;		GO:0016491(InterPro);GO:0003954(InterPro)|GO:0005739(PANTHER)|GO:0016491(PANTHER);	0.146848	0.565267	0.407369	4.00206	2.41084	5.48289	8.75837	9.87791	2.32164	22.0993	15.5856	1.33934	0.220672	1.75917	19.2498	0.632872	0.745062	0.0756089	5.73902	0.0976483	7.54465	0.117357	0	0	0.502159	9.6748	8.31333	34.0859	21.1509	16.2036	0.136322	0.717334	2.73454	47.4771	25.2304	20.8907	2.25808	2.52171	0.477437	21.3691	28.5107	43.3295	16.6981	16.2732	3.80259	3.28928	2.93668	2.58066	25.2327	16.6549	3.04915	0	12.6725	3.47847	20.0411	16.1845	9.62585	16.5855	3.52206	8.01129	15.3701	0.0765589	0	11.7217	35.978	11.1768	26.1479	14.7613	8.37563	0	14.6864	11.1698	9.79378	0.496241	10.0563	24.5211	14.1151	10.2302	12.3507	14.8906	14.9435	10.0434	8.88645	3.5536	16.164	11.8718	10.6163	34.8701	35.3975	25.1381	6.5735	14.9744	6.55267	25.4274	12.0538	16.8294	0.756083	11.8776	4.19482	NA	blue
gene-402500	mrna-65555	41	Ec-02_000660.1	SAP domain;GO:0003676;GO:0008270;IPR031150: BBP/SF1 family; IPR004087: K Homology domain; PTHR11208: ; IPR004088: K Homology domain, type 1; IPR003034: SAP domain; SSF68906: ; IPR001878: Zinc finger, CCHC-type							0	0	0	29.4369	24.8721	19.5581	43.1839	18.2939	0	20.1926	39.6096	30.1576	0	10.0827	58.0047	4.35279	0.854069	0	21.1066	8.61897	0	0	118.154	0	15.3021	28.1917	30.9236	131.795	34.7622	65.2802	0.429736	22.6128	14.7776	134.112	53.6487	39.0787	14.7274	24.1424	0	33.8473	103.745	102.205	59.4303	40.8184	43.488	7.83431	7.85478	12.5514	106.754	51.3752	27.4628	0	23.1699	7.74022	56.6265	50.2423	38.6685	45.4461	7.89528	21.2989	36.4963	0.48268	0	53.4607	64.213	18.8456	51.8985	39.2943	34.2675	18.9595	67.7303	60.6163	50.8793	9.38595	26.9157	105.712	86.4485	100.752	32.2862	81.7668	54.0455	5.95957	32.6123	2.24043	53.9754	40.6038	44.6215	55.1161	102.502	46.9341	5.68837	40.9288	29.3668	58.663	47.9435	37.1556	8.10368	19.3061	15.6723	NA	blue
gene-403000	mrna-65613	79	Ec-27_003350.1	CRAL-TRIO domain;n/a;n/a;n/a;TRANSMEMBRANE: Region of a membrane-bound protein predicted to be embedded in the membrane.; NON_CYTOPLASMIC_DOMAIN: Region of a membrane-bound protein predicted to be outside the membrane, in the extracellular region; TMhelix: Region of a membrane-bound protein predicted to be embedded in the membrane.; PTHR23324: ; SIGNAL_PEPTIDE_H_REGION: Hydrophobic region of a signal peptide.; SIGNAL_PEPTIDE_C_REGION: C-terminal region of a signal peptide.; IPR001251: CRAL-TRIO domain; SIGNAL_PEPTIDE: Signal peptide region; SIGNAL_PEPTIDE_N_REGION: N-terminal region of a signal peptide.; CYTOPLASMIC_DOMAIN: Region of a membrane-bound protein predicted to be outside the membrane, in the cytoplasm.							0	11.9875	1.16743	2.98888	3.14042	2.56365	1.67329	2.5477	7.31859	1.34617	8.5867	0.657982	9.10648	2.65817	0.162251	1.64878	4.27034	5.11359	16.7208	2.35063	11.3871	0.134527	0.390592	22.7157	9.68972	2.2367	0.667073	0.915774	3.62645	1.23315	0.156267	0.205571	0.671707	0.463572	0.272847	0.0877188	2.67772	13.7039	0.437832	1.93068	3.4296	2.52359	2.57274	6.61919	8.21101	0.754105	4.38643	4.98675	1.01489	2.45814	0.582544	23.0559	6.10115	3.36191	3.61118	5.93302	1.26942	4.16803	2.87101	0.442573	0.228817	0.70208	0	1.42943	5.91335	0.59591	5.13434	2.48175	1.53208	0	0.623524	11.1832	0.449067	0.796383	10.1138	0.987606	0.809009	0.306587	0.172653	0.734158	2.92138	10.5647	0.304078	0.543136	0.21971	0.622621	0.89243	1.35116	0.589773	0.618368	2.0685	0.496106	0.452492	7.72364	3.70936	0.208935	0.260011	1.0637	3.91807	NA	blue
gene-403010	mrna-65614	55	Ec-04_001510.1	hypothetical protein;n/a;n/a;n/a;NA							0	2.06101	0	0.294785	1.06547	1.05216	1.09175	0	1.88108	1.03801	0.293677	2.79048	0	1.55493	0.34405	0.839092	0	0.735136	0.581249	0.474711	2.44519	2.28209	6.62594	0.587418	6.10304	6.71907	3.63733	3.56011	3.51535	3.59546	0.662724	1.45304	0.949562	1.5728	1.44642	0	1.13561	5.90257	0.464207	1.02349	5.56126	3.8918	1.30931	2.97731	3.00936	1.4214	2.59572	1.79225	1.61405	2.08498	1.41174	1.55205	0.924099	0.331576	3.58434	0.798784	3.31297	1.86068	1.14149	3.75388	0.646935	0	1.02712	1.21244	2.57214	0	2.64826	3.50833	2.599	6.46627	1.98326	2.06208	8.7606	2.41246	8.30174	10.9543	4.9014	6.17606	0.732218	1.55677	3.37894	1.72324	0.644791	2.30342	0	0.754432	0	1.43256	0.500241	0	1.25321	0.420794	1.5352	1.16985	1.9664	1.18145	1.1027	2.70667	0.755291	NA	blue
gene-403020	mrna-65617	664	Ec-00_009900.1	Peptidase S8/S53 domain;GO:0004252;GO:0006508;SIGNAL_PEPTIDE_H_REGION: Hydrophobic region of a signal peptide.; SIGNAL_PEPTIDE_C_REGION: C-terminal region of a signal peptide.; SIGNAL_PEPTIDE: Signal peptide region; SIGNAL_PEPTIDE_N_REGION: N-terminal region of a signal peptide.; SignalP-noTM: ; SignalP-TM: ; NON_CYTOPLASMIC_DOMAIN: Region of a membrane-bound protein predicted to be outside the membrane, in the extracellular region; IPR000209: Peptidase S8/S53 domain	CAM9464026.1 unnamed protein product [Laminaria digitata]	AUO68238.1 S8 and S53 subtilisin kexin sedolisin 1, partial [Saccharina japonica]				GO:0006508(InterPro)|GO:0008236(InterPro);GO:0004252(InterPro)|GO:0006508(InterPro);	0	0	0	0.436913	0.526393	0.144393	3.79812	0.0247131	1.81996	0	5.31998	0.804202	0.0883345	0.0640172	1.10485	1.15153	0.921852	0	0	0.46906	6.49323	6.62382	0	1.16085	0.0670043	0.0325445	0.0998341	0.159897	0.651281	0.134571	0.272848	0	0.0521254	0.291388	0.238201	0.122528	2.55587	0.0747731	0.22934	2.86538	0.246572	0.0801141	0.179683	3.18702	2.86734	0.0585196	0.569962	1.59383	0.0886019	0.34336	0.464979	0.0638991	6.08731	0.982886	0.241478	0.263092	0.579686	0.714983	0.125322	1.00457	0.0532695	0.153231	0	0.249583	0.90012	0.468216	1.64757	0.735332	0.677683	0.185197	0.108869	0.565979	0.18818	0.0794577	11.5828	0.0265291	0.121076	0.0802964	1.38672	0.320466	1.25202	0.425683	0.212372	0.2845	0.255747	0.279544	0.113324	0.471834	0.411905	0.561438	1.28988	0.103946	0.189616	0.481633	0.0647666	0.048641	0.242127	0.780047	0.466437	NA	blue
gene-403030	mrna-65618	633	Ec-06_009300.1	peptidase S8 and S53, subtilisin, kexin, sedolisin;NA;TMhelix: Region of a membrane-bound protein predicted to be embedded in the membrane.; TRANSMEMBRANE: Region of a membrane-bound protein predicted to be embedded in the membrane.; IPR015940: Ubiquitin-associated/translation elongation factor EF1B, N-terminal, eukaryote; IPR015500: Peptidase S8, subtilisin-related; SIGNAL_PEPTIDE_H_REGION: Hydrophobic region of a signal peptide.; CYTOPLASMIC_DOMAIN: Region of a membrane-bound protein predicted to be outside the membrane, in the cytoplasm.; IPR009060: UBA-like; SignalP-noTM: ; SignalP-TM: ; NON_CYTOPLASMIC_DOMAIN: Region of a membrane-bound protein predicted to be outside the membrane, in the extracellular region; IPR000209: Peptidase S8/S53 domain; IPR022398: Peptidase S8, subtilisin, His-active site; G3DSA:2.60.120.380: ; G3DSA:1.10.8.10: ; SIGNAL_PEPTIDE_C_REGION: C-terminal region of a signal peptide.; SIGNAL_PEPTIDE: Signal peptide region; SIGNAL_PEPTIDE_N_REGION: N-terminal region of a signal peptide.; IPR023828: Peptidase S8, subtilisin, Ser-active site	CAM9464026.1 unnamed protein product [Laminaria digitata]	AUO68239.1 S8 and S53 subtilisin kexin sedolisin 2 [Saccharina japonica]	AT5G59090.3	subtilase 4.12;		GO:0006508(InterPro)|GO:0008236(InterPro);GO:0004252(InterPro)|GO:0006508(InterPro);	0.0623062	0	0	1.08057	0.674181	0.122439	4.07341	0.0523886	2.42157	0.226486	6.99729	1.54244	0.0468145	0	1.98181	1.22055	1.14954	0	0.0507294	0.911486	9.87012	10.108	0	0.102536	0.0355101	0	0.105818	0.734417	0.42186	0.142636	0.144601	0	0.0552497	0.137268	0.22723	0.064936	2.70906	0.0792548	0.526687	4.01971	0.186679	0.0849158	0.190453	4.19471	3.60202	0.0310136	0.868427	1.8145	0.0469562	0.697551	0.954893	0.778884	8.22652	1.59164	0.369707	0.453148	0.325287	0.514246	0.166042	1.06478	0.0282312	0.162415	0	0.264543	0.617339	0.385994	1.97746	0.807242	1.09635	0.196297	0.115394	1.07982	0.0997297	0.336881	8.37255	0.168715	0.385	0.0567394	1.72545	0.271739	0.835557	0.350932	0.281376	0.100517	0.325291	0.2963	0.120117	0.166704	0.349274	0.320433	1.42188	0.0734508	0.10049	1.22521	0	0.0257782	0.673677	0.748058	1.12062	NA	blue
gene-403030	mrna-65619	638	Ec-06_009300.1	peptidase S8 and S53, subtilisin, kexin, sedolisin;NA;TMhelix: Region of a membrane-bound protein predicted to be embedded in the membrane.; TRANSMEMBRANE: Region of a membrane-bound protein predicted to be embedded in the membrane.; IPR015940: Ubiquitin-associated/translation elongation factor EF1B, N-terminal, eukaryote; IPR015500: Peptidase S8, subtilisin-related; SIGNAL_PEPTIDE_H_REGION: Hydrophobic region of a signal peptide.; CYTOPLASMIC_DOMAIN: Region of a membrane-bound protein predicted to be outside the membrane, in the cytoplasm.; IPR009060: UBA-like; SignalP-noTM: ; SignalP-TM: ; NON_CYTOPLASMIC_DOMAIN: Region of a membrane-bound protein predicted to be outside the membrane, in the extracellular region; IPR000209: Peptidase S8/S53 domain; IPR022398: Peptidase S8, subtilisin, His-active site; G3DSA:2.60.120.380: ; G3DSA:1.10.8.10: ; SIGNAL_PEPTIDE_C_REGION: C-terminal region of a signal peptide.; SIGNAL_PEPTIDE: Signal peptide region; SIGNAL_PEPTIDE_N_REGION: N-terminal region of a signal peptide.; IPR023828: Peptidase S8, subtilisin, Ser-active site	CAM9464026.1 unnamed protein product [Laminaria digitata]	AUO68239.1 S8 and S53 subtilisin kexin sedolisin 2 [Saccharina japonica]				GO:0006508(InterPro)|GO:0008236(InterPro);GO:0004252(InterPro)|GO:0006508(InterPro);	0.0618186	0	0	1.07211	0.668906	0.121481	4.04154	0.0519786	2.44335	0.224713	7.01882	1.53037	0.0464482	0	1.96631	1.211	1.14054	0	0.0503325	0.904354	9.79289	10.0289	0	0.101733	0.0352322	0	0.10499	0.72867	0.418559	0.198128	0.143469	0	0.0548173	0.170243	0.225451	0.0966417	2.68787	0.157269	0.522566	4.20984	0.185219	0.0842514	0.188963	4.16189	3.61105	0.0307709	0.861632	1.8003	0.0931775	0.692093	0.947421	0.77279	8.16215	1.57918	0.366815	0.449603	0.322741	0.510223	0.164742	1.05645	0.0280103	0.161145	0	0.262473	0.61251	0.382974	1.96198	0.800925	1.08777	0.194761	0.114491	1.07137	0.197899	0.334245	8.5866	0.167395	0.381988	0.0562955	1.71194	0.269612	0.877785	0.348186	0.279175	0.0997307	0.349641	0.293981	0.119177	0.1654	0.346542	0.317926	1.41075	0.0728761	0.0997042	1.28315	0.0340557	0.0255765	0.668406	0.859395	1.11186	NA	blue
gene-403030	mrna-65620	113	Ec-04_003960.2	peptidase S8 and S53 ;GO:0004289;GO:0006508;NON_CYTOPLASMIC_DOMAIN: Region of a membrane-bound protein predicted to be outside the membrane, in the extracellular region; IPR000209: Peptidase S8/S53 domain; TRANSMEMBRANE: Region of a membrane-bound protein predicted to be embedded in the membrane.; SignalP-TM: ; PTHR10795:SF157: ; SignalP-noTM: ; SIGNAL_PEPTIDE: Signal peptide region; SIGNAL_PEPTIDE_N_REGION: N-terminal region of a signal peptide.; IPR023828: Peptidase S8, subtilisin, Ser-active site; SIGNAL_PEPTIDE_H_REGION: Hydrophobic region of a signal peptide.; SIGNAL_PEPTIDE_C_REGION: C-terminal region of a signal peptide.; G3DSA:2.60.120.380: ; IPR015500: Peptidase S8, subtilisin-related	CAM9464026.1 unnamed protein product [Laminaria digitata]	AUO68239.1 S8 and S53 subtilisin kexin sedolisin 2 [Saccharina japonica]					0	0.117449	0	5.84589	4.14392	0.959334	8.3523	0.0513095	5.94934	2.92803	16.1664	5.24759	12.9298	2.12661	8.35216	3.29934	1.97026	0	9.53943	2.1912	21.6328	18.239	0	18.2771	0	0	0	4.9797	0.150245	0.279397	0.056649	0	0	0.336102	0.247277	0	0.841278	12.73	1.42848	22.1343	2.92536	0.332668	0.223837	14.3245	7.7171	0	0.81356	3.61552	2.85132	8.67346	4.2236	5.57205	22.4334	6.51883	2.6739	3.6188	0.212392	0	1.10583	3.36921	0	0	0	1.03638	0.769522	0.324038	4.32618	0.10905	6.36857	0	0.113018	1.64513	0.260468	0.577398	5.44044	5.17752	2.93277	2.61183	5.00713	0.266142	1.63669	0.294603	0.440928	0.295341	0.902675	0.386929	1.05878	0.163271	0	0	1.49972	0.071938	0	4.86653	0.0672346	0.302966	5.40408	2.93059	8.97404	NA	blue
gene-403100	mrna-65631	174	Ec-08_006180.1	conserved unknown protein;n/a;n/a;n/a;TRANSMEMBRANE: Region of a membrane-bound protein predicted to be embedded in the membrane.; NON_CYTOPLASMIC_DOMAIN: Region of a membrane-bound protein predicted to be outside the membrane, in the extracellular region; SIGNAL_PEPTIDE_H_REGION: Hydrophobic region of a signal peptide.; SIGNAL_PEPTIDE_C_REGION: C-terminal region of a signal peptide.; SIGNAL_PEPTIDE_N_REGION: N-terminal region of a signal peptide.; SIGNAL_PEPTIDE: Signal peptide region; CYTOPLASMIC_DOMAIN: Region of a membrane-bound protein predicted to be outside the membrane, in the cytoplasm.							0	0.217224	0	0.372832	0.168446	0	0.172601	0.189796	6.39389	0.492314	0.557146	2.49992	0.848011	0.36874	0.108785	0.442188	0	0	0.183785	0.300198	4.83217	0.541181	0.785648	0.185736	0.771889	0.249941	1.66124	0.204669	1.25046	0.826801	2.51456	0.735096	0.600485	2.36219	0.548813	0.823388	0.478759	1.86634	1.46778	3.72162	3.2463	2.15346	2.75994	3.22764	2.99052	0.786504	1.09433	1.02005	2.21151	1.42838	1.11595	0.98149	2.92191	1.57261	1.75152	2.02055	3.27351	0.392219	0.962472	2.96735	0.409109	0.117682	0.324766	1.9168	2.43985	1.59817	0.744315	8.16848	2.73927	0.177789	0.627087	0.217335	2.89045	0.305117	10.6456	1.32433	1.08484	0.822235	1.1576	0.492236	1.95872	1.08975	1.42714	3.27743	0.982069	1.312	0.217583	0.754935	1.1072	0.995043	1.38688	0.798306	0.606771	0.986385	0.62176	0.933907	0.116221	2.56747	0.955263	NA	blue
gene-403110	mrna-65632	579	Ec-04_003960.1	peptidase S8 and S53 ;GO:0004289;GO:0006508;CYTOPLASMIC_DOMAIN: Region of a membrane-bound protein predicted to be outside the membrane, in the cytoplasm.; IPR023828: Peptidase S8, subtilisin, Ser-active site; IPR022398: Peptidase S8, subtilisin, His-active site; IPR015500: Peptidase S8, subtilisin-related; G3DSA:2.60.120.380: ; NON_CYTOPLASMIC_DOMAIN: Region of a membrane-bound protein predicted to be outside the membrane, in the extracellular region; IPR000209: Peptidase S8/S53 domain; TRANSMEMBRANE: Region of a membrane-bound protein predicted to be embedded in the membrane.	AUO68238.1 S8 and S53 subtilisin kexin sedolisin 1, partial [Saccharina japonica]	AUO68238.1 S8 and S53 subtilisin kexin sedolisin 1, partial [Saccharina japonica]	AT5G58840.3	Subtilase family protein;		GO:0006508(InterPro)|GO:0008236(InterPro);GO:0004252(InterPro)|GO:0006508(InterPro);	0	0	0	0.127385	0.0657747	0.129906	6.28479	2.27893	2.67087	8.42647	33.5034	5.02438	0.0662263	0	0.084957	0.50073	0.0813096	0.884952	3.55234	1.75832	13.9628	0.03522	0.10226	0.0725262	0.226055	0.0731979	0.0249492	0.0399593	0.108507	0.0201781	0.143192	0	0.117239	0.606834	0.196442	0.0918617	3.15471	0.252265	0.286569	0.695017	0.290496	0.360379	1.88597	0.236312	0.477712	0.39486	0.186949	1.08428	0.332134	0.879533	0.239665	0.119766	0.209173	0.859704	0.261503	1.70124	0.920336	0.134009	0.399315	1.88288	0.0199686	0.114881	0.0317037	2.50738	7.02626	1.63815	6.9027	10.8684	8.55702	0.0347115	0.122433	0.212163	0	0.0595711	0.455548	0.0198894	0	0	0.994444	7.0156	5.00621	0.496446	0.199025	0.817633	0.191739	0.0465733	0.191164	0.265308	0.277932	0.356166	0.464185	0.207814	0.236931	0.2648	0.169949	0.0729343	0.0680728	1.22533	0.116565	NA	blue
gene-403150	mrna-65636	287	Ec-21_000570.1	subtilisin-like serine peptidase ;GO:0004289;GO:0006508;SIGNAL_PEPTIDE_H_REGION: Hydrophobic region of a signal peptide.; IPR015500: Peptidase S8, subtilisin-related; SIGNAL_PEPTIDE: Signal peptide region; SIGNAL_PEPTIDE_N_REGION: N-terminal region of a signal peptide.; IPR023828: Peptidase S8, subtilisin, Ser-active site; IPR008979: Galactose-binding domain-like; SIGNAL_PEPTIDE_C_REGION: C-terminal region of a signal peptide.; G3DSA:2.60.120.380: ; NON_CYTOPLASMIC_DOMAIN: Region of a membrane-bound protein predicted to be outside the membrane, in the extracellular region; IPR000209: Peptidase S8/S53 domain; SignalP-noTM:	CAN0480083.1 unnamed protein product, partial [Laminaria digitata]	AUO68239.1 S8 and S53 subtilisin kexin sedolisin 2 [Saccharina japonica]					0.122045	0.234897	0	0.151186	0.136612	0.119917	2.1464	0.769643	2.1707	11.5347	4.7696	5.00907	0.550202	0.19937	0.235273	0.0956328	0.168878	0.125678	15.9984	2.35351	5.85235	0	0.141594	0	0.347787	0.337846	0.207276	0	0.676099	0	0.056649	0.149044	0.0541117	0.672204	0.544009	0.254394	0.388282	2.71678	0.872958	0.962358	1.09701	2.41184	0.67151	0.508993	1.10244	0.789743	0.3698	0.551519	1.37968	0.297036	0.784381	0	0.210643	0.226742	0.557064	1.02419	0.566377	0.583178	0.585438	0.160438	8.62669	2.73602	0	4.87096	7.91508	4.96857	6.03654	3.10793	0.814585	0	0	1.05758	0.130234	0	1.73463	0.0550799	0	0.222283	0.876249	4.39134	2.4069	0.294603	0.110232	0.492235	0.584084	0.386929	0.0588213	0	0.4276	0.627666	0.428491	0.215814	0.328069	0.266659	0.470643	0.45445	0.0628382	0.848332	0.193685	NA	blue
gene-403180	mrna-65641	185	Ec-28_002170.1	Flagellin assembly, membrane protein MviN;GO:0006855;GO:0015238;GO:0015297;GO:0016020;GO:0055085;SIGNAL_PEPTIDE_N_REGION: N-terminal region of a signal peptide.; SIGNAL_PEPTIDE: Signal peptide region; CYTOPLASMIC_DOMAIN: Region of a membrane-bound protein predicted to be outside the membrane, in the cytoplasm.; SIGNAL_PEPTIDE_H_REGION: Hydrophobic region of a signal peptide.; IPR004268: Peptidoglycan biosynthesis protein MurJ; SIGNAL_PEPTIDE_C_REGION: C-terminal region of a signal peptide.; PTHR11206: ; TMhelix: Region of a membrane-bound protein predicted to be embedded in the membrane.; NON_CYTOPLASMIC_DOMAIN: Region of a membrane-bound protein predicted to be outside the membrane, in the extracellular region; TRANSMEMBRANE: Region of a membrane-bound protein predicted to be embedded in the membrane.							0	0	0	0.175391	0.0792419	0.104336	8.52564	5.35716	1.11921	0.1544	12.8429	1.937	0	0.115645	0	0.416038	0.195915	0	1.90208	0	20.0041	0	0	0	0.24208	0.705481	0.360691	0	0.130723	0.194476	0.0985774	0.0864529	0	1.63763	0.602416	0	0.788278	0.540296	0.138097	3.0448	0.890844	0.868333	0.908852	0.126531	0	4.1228	2.70273	0.106636	0.480166	0.620263	0.419981	0.346292	14.2954	7.59535	5.04073	1.42579	0.862379	5.25858	0.226388	0.418779	0	0.553611	15.1252	0.901721	1.72167	1.12774	10.8546	14.422	6.05657	0.0836373	0	0	0.113313	0.143536	1.23485	0	0	0.0967011	0.871314	1.38938	3.18315	0.854419	0.19182	0.685246	0.092399	0	0.921218	0.994403	0.59527	0.312065	0.559226	0.751094	0.342532	2.43613	0.467991	1.49375	0	1.20781	0	NA	blue
gene-403210	mrna-65646	271	Ec-09_002450.1	Beta-lactamase-like;GO:0016787;IPR001279: Metallo-beta-lactamase	CAM9239755.1 unnamed protein product [Saccharina latissima]						0	4.75178	2.01438	0.119937	0.541875	0.356737	184.063	130.476	30.805	18.0545	96.9033	12.2995	1.30943	1.73977	1.18984	5.29162	0.200957	0.2991	17.7366	4.24913	11.3166	12.6507	0.842453	0.358498	269.996	391.166	411.164	182.706	131.495	259.657	370.617	244.337	327.296	150.939	337.855	280.92	312.876	20.3207	40.4179	107.645	189.89	99.2613	242.827	191.481	177.45	140.312	204.18	215.989	120.613	291.603	150.202	121.085	426.927	519.724	282.719	267.878	248.27	441.67	408.774	587.156	140.491	100.398	162.04	48.7128	53.241	51.1548	293.912	345.693	270.088	0.285966	0.134485	2.37711	260.586	71.6521	88.9453	0.327712	0.0997099	0.330633	11.6185	34.5198	62.8955	0.701126	0	0.351441	50.4213	58.9345	77.6239	145.325	268.863	152.472	2.03953	2.82489	1.95193	146.043	98.3272	184.463	0.972068	1.00947	6.06918	DOWN	blue
gene-403210	mrna-65647	281	Ec-09_002450.1	Beta-lactamase-like;GO:0016787;IPR001279: Metallo-beta-lactamase	CAM9239755.1 unnamed protein product [Saccharina latissima]						0	5.51386	1.16302	0.230822	0.364999	0	116.047	81.1363	12.2437	8.12783	66.9168	5.9177	0.73501	1.14144	0.538795	3.72314	0.064458	0.0719532	7.96475	1.85853	8.01752	7.48272	0.486397	0.11499	155.391	224.14	286.709	99.9114	77.5026	167.447	221.517	133.459	193.131	85.2064	219.889	159.628	191.846	9.42142	16.902	58.904	112.046	55.3286	134.56	116.897	98.2109	69.2828	116.784	114.445	63.7181	168.904	75.0304	62.8911	296.49	350.825	174.839	162.385	144.297	298.31	271.792	376.697	59.7744	54.2059	89.373	27.7687	33.735	31.5383	183.344	244.865	175.1	0.11007	0.12941	1.07642	147.932	56.0087	51.7325	0	0	0.127262	6.73676	20.5703	39.0251	0.337334	0	0.450905	33.1362	39.8746	51.6599	89.3636	169.997	88.401	0.858623	2.30643	1.05183	95.5706	62.9752	127.721	0.287812	1.05969	2.80918	DOWN	blue
gene-403250	mrna-65651	327	Ec-00_007390.1	Molybdenum cofactor sulfurase, C-terminal;GO:0003824;GO:0006777;GO:0008265;GO:0030151;GO:0030170;IPR005303: MOSC, N-terminal beta barrel; IPR005302: Molybdenum cofactor sulfurase, C-terminal; PTHR14237:SF19: ; PTHR14237: ; IPR000192: Aminotransferase class V domain; IPR015421: Pyridoxal phosphate-dependent transferase, major region, subdomain 1; IPR015424: Pyridoxal phosphate-dependent transferase; SSF141673: ; IPR028886: Molybdenum cofactor sulfurase; IPR015422: Pyridoxal phosphate-dependent transferase, major region, subdomain 2; IPR011037: Pyruvate kinase-like, insert domain	CAM9423527.1 unnamed protein product [Laminaria digitata]	KAJ1620276.1 diacylglycerol acyltransferase-domain-containing protein [Pavlovales sp. CCMP2436]	AT3G51520.1	diacylglycerol acyltransferase 2;diacylglycerol acyltransferase family;		GO:0008374(InterPro);GO:0004144(PANTHER)|GO:0005789(PANTHER)|GO:0006629(PANTHER)|GO:0008374(PANTHER)|GO:0019432(PANTHER);	0.0853178	0.246312	0	0.176149	0.445672	0.209574	0.0326189	0	0	1.1785	0.0350974	0	0	0.0929149	0.0411176	0.233987	0.236114	0.0878565	0.277862	0	0.146113	0.0681833	0	0.280811	0.389	0.661293	0.434699	9.36036	1.20785	0.664075	0.356412	0.138922	0.340448	0.704871	4.01041	12.8488	0.135717	0.705419	0.166432	1.28435	1.27813	0.581389	0.469428	1.93159	0.616543	37.9662	0.310216	0.899611	6.68705	0.872119	0.421795	0.0463718	0.662637	0.594402	2.95962	1.28875	0.742375	0.518864	0.682097	0.168235	0.386577	0	0.184128	6.08574	5.68685	4.37945	5.5914	0.381166	0.25884	0	0	0	0.546252	0.634289	7.66156	0.462053	0.292884	0.31078	4.63791	1.20932	0.807638	0.274595	0.231178	1.10113	0.148477	0.586057	1.68592	2.85343	0.777193	1.25365	0.599084	0.502892	1.51365	0.93206	0.188005	0.388287	0.043928	1.40173	0.315928	NA	blue
gene-403250	mrna-65652	90	Ec-06_007750.1	P-loop containing nucleoside triphosphate hydrolase;n/a;n/a;n/a;IPR002744: Domain of unknown function DUF59; IPR019591: Mrp/NBP35 ATP-binding protein; IPR025669: AAA domain; IPR010376: Domain of unknown function DUF971; IPR027417: P-loop containing nucleoside triphosphate hydrolase; SSF117916:							0	0	0	0.179246	0.161967	0	0	0.182497	0	5.04938	0	0	0	0	0	0	0	0	0	0	0	0	0	0	0.2474	0	0	10.8238	0.534385	0	0.402975	0	0	0.239088	4.04574	2.71446	0.230172	0	0	0.311173	0.260121	0.591611	0.265379	3.1035	0.26141	23.3358	0.526118	1.52571	3.5986	0.422597	0	0.235935	0	0	2.37763	1.69998	1.76266	0	0.462727	0.855966	0	0	0	1.10585	4.69203	0.384177	4.1152	0	0	0	0	0	0.69482	0	7.29147	0.195907	0.298034	0.197653	0	0	0.342433	0	0	0	0	0	1.04607	0.871078	0.304176	0.637848	0.381011	0.255867	0.466747	0.948448	0.717415	0	0.223502	2.19442	0	NA	blue
gene-403250	mrna-65653	188	Ec-18_004500.1	putative Translation Initiation Inhibitor;GO:0005351;GO:0006810;GO:0009401;IPR013813: Endoribonuclease L-PSP/chorismate mutase-like; IPR006175: YjgF/YER057c/UK114 family; PF14588: YjgF/chorismate_mutase-like, putative endoribonuclease	CAM9911300.1 unnamed protein product [Myriotrichia clavaeformis]	KAJ1620276.1 diacylglycerol acyltransferase-domain-containing protein [Pavlovales sp. CCMP2436]	AT3G51520.1	diacylglycerol acyltransferase 2;diacylglycerol acyltransferase family;		GO:0008374(InterPro);GO:0004144(PANTHER)|GO:0005789(PANTHER)|GO:0006629(PANTHER)|GO:0008374(PANTHER)|GO:0019432(PANTHER);	0	0.6034	0	0.172608	0.0779841	0	0	0	0	0.151949	0.0859795	0	0	0.227617	0	1.06453	0	0	0.340343	0	0	0.167031	0	0.687912	0.357356	0	0.118322	10.5177	1.28648	0.382778	0	0.0850806	0	0.460465	1.43979	5.66351	0	0	0	0.449471	0.375729	0.712125	0.255551	0	0.251728	21.3272	0.126658	0.314829	5.04047	0.915626	0.516643	0.113599	0	0.0970751	2.19416	0.23386	0.242483	0.0907915	0.111397	0.274755	0	0	0	4.43703	6.2126	4.80932	4.22123	0.653629	0	0	0	0	0.892115	0.847549	9.31689	0.565954	0	0.190333	4.71616	1.36732	0.164875	0	0	0.505777	0.0909324	0.220874	1.00733	0.978619	0.29291	1.22845	0.18345	0.24639	0.44946	0.22833	0.230281	0.0864728	0	1.18864	0.110563	NA	blue
gene-403260	mrna-65654	70	Ec-24_002410.1	Inosine-5'-monophosphate dehydrogenase;GO:0003938;GO:0006164;GO:0055114;PTHR11911: ; IPR005990: Inosine-5'-monophosphate dehydrogenase; SSF54631: ; IPR001093: IMP dehydrogenase/GMP reductase; SSF51412: ; IPR000644: CBS domain; IPR013785: Aldolase-type TIM barrel							0	0	0	0	0	0	0	0.236121	0	0	0	0	0	0	0	0	0	0	0	0	0	0	0	0	0.320096	0	0	0	0.345704	3.85727	0.260692	0	0	0	0.910354	0	0	0	0	0	0.336554	0	0	0	1.01467	6.70951	0	0	9.31202	0	0	0	0	0	0.512711	1.57107	0.651602	0.975901	0.898041	0	0	0	0	0	0.505894	0.994126	3.24094	2.25828	0	0	0	0	0	0	7.61977	0.253472	0	0	0	0.612378	0	0.451911	0	0.453042	0	0.890302	0	0.375678	0	0.412636	0	0	0	0	0	0.23237	0	1.06471	0.297105	NA	blue
gene-403280	mrna-65656	166	Ec-17_002200.1	Protein of unknown function DUF1499;n/a;n/a;n/a;SignalP-noTM: ; NON_CYTOPLASMIC_DOMAIN: Region of a membrane-bound protein predicted to be outside the membrane, in the extracellular region; SIGNAL_PEPTIDE: Signal peptide region; SIGNAL_PEPTIDE_N_REGION: N-terminal region of a signal peptide.; IPR010865: Protein of unknown function DUF1499; SIGNAL_PEPTIDE_C_REGION: C-terminal region of a signal peptide.; SIGNAL_PEPTIDE_H_REGION: Hydrophobic region of a signal peptide.	CAM9957320.1 unnamed protein product [Saccharina latissima]		AT3G60810.2	DUF1499 family protein;			0	42.3392	0	29.7902	17.2102	10.11	80.9389	41.7665	10.284	35.2531	48.1665	8.62951	0	0	0	12.9744	10.692	21.0695	13.4812	8.49363	0	164.839	0.274428	0	5.79687	2.09532	6.96328	27.667	5.96943	19.3859	0.768549	0	2.83163	0.521126	1.53362	0.246523	18.1864	0.150441	5.99856	2.88253	0.56697	1.12831	3.6152	3.66412	5.27046	0.35322	6.59381	0.118768	12.3003	0.345417	0	0.128564	9.69596	2.52686	5.3983	0.529334	2.0582	0	0.630362	0.777374	0.107177	0	0	11.2483	11.2922	9.83906	6.33726	0.211352	0	58.4069	0	0.227747	48.8414	0	8.86329	18.2546	2.59843	20.5712	7.52095	4.64234	25.9367	49.104	5.76837	13.1654	12.4523	14.9983	23.7127	31.4858	8.78468	9.55816	0.207617	11.0145	15.5144	12.016	5.60329	7.33984	11.6917	8.96821	7.00717	NA	green
gene-403290	mrna-65657	505	Ec-00_011120.1	conserved unknown protein;n/a;n/a;n/a;NA	CAB1098476.1 unnamed protein product [Ectocarpus sp. CCAP 1310/34]		ATMG00240.1	Gag-Pol-related retrotransposon family protein;			0	0.413448	0	3.13416	2.85875	2.35693	0.492772	0.451555	0.377353	1.82201	4.30063	1.3528	0.591814	5.57565	3.34736	33.3004	29.2953	55.6705	1.04941	0.666603	0.306573	0.743918	1.41227	1.29622	0.571337	1.58573	0.608053	1.10372	1.32224	0.557341	0.332363	0.437226	0.349225	0.631018	0.464253	0.335822	0.683424	0.182166	0.232805	0.76994	0.471989	0.292767	0.787959	0.810568	0.603691	0.677201	0.477322	0.611208	0.539642	0.418256	0.247801	0.0778372	0.123586	0.598639	0.68635	0.801198	0.789205	0.49768	0.496139	0.282391	0.616445	0.373311	0.360579	0.851268	0.902967	1.07732	1.59375	1.15165	1.08619	1.86115	0.198925	0.275773	0.955116	0.532342	7.81796	5.23516	0.737431	1.33675	0.881316	0.390368	0.960259	0.691382	0.517392	1.61726	0.716525	0.605369	0.724728	0.957924	0.852979	0.26304	0.754194	0.633097	0.846914	1.60362	0.236682	0.622134	0.663618	2.44337	2.72727	NA	green
gene-404350	mrna-65771	121	Ec-10_002240.1	TLDc domain;GO:0005097;GO:0005622;GO:0032313;PTHR23353: ; IPR000195: Rab-GTPase-TBC domain; IPR006571: TLDc domain	CAM9811085.1 unnamed protein product [Saccharina latissima]						0.61722	0.296986	0.428056	3.95041	1.95753	0	0.235978	0.259487	0.406588	0.448724	0.761723	0.20105	1.39127	8.06617	0.59492	2.29731	1.70814	2.38345	4.0203	0.410427	0.528518	0.739895	0.716084	0	1.2312	1.53773	2.44594	0.55964	4.36901	0.847794	0.716225	1.75877	0.547317	1.18984	0.75033	0.804089	1.47274	0.588838	3.61211	0.221224	2.21916	0.841198	0.377336	0.367732	3.34522	0.614456	1.87018	0.309911	0.697741	3.60528	0.457714	1.00641	0.13316	1.29004	2.11293	1.8992	1.25314	0.402178	0.493455	1.01423	0.55933	0.160893	0.444016	1.04825	1.38989	2.45813	1.14482	4.27412	0.561764	0	1.42891	9.80558	0.164659	0	20.5358	0.278556	2.54261	0.281038	3.16531	0	2.67793	0.496631	0	1.49362	1.47694	1.79374	1.18991	2.2707	1.51374	0.226735	1.62525	2.18287	0.331828	7.24858	0.510038	0.255365	0.635583	2.14513	0.816265	NA	blue
gene-404360	mrna-65772	112	Ec-10_002240.1	TLDc domain;GO:0005097;GO:0005622;GO:0032313;PTHR23353: ; IPR000195: Rab-GTPase-TBC domain; IPR006571: TLDc domain	CAM9661879.1 unnamed protein product, partial [Laminaria digitata]						43.626	0	46.0607	4.83965	12.5119	4.95826	7.21936	0.684362	5.79053	0	1.87501	0	11.497	0	0	7.78081	15.0166	5.19644	0.53015	0	0	0	0	0	1.1133	0.720986	4.05481	0.885583	0.400789	0.894376	0.302232	6.09636	0.433042	0	0.395779	0.169654	3.27995	0.207064	0	0.466759	0.390181	0	1.19421	0	0	4.21341	0.394589	0.326938	0	0.158474	0.482862	0	0.561906	0.302426	1.63461	0.182141	1.322	0	3.47046	0.641975	0	0	0	0.552923	1.17301	3.74573	1.20773	0.436351	8.29681	0	0	0	0.347411	0	8.41324	0.587721	0.670577	0.889437	7.34632	8.87444	3.85236	12.836	2.35243	12.0803	3.54112	4.98878	1.72601	0.435539	6.84396	3.1095	3.71485	5.37321	1.22521	2.31184	7.71221	1.48168	4.86116	0.411453	2.41112	NA	red
gene-404360	mrna-65773	391	Ec-10_002240.1	TLDc domain;GO:0005097;GO:0005622;GO:0032313;PTHR23353: ; IPR000195: Rab-GTPase-TBC domain; IPR006571: TLDc domain	CAM9661879.1 unnamed protein product, partial [Laminaria digitata]		AT5G15930.1	plant adhesion molecule 1;			13.604	0	14.2569	4.24429	6.35431	3.71299	2.851	0.804939	3.38547	0.293044	1.32654	0.196948	5.37579	0.219488	0.0971298	4.02707	7.20438	5.96673	1.5589	0.201026	0.172577	0.322132	0	0.0829179	4.02025	2.12004	3.65107	0.730957	0.682295	0.784354	0.374192	3.65087	0.982936	0.943543	1.1842	0.945215	1.65642	0	0.196578	1.73367	1.14732	1.03004	1.23212	0.720456	0.667529	2.70862	0.610674	0.657769	0.987279	1.17723	0.747287	0.164312	0.695693	1.35732	1.93181	0.789275	1.28603	0.656617	3.54481	1.32471	0	0.15761	0.28997	0.427857	1.17999	1.87286	1.95216	1.44065	3.11835	0.23811	7.09206	0	1.45168	0.136214	13.2809	0.181914	1.79884	1.88123	3.61751	5.60357	2.94126	4.05413	0.819148	4.63328	2.32364	2.44934	1.797	0.539239	3.31878	2.22107	1.50363	2.73229	1.3544	1.10088	2.55365	0.708768	2.12725	1.14619	1.81244	NA	blue
gene-404410	mrna-65779	356	Ec-25_003490.4	Carbohydrate-binding WSC, subgroup;n/a;n/a;n/a;SIGNAL_PEPTIDE_C_REGION: C-terminal region of a signal peptide.; SIGNAL_PEPTIDE_H_REGION: Hydrophobic region of a signal peptide.; IPR002889: Carbohydrate-binding WSC; SIGNAL_PEPTIDE_N_REGION: N-terminal region of a signal peptide.; SIGNAL_PEPTIDE: Signal peptide region; SignalP-noTM: ; SignalP-TM: ; IPR013994: Carbohydrate-binding WSC, subgroup; PTHR19297: ; NON_CYTOPLASMIC_DOMAIN: Region of a membrane-bound protein predicted to be outside the membrane, in the extracellular region	CAM9868996.1 unnamed protein product [Saccharina latissima]						1.51446	2.04038	0.105031	0.844233	0.649835	0.186005	0.115802	0	0	0	0.498406	0	0.170686	1.03082	1.6787	0.148338	0.244488	0.701785	0.0616532	0	2.33426	8.95628	5.71037	4.1123	0	1.13192	7.15897	2.40305	0.419483	3.64037	0.0702954	0.0308247	0.0335735	0	0	0	0	0	0	0	0.0453757	0.103201	0	0	0.0456006	0	0	0	0	1.10577	0.074872	0	0	0	0	0.0423637	0	0	0	0	0.0343103	0.236868	0	0.0643016	0.0682068	0.0670161	0	0	0	1.10337	0.350608	0.729082	0.161607	6.80665	2.3971	4.27177	0.987797	1.99976	0	0.0825635	0.179203	0.121857	0.0683932	0.0610811	0.428283	1.4004	1.13136	0	0	0	0	0.71414	0.284969	1.07541	0	1.69177	0.116963	0.143548	0.080114	NA	red
gene-404410	mrna-65780	296	Ec-13_000770.2	hypothetical protein;n/a;n/a;n/a;NA	CAM9868996.1 unnamed protein product [Saccharina latissima]						2.66007	3.32785	0.184482	1.42793	1.1414	0.32671	0	0	0	0	0.711284	0	0.299801	1.81059	2.94855	0.208439	0.429431	1.23265	0	0	0.341669	15.625	9.8757	6.89475	0	1.39909	6.17426	1.56774	0.57307	4.38455	0.0617353	0.0541422	0.0589702	0	0	0	0	0	0	0	0.0797003	0	0	0	0	0	0	0	0	0.453188	0.0657545	0	0	0	0	0	0	0	0	0	0	0	0	0.112943	0	0.117711	0	0	0	1.93802	0.615826	1.2806	0.0709637	6.65197	2.23409	7.50318	1.73501	3.51249	0	0.145019	0.314761	0.214036	0.120129	0.107286	0.636526	2.10835	1.92308	0	0	0	0	1.17595	0.42903	1.81626	0	2.91649	0.205441	0.0840455	0.140717	NA	red
gene-404420	mrna-65781	174	Ec-05_000310.1	expressed unknown protein;n/a;n/a;n/a;NA	CAM9852245.1 unnamed protein product [Ectocarpus sp. 3 AP-2014]						0	0.45617	0	0.782947	0.176867	0.116439	0.815538	0.548037	2.26388	1.12002	1.31626	2.08449	0.356164	0.322647	0	0.742876	0.437284	0.0610163	1.64028	0.945621	1.52214	0	0	0.68258	0.540322	0.459268	0.46962	1.39686	0.437662	0.271294	2.53028	2.02611	1.31356	6.91872	4.27388	6.54593	0.314185	3.76856	2.69704	3.0582	4.4028	4.03775	16.0111	14.0503	4.85281	2.83141	7.75604	6.00979	4.91209	6.11456	2.40208	0.257642	0.818135	0.275207	5.355	4.04425	7.21811	3.55204	3.41076	6.6209	0.107391	0.247132	2.04603	1.81138	2.34836	3.56593	2.29575	0.95299	1.58193	0.0466696	0.438961	0.114102	1.07489	2.00233	2.60306	0.106965	0.0813633	0.323756	1.09393	0.516847	1.30877	1.52565	0.642212	0.669143	1.80455	2.25424	1.08519	4.91463	3.48768	5.6593	1.04016	2.0257	1.52906	1.55356	2.35026	1.71606	0.244063	0.524192	0.188068	NA	blue
gene-404420	mrna-65782	189	Ec-05_000310.1	expressed unknown protein;n/a;n/a;n/a;NA	CAM9852245.1 unnamed protein product [Ectocarpus sp. 3 AP-2014]						0	0	6.63262	1.88868	1.31876	0.714977	3.81539	1.04887	3.14999	0.302298	2.13818	1.62533	2.65561	6.33973	0.500985	1.95494	2.1097	0.321139	5.24755	2.35024	4.62871	7.14453	7.71864	15.5676	0.592459	0.920838	2.23628	1.60233	1.40768	0.571145	9.8432	4.06237	3.68719	26.1084	15.5015	23.6182	1.54336	6.34706	3.65013	16.3939	25.9135	16.5761	56.5606	40.5048	27.1687	14.4882	25.1982	27.0373	28.0467	20.0377	15.315	1.13001	1.79416	2.4141	17.6507	22.3323	30.5127	19.598	12.6324	18.585	0.0942029	1.40909	3.14083	9.35701	8.98894	11.04	6.59846	3.71536	3.27991	0	0	1.20106	4.65895	3.37235	4.70108	0	0.856456	0.567992	4.47809	1.8135	2.2961	1.171	0.187781	1.67705	5.15587	4.50409	1.90384	29.204	14.4227	20.4682	3.28472	4.1666	6.70642	7.2681	7.67383	6.2793	5.13819	5.64919	2.41959	NA	blue
gene-404580	mrna-65803	719	Ec-00_002350.1	Hypothetical protein;n/a;n/a;n/a;NA	CAN0541333.1 unnamed protein product, partial [Laminaria digitata]						0.0548641	0.21119	0.228297	0.362476	0.368475	0.485163	1.32147	0.761163	2.81901	7.61833	1.15105	2.21602	0.824456	2.74848	0.185086	1.09626	0.582032	0.451972	5.98579	4.41438	7.65765	2.5869	0.95478	1.12861	0.781716	1.06312	1.58404	0.198983	2.09375	0.678236	0.91677	0.737011	0.291902	1.23894	0.689193	1.22936	0	1.11662	0.463777	1.73047	1.54519	1.1216	1.03977	1.89586	1.71805	0.245782	0.565212	1.23964	1.44717	0.534115	0.813712	1.2226	0.260402	0.637055	1.1269	1.19707	1.24121	0.42899	1.2574	1.11791	0.174014	0.0286033	0.157872	3.16804	3.85463	3.69024	0.655799	0.661798	1.03198	0.0216063	0.254028	0.422597	0.380544	0.259562	6.09649	0.148563	0.452019	0.0999244	2.53226	2.69191	1.68791	2.33969	0.545087	0.929366	0.644483	1.01464	1.16346	2.49548	1.57623	2.78128	1.58913	0.905486	0.796387	0.449524	1.20897	0.930664	0.112992	0.624038	0.435342	NA	lightcyan
gene-404580	mrna-65804	667	Ec-26_004390.1	Serine/threonine-protein kinase CTR1;GO:0004672;GO:0005524;GO:0006468;IPR002290: Serine/threonine/dual specificity protein kinase, catalytic domain; IPR001245: Serine-threonine/tyrosine-protein kinase catalytic domain; G3DSA:3.30.200.20: ; G3DSA:1.10.510.10: ; IPR011009: Protein kinase-like domain; IPR000719: Protein kinase domain; PTHR23257:	CAN0541333.1 unnamed protein product, partial [Laminaria digitata]						0.0591349	0.0569076	0	0.29302	0.308901	0.377672	1.17565	0.497221	2.68786	7.05062	0.997387	1.77214	0.399885	2.54382	0.0854975	0.857236	0.490962	0.334919	4.86288	3.89291	6.88656	2.26842	0.823283	1.11914	0.471838	0.883963	1.473	0.107236	2.03835	0.406128	0.686204	0.625878	0.20975	1.2051	0.575104	1.07854	0	1.0907	0.346071	1.39888	1.38199	0.886531	0.831494	1.79683	1.38884	0.11774	0.430031	1.06891	0.802193	0.402986	0.818585	0.867803	0.255157	0.631715	1.05267	0.959419	1.0634	0.411009	1.32376	1.08832	0.107177	0	0.0425405	2.51078	2.76979	2.98312	0.487481	0.501964	0.932909	0.0232882	0.109522	0.113873	0.283961	0.279767	5.11932	0.13344	0.365403	0.0269258	1.39502	1.86984	1.16622	1.61777	0.213643	0.572406	0.437373	0.812408	0.912023	2.4524	1.32599	2.43299	1.50522	0.627411	0.540462	0.419915	0.977317	0.831848	0.0304471	0.560513	0.500512	NA	lightcyan
gene-405230	mrna-65872	186	Ec-26_002300.1	arsenite translocating ATPase like protein;GO:0005524;GO:0016887;SIGNAL_PEPTIDE_N_REGION: N-terminal region of a signal peptide.; IPR027417: P-loop containing nucleoside triphosphate hydrolase; SIGNAL_PEPTIDE: Signal peptide region; IPR025723: Anion-transporting ATPase-like domain; SIGNAL_PEPTIDE_H_REGION: Hydrophobic region of a signal peptide.; SIGNAL_PEPTIDE_C_REGION: C-terminal region of a signal peptide.; NON_CYTOPLASMIC_DOMAIN: Region of a membrane-bound protein predicted to be outside the membrane, in the extracellular region; SignalP-TM: ; IPR016300: Arsenical pump ATPase, ArsA/GET3; Coil:	CAM9761092.1 unnamed protein product, partial [Saccharina latissima]						0	0.40657	0	0.261681	0.315273	1.34911	0	0.0888084	0	0	0	0.137617	0	0	0	0.165525	0	0	0	0	0	0	0	0	0.120393	0.233903	0	0	1.04019	0.580309	0.294151	0.0859906	0	2.90869	0.342397	0.660471	0	0.134351	0	1.66568	1.01266	1.15159	1.29142	0.377565	1.39931	0.315443	0.256026	0	0.477597	0.616946	0.313301	0	0	0.0981134	0.964188	0.945442	1.593	0.183525	1.57624	0.277694	0.382856	0.110131	0.151963	3.5876	6.08876	5.79552	0.261207	0.188748	0.897219	0	0	0	0.563536	0.142769	9.68947	0.572007	0.145033	0	1.08332	2.76389	2.66621	1.01982	0.572381	2.21514	0.367619	0.66971	0.30543	1.13038	2.51636	1.24158	1.6687	0.498052	0.454268	0.230772	0.581861	0.0873977	0.108763	2.40272	0.111745	NA	black
gene-405250	mrna-65874	127	Ec-21_001360.1	Galactose-binding domain-like domain and pectin lyase fold protein;n/a;n/a;n/a;NA	CAN0094658.1 unnamed protein product, partial [Laminaria digitata]						0	0	0	0	0	0.151613	0	0	0	0	19.6779	14.8777	0	0	0	0	0	0	0	0	0	0	0	0	0.351773	0	0	0.13991	0.189957	0.565196	0	0.125626	0	0.679906	0.500221	0	0	0	0	0.442449	0	0.210299	0	0.183867	0.371692	0	0.187018	0	0	0	0	0	0	0	0.563448	0.172654	0	0	0.65794	0.202847	0	0	0	0.262062	0.555957	0.273125	0.127202	0.413625	0	0	0	0	0.493974	0	6.57942	0	0.211884	0.140518	0	0	0.973793	0.248316	0	0	0	0.163068	0.148738	0.206427	0	0	0.54175	0	0.663656	0	0	0	0	0.975059	0	NA	blue
gene-405720	mrna-65937	46	Ec-17_003140.1	FNIP;n/a;n/a;n/a;PTHR32134:SF11: ; PTHR32134: ; IPR032675: Leucine-rich repeat domain, L domain-like; IPR008615: FNIP	CAM9208120.1 unnamed protein product [Desmarestia herbacea]						4.32287	0	10.338	0.984839	0.667427	0.366161	2.56458	1.0027	5.98989	5.6353	0.49057	1.35956	4.36806	2.27273	0.646554	2.97852	1.78763	0.307	3.27693	3.46927	15.3171	2.85907	0	0.367967	9.93989	2.64089	3.12236	1.35158	0.64227	0.819001	2.7676	1.57768	3.63501	0.574714	1.5705	1.00982	3.87297	10.4287	5.13722	7.05246	5.71677	4.87578	2.18712	3.01957	1.61581	0.890382	1.71634	2.0957	9.88596	4.13586	2.57932	2.99771	0.643188	2.70015	2.72156	2.41846	2.59412	1.1008	1.11229	1.27372	0.337709	0.310858	1.93022	2.02529	4.56514	3.56198	0.430088	0.998941	1.80895	0.0587039	0.552152	10.4772	2.86318	5.03732	9.82286	2.08549	0.921093	1.69684	2.90493	5.20098	3.41011	1.67917	1.07709	2.0441	3.6318	2.75676	2.37083	1.1965	1.46234	3.28551	2.7476	2.10873	1.12195	1.79132	0.985431	1.72685	1.76524	2.26067	1.49823	NA	tan
gene-405730	mrna-65938	273	Ec-10_000800.1	Chromosome segregation protein;GO:0016020;GO:0007165;GO:0006935;GO:0004871;TRANSMEMBRANE: Region of a membrane-bound protein predicted to be embedded in the membrane.; SSF57997: ; IPR004089: Methyl-accepting chemotaxis protein (MCP) signalling domain; NON_CYTOPLASMIC_DOMAIN: Region of a membrane-bound protein predicted to be outside the membrane, in the extracellular region; Coil: ; CYTOPLASMIC_DOMAIN: Region of a membrane-bound protein predicted to be outside the membrane, in the cytoplasm.	CAB1112474.1 unnamed protein product [Ectocarpus sp. CCAP 1310/34]						0.143123	1.37733	0	5.02344	2.61671	2.03909	15.4856	7.76205	18.4792	13.943	5.00456	11.0024	2.68844	1.16902	5.51809	8.18689	4.15894	5.8216	13.9836	16.655	31.3741	1.48694	1.49443	0.706605	12.4803	14.8969	13.3691	3.1794	0.969056	6.553	24.58	10.021	3.68051	1.73425	10.2074	11.7094	21.5528	48.2449	13.0292	1.33376	9.43409	12.874	4.19991	17.2248	12.8422	6.69668	4.24993	7.97683	2.0494	10.0321	10.8259	9.10145	7.04012	12.4974	13.588	16.5748	1.74351	4.47642	2.89875	1.22296	0.453949	0.298469	13.179	3.52455	1.03134	4.81334	3.59854	9.59129	3.38686	0.39455	0.265073	0.689017	10.0036	0.386925	4.43828	2.26074	1.27745	0.521344	6.31229	10.4555	17.8387	0.690965	0.258539	1.61629	11.7688	14.5957	18.5556	5.07392	4.11189	9.04311	5.77867	3.88065	1.76975	6.8015	4.49424	11.0732	1.40012	0.452201	3.17988	NA	blue
gene-405730	mrna-65939	283	Ec-10_000800.1	Chromosome segregation protein;GO:0016020;GO:0007165;GO:0006935;GO:0004871;TRANSMEMBRANE: Region of a membrane-bound protein predicted to be embedded in the membrane.; SSF57997: ; IPR004089: Methyl-accepting chemotaxis protein (MCP) signalling domain; NON_CYTOPLASMIC_DOMAIN: Region of a membrane-bound protein predicted to be outside the membrane, in the extracellular region; Coil: ; CYTOPLASMIC_DOMAIN: Region of a membrane-bound protein predicted to be outside the membrane, in the cytoplasm.	CAN0206681.1 unnamed protein product, partial [Pylaiella littoralis]						1.39092	0.401559	0	2.12508	3.11387	0.683328	4.46696	3.56704	4.94778	7.88744	2.97537	9.33326	3.44878	4.84728	2.34616	6.04895	5.00412	3.22269	7.24788	9.98901	10.1237	2.66779	2.09783	3.6624	3.72581	5.92952	6.69311	0.693637	1.11299	1.46474	8.19927	3.68034	0.555025	3.67724	4.17086	6.88572	9.29279	17.6044	5.69798	3.78885	3.41729	10.1418	3.48636	8.03833	7.62231	3.32326	1.93868	3.35227	1.57237	2.23426	4.88227	5.82112	4.44117	5.74965	5.58686	8.17068	1.37165	2.11474	1.33441	0.548542	0.315115	0.0725153	4.10246	2.24414	3.00686	3.69296	1.26127	4.03914	2.3631	0.492989	0	2.81236	1.18739	0.846057	5.39159	3.01311	0.572981	0.0633324	2.13994	4.39805	8.11951	0.111917	0.251257	1.79515	5.02273	7.42302	7.37407	2.04683	2.33916	3.88323	4.15088	2.37758	2.16857	2.43123	2.37539	4.66131	0.429689	0.439464	0.58863	NA	blue
gene-405740	mrna-65940	118	Ec-20_004220.1	DTW;n/a;n/a;n/a;IPR007228: Domain of unknown function DUF390; PTHR15627: ; IPR005636: DTW	CAN0206681.1 unnamed protein product, partial [Pylaiella littoralis]						2.70278	1.60059	0	1.5453	5.50774	1.63423	6.91538	7.07991	7.12171	17.5333	2.90792	17.7433	5.46744	10.6417	5.11005	8.06412	9.58954	6.52982	12.8649	17.1429	8.5453	4.8184	6.2714	7.35613	6.04308	6.33076	8.23895	1.22532	1.79159	1.33267	8.68518	5.6704	0.460898	5.4965	4.71787	8.99226	8.81923	12.2975	4.0557	5.81237	5.10796	14.8759	4.8299	9.90943	8.88931	5.58832	3.65375	4.28003	2.35029	1.61921	8.42834	6.89303	7.53546	4.44195	7.7815	9.07252	2.41207	3.2513	0.664866	0.819926	0.471014	0.325174	5.38428	2.82475	5.80535	7.36001	1.28541	4.36554	3.15376	0.982515	1.34769	4.60408	2.77318	1.54566	18.1328	4.12849	0.570971	0.18933	3.62512	9.97424	10.1684	0.501859	1.50225	5.86968	4.8845	11.5349	7.91601	3.89387	3.20506	2.9022	7.48186	4.53423	3.3532	2.38485	3.77964	3.01062	0.321137	0.525505	1.09981	NA	lightcyan
gene-405750	mrna-65941	66	Ec-12_006360.1	conserved unknown protein;n/a;n/a;n/a;TMhelix: Region of a membrane-bound protein predicted to be embedded in the membrane.; SignalP-noTM: ; SignalP-TM: ; NON_CYTOPLASMIC_DOMAIN: Region of a membrane-bound protein predicted to be outside the membrane, in the extracellular region; SIGNAL_PEPTIDE_C_REGION: C-terminal region of a signal peptide.; SIGNAL_PEPTIDE_H_REGION: Hydrophobic region of a signal peptide.; SIGNAL_PEPTIDE_N_REGION: N-terminal region of a signal peptide.; SIGNAL_PEPTIDE: Signal peptide region	CAM9898712.1 unnamed protein product, partial [Saccharina latissima]				putative TE gene model		0	0	0	0.486908	0	0	0	0.495737	0	1.28589	0	0	0	0.321042	1.13657	0	0	0	8.64066	0	0	0	6.15619	15.0391	1.00806	0.326416	0.667548	0.267291	0.725806	0.809833	0	0.240003	0	1.29893	0.238912	0	0	0	4.98387	0	1.4132	1.2053	0	0.351267	1.06515	0.293471	0	0	0.888664	0.286988	0	2.88404	0	0	0	1.31939	0.684019	0	0.942719	1.16258	0	0	0	5.50722	1.59319	6.26151	0.486027	0.263402	1.7887	0	0	2.27067	0	0	6.09436	0.266082	0.404793	0	0	1.2857	1.39529	1.42318	0	6.18255	0.256511	0.934595	0	0	0	0	0.517493	0.695043	0	0.322048	0.9744	0	0.303562	2.23535	0	NA	blue
gene-405750	mrna-65942	267	Ec-07_007540.2	DNA repair protein XRCC4, C-terminal;GO:0003677;GO:0006302;GO:0006310;SIGNAL_PEPTIDE_C_REGION: C-terminal region of a signal peptide.; SIGNAL_PEPTIDE_H_REGION: Hydrophobic region of a signal peptide.; SIGNAL_PEPTIDE: Signal peptide region; IPR014751: DNA repair protein XRCC4, C-terminal; NON_CYTOPLASMIC_DOMAIN: Region of a membrane-bound protein predicted to be outside the membrane, in the extracellular region; Coil: ; SSF58022:	CAN0158077.1 unnamed protein product, partial [Laminaria digitata]						0	0	0	0.730362	0.329978	0	0	0.247868	0	2.25032	0.788252	0	7.08786	0.0802605	1.49174	0.115497	0.339928	0.075891	1.56012	0	0	0	17.9555	11.158	3.36022	0.163209	1.08477	1.87104	1.99597	0	0	0.0600009	0.0653513	0.730646	0.776461	0.0768085	0.0781555	2.34363	0.862593	0.528297	2.47309	4.1181	0	0.0878168	0.355049	1.54072	0	0	0.111083	0	0.0728698	0.0801123	0.127198	0	0.336386	0.164923	0.0855024	0.960425	0.07856	0.387527	0	0	0	1.75229	0.531062	3.0003	0.789793	1.77796	2.23587	0.0580467	6.27867	7.80544	0	0	4.95167	0.0665208	0.101198	0	0.302359	0.160711	2.44174	2.01617	0	1.07006	0.256511	0.545181	0.0710391	0.0985922	0	1.08291	0.258746	0.608162	0	0.644094	0.3248	0	0.0758905	0.9314	0	NA	blue
gene-405750	mrna-65943	218	Ec-07_007540.2	DNA repair protein XRCC4, C-terminal;GO:0003677;GO:0006302;GO:0006310;SIGNAL_PEPTIDE_C_REGION: C-terminal region of a signal peptide.; SIGNAL_PEPTIDE_H_REGION: Hydrophobic region of a signal peptide.; SIGNAL_PEPTIDE: Signal peptide region; IPR014751: DNA repair protein XRCC4, C-terminal; NON_CYTOPLASMIC_DOMAIN: Region of a membrane-bound protein predicted to be outside the membrane, in the extracellular region; Coil: ; SSF58022:	CAM9898712.1 unnamed protein product, partial [Saccharina latissima]						0	0.2966	0	0.954503	0.172498	0	0.117835	0.971808	0.101515	4.36937	0.443761	0.401578	5.55784	0.0839134	0	0.301884	0.284319	0.079345	4.14055	0	0.131958	0	42.5516	22.5709	4.47926	0.255954	1.48311	1.88633	4.55304	0.141115	0.0715295	0.439122	0	1.01853	0.686908	0.160608	0.0817126	1.96024	1.8037	0.662809	2.30862	3.88547	0.0942112	0.183627	1.57764	1.61085	0.0933877	0	0.464555	0.150024	0.0761864	3.26658	0.39896	0.286302	0.351697	0.431074	0.44697	0.602482	0.574948	1.41808	0	0	0	2.61722	1.94332	3.95518	1.27036	2.06543	3.5532	1.5779	6.56443	14.2441	0.164444	0.104153	7.16821	0.139096	0	0	0.63224	1.00815	0.972526	2.60392	0.139188	3.35629	0.134093	0.488566	0.371362	0.206159	0.323954	1.24542	0.541045	1.09001	0	0.67341	0.848956	0	0.158689	0.973792	0.0815203	NA	blue
gene-405770	mrna-65946	349	Ec-21_002670.1	WSC domain cellulose-binding protein;n/a;n/a;n/a;NA							0	0	0.297509	1.9928	2.44094	0.842998	0	0.315611	0.282588	4.98997	2.69119	0.139734	0	0.0583976	0	0.0840358	0.0989329	0	0.0873188	16.3309	0.183666	0.0857073	0.373272	0.176492	0	0.0593753	0.0607137	0.194481	0.396073	0.441927	0.69691	0.0873135	0	0.413481	0.21729	0.223544	0.0568661	0.545675	0.836833	0.307511	0.12853	0.292326	0.524514	0.383374	0.258334	0.213531	1.94974	0.269243	0.727418	0.0522032	0.31812	0.0582899	0.0462746	0.0996228	0.489511	3.71996	1.0576	0.139761	1.20037	0.211474	0.0485934	0.0559122	0	3.09636	9.17705	5.9796	0	0.191652	0.390439	0.380114	0	1.13585	0.171661	1.52214	6.37427	0.0484007	0.220895	0.0488319	8.24988	11.9272	6.93728	40.989	41.9423	39.0154	0.139978	0.0566678	0.827011	0.860831	0.601194	0.630344	6.40098	5.81572	0.172972	0	1.89059	0.79868	1.71176	3.11737	4.14145	NA	black
gene-405770	mrna-65947	296	Ec-00_001900.3	EsV-1-166;GO:0005622;GO:0008270;n/a;IPR013994: Carbohydrate-binding WSC, subgroup; PTHR19297: ; NON_CYTOPLASMIC_DOMAIN: Region of a membrane-bound protein predicted to be outside the membrane, in the extracellular region; IPR004302: Chitin-binding, domain 3; IPR002889: Carbohydrate-binding WSC; SIGNAL_PEPTIDE_N_REGION: N-terminal region of a signal peptide.; SIGNAL_PEPTIDE: Signal peptide region; SIGNAL_PEPTIDE_C_REGION: C-terminal region of a signal peptide.; SIGNAL_PEPTIDE_H_REGION: Hydrophobic region of a signal peptide.					putative TE gene model		0	0.127994	0.553447	0.98857	0.79402	0.588076	0	0.391415	0.35046	3.86779	0.437714	0.173295	0	0.0724236	0	0.0521097	0.122694	0	0.108291	4.33367	0.227779	0.106293	0.154308	0.218881	0	0.073636	0.0752958	0.120596	0.245602	0.304482	0.802559	0.108285	0	0.36628	0.215583	0.0693087	0.0705241	0.338367	0.605397	0.286027	0.1594	0.181268	0.325245	0.237726	0.480572	0.066204	1.20901	0.267128	0.400946	0.0647412	0.131508	0	0	0.0617751	0.303541	1.71142	0.617229	0.231106	0.638002	0.174844	0.0602645	0.0693412	0	3.95299	7.42773	4.94384	0.0548212	0.118841	0.0807023	0.366652	0	0	0.283856	0.179784	4.8978	0	0.182634	0.0605602	8.18507	7.39596	4.6165	25.6844	36.7596	29.9328	0.173598	0	0.512822	0.711723	0.465993	0.390869	4.55289	2.97909	0.14301	0	1.09907	0.165085	0.684803	3.698	2.67361	NA	black
gene-405780	mrna-65948	386	Ec-15_001700.1	Six-bladed beta-propeller, TolB-like;n/a;n/a;n/a;SignalP-noTM: ; NON_CYTOPLASMIC_DOMAIN: Region of a membrane-bound protein predicted to be outside the membrane, in the extracellular region; SSF63825: ; SIGNAL_PEPTIDE: Signal peptide region; SIGNAL_PEPTIDE_N_REGION: N-terminal region of a signal peptide.; SIGNAL_PEPTIDE_C_REGION: C-terminal region of a signal peptide.; IPR011042: Six-bladed beta-propeller, TolB-like; SIGNAL_PEPTIDE_H_REGION: Hydrophobic region of a signal peptide.	CAM9436774.1 unnamed protein product [Laminaria digitata]						0	0.116251	0.167557	7.78159	3.83124	5.07418	0.0923705	0.101573	0.636615	0.0878237	37.1715	0.59024	0	0	3.84242	1.98782	0.0278595	0.155495	0.0983561	24.0583	0.0517204	0	0.350378	0.0497001	0.103273	0.0668804	0.17097	0.0547659	0.297426	0.248893	0.0560716	0.245875	1.92817	0.465746	0.195804	0.18885	6.66162	0.115247	0.0785508	1.16904	2.42501	0.493915	0.147703	0.0359861	0.109121	0.0300652	1.97656	0.0303277	0.227601	0.117603	0.119444	0.0656578	9.35623	2.69316	4.30081	2.36542	0.910979	0.865851	0.386313	1.23072	3.03783	0.346388	0	10.8223	25.7882	23.3067	12.7467	13.4653	3.18848	0.0713603	0.0559328	0.232622	0.354492	0.163289	9.5603	0.245334	0.0829392	0.0550043	14.6824	36.9459	44.8361	22.6962	64.865	38.6363	5.91268	4.59581	6.4335	1.41406	1.48135	0.177506	2.91585	8.82938	1.94835	11.8114	3.79331	13.3945	61.6069	6.22129	4.37738	NA	blue
gene-405780	mrna-65949	333	Ec-15_001700.1	Six-bladed beta-propeller, TolB-like;n/a;n/a;n/a;SignalP-noTM: ; NON_CYTOPLASMIC_DOMAIN: Region of a membrane-bound protein predicted to be outside the membrane, in the extracellular region; SSF63825: ; SIGNAL_PEPTIDE: Signal peptide region; SIGNAL_PEPTIDE_N_REGION: N-terminal region of a signal peptide.; SIGNAL_PEPTIDE_C_REGION: C-terminal region of a signal peptide.; IPR011042: Six-bladed beta-propeller, TolB-like; SIGNAL_PEPTIDE_H_REGION: Hydrophobic region of a signal peptide.	CAM9436774.1 unnamed protein product [Laminaria digitata]		AT2G01410.1	NHL domain-containing protein;			0	0	0.164045	14.2115	6.4428	9.23844	0.0452173	0.0497221	1.16863	0.171967	24.5698	1.07869	0	0	0	1.6218	0	0.0608946	0.192589	9.04417	0	0	0.274428	0.0973168	0	0.130957	0.334773	0	0.145596	0.270753	0.0548964	0.385155	3.40844	0.260563	0.143776	0.246523	9.783	0.150441	0.0769045	2.11951	3.04746	1.20891	0	0	0.213667	0	2.86687	0.0593841	0.178265	0.172708	0.0584704	0.0642817	14.646	3.84522	7.01779	2.84518	1.16631	1.33577	0.252145	1.71022	0.428707	0	0	3.51509	8.62898	10.3624	7.21473	5.07247	1.7223	0.0465764	0	0.227747	0.189307	0.159867	9.39814	0.213504	0.0812009	0	2.0622	11.09	25.0037	2.28391	18.2665	3.91145	8.64456	7.31167	9.29124	2.4524	2.40335	0.173785	4.15234	14.0121	3.56069	18.7346	6.51545	20.5516	117.343	11.285	7.8205	NA	blue
gene-405780	mrna-65950	328	Ec-15_001700.1	Six-bladed beta-propeller, TolB-like;n/a;n/a;n/a;SignalP-noTM: ; NON_CYTOPLASMIC_DOMAIN: Region of a membrane-bound protein predicted to be outside the membrane, in the extracellular region; SSF63825: ; SIGNAL_PEPTIDE: Signal peptide region; SIGNAL_PEPTIDE_N_REGION: N-terminal region of a signal peptide.; SIGNAL_PEPTIDE_C_REGION: C-terminal region of a signal peptide.; IPR011042: Six-bladed beta-propeller, TolB-like; SIGNAL_PEPTIDE_H_REGION: Hydrophobic region of a signal peptide.	CAM9436774.1 unnamed protein product [Laminaria digitata]		AT2G01410.1	NHL domain-containing protein;			0	0	0.166539	14.4274	6.54072	9.31986	0.0459045	0.0504777	1.18639	0.174579	24.9432	1.09508	0	0	0	1.64645	0	0.0618199	0.195516	9.18158	0	0	0.278598	0.0987958	0	0.132947	0.203917	0	0.147809	0.219894	0.0557307	0.391008	3.46024	0.264522	0.0973074	0.250269	9.93169	0.152728	0	2.15172	3.09378	0.736368	0	0	0.216915	0	2.83768	0.0602866	0.180975	0.175333	0.0593589	0.0652586	14.5577	3.90366	7.12445	2.82124	1.18404	1.35608	0.255976	1.73622	0.435223	0	0	3.56851	8.65197	10.5199	7.32438	5.14955	1.74846	0.0472843	0	0.231209	0.192185	0.162296	9.07556	0.216748	0.0824349	0	2.09354	11.2586	25.3838	2.22201	18.5441	3.09923	8.77594	7.42279	9.43244	2.48968	2.43989	0.176426	4.21544	14.2252	3.55026	19.0194	6.61446	20.8639	119.126	11.3806	7.81233	NA	blue
gene-405790	mrna-65951	240	Ec-21_004980.1	CRAL-TRIO domain protein;GO:0031072;TRANSMEMBRANE: Region of a membrane-bound protein predicted to be embedded in the membrane.; NON_CYTOPLASMIC_DOMAIN: Region of a membrane-bound protein predicted to be outside the membrane, in the extracellular region; IPR001251: CRAL-TRIO lipid binding domain; CYTOPLASMIC_DOMAIN: Region of a membrane-bound protein predicted to be outside the membrane, in the cytoplasm.; IPR007905: Emopamil-binding protein; TMhelix: Region of a membrane-bound protein predicted to be embedded in the membrane.; PTHR23324: ; IPR011074: CRAL/TRIO, N-terminal domain	CAM9436774.1 unnamed protein product [Laminaria digitata]						0.0878475	0	0	55.6812	17.8638	32.3682	0.638136	1.25569	8.04376	14.6891	49.8706	10.1297	0.0660053	0.047835	5.84248	1.9274	0.0810384	0	0.0715251	39.1965	0.0752228	0	0.101919	0.0722843	0	0.0486359	0	0.0796522	0.270362	0.201107	0	3.54027	4.24546	0.193539	0.498366	0.0915553	12.1109	6.03417	11.4816	1.57431	5.68525	0.598628	0.107411	0.261693	0.158706	0.043727	2.12944	0.485198	0.331026	0	0.0868603	7.59172	22.0606	5.14102	9.26242	4.57065	1.57973	1.10666	0.093643	2.42513	1.75138	0	0	1.34276	2.76948	1.47719	1.2673	1.25589	0.159909	0.138383	0.162699	0.169165	0.187483	0.178117	5.27808	0	0.180942	0.0799988	2.97338	2.87351	14.9686	3.95832	5.15738	6.09406	7.14712	10.3976	10.5848	10.6357	1.72359	0.451788	14.6501	39.7156	13.0822	20.2496	8.32393	21.6256	562.169	77.9931	41.452	NA	red
gene-405790	mrna-65952	288	Ec-15_001700.1	Six-bladed beta-propeller, TolB-like;n/a;n/a;n/a;SignalP-noTM: ; NON_CYTOPLASMIC_DOMAIN: Region of a membrane-bound protein predicted to be outside the membrane, in the extracellular region; SSF63825: ; SIGNAL_PEPTIDE: Signal peptide region; SIGNAL_PEPTIDE_N_REGION: N-terminal region of a signal peptide.; SIGNAL_PEPTIDE_C_REGION: C-terminal region of a signal peptide.; IPR011042: Six-bladed beta-propeller, TolB-like; SIGNAL_PEPTIDE_H_REGION: Hydrophobic region of a signal peptide.	CAM9436774.1 unnamed protein product [Laminaria digitata]		AT2G01410.1	NHL domain-containing protein;			0	0	0	6.37782	3.315	3.89473	0.0522581	1.03436	2.79125	0.993715	44.7018	3.29473	0	0	2.17382	1.82077	0.0630454	0	0	14.088	0	0	0	0.22494	0.0779011	0	0	0.061967	0	0.312911	0	0.111282	1.75748	0.451702	0.221551	0	4.27611	0	0.0888793	0.685871	1.96575	0.465714	0	0.162872	0.164624	0	0.911149	0	0	0.0665334	0.0675747	0	6.19264	1.96803	2.12121	1.60586	0.792894	0.534381	0.0728515	0.718735	0.185798	0	0	1.8571	4.67849	4.23392	2.53525	2.93115	1.32698	0.0538288	0	0.131604	0.291713	0.0923799	8.8305	0.0616871	0	0	1.26175	5.06713	18.9772	3.62935	11.3578	6.61536	2.49764	3.53896	3.95263	1.09714	0.862008	0	1.43967	7.49275	1.32272	8.81006	1.95779	9.50065	52.5005	2.33204	3.68759	NA	blue
gene-405790	mrna-65953	327	Ec-15_001700.1	Six-bladed beta-propeller, TolB-like;n/a;n/a;n/a;SignalP-noTM: ; NON_CYTOPLASMIC_DOMAIN: Region of a membrane-bound protein predicted to be outside the membrane, in the extracellular region; SSF63825: ; SIGNAL_PEPTIDE: Signal peptide region; SIGNAL_PEPTIDE_N_REGION: N-terminal region of a signal peptide.; SIGNAL_PEPTIDE_C_REGION: C-terminal region of a signal peptide.; IPR011042: Six-bladed beta-propeller, TolB-like; SIGNAL_PEPTIDE_H_REGION: Hydrophobic region of a signal peptide.	CAM9436774.1 unnamed protein product [Laminaria digitata]		AT2G01410.1	NHL domain-containing protein;			0	0	0	5.86813	3.01071	3.43165	0.0460444	0.91137	2.45936	0.875559	56.8258	4.86444	0	0	1.91535	2.02894	0.0555492	0	0	14.2548	0	0	0	0.198194	0.0686385	0	0	0.054599	0	0.220564	0	0.0980502	1.7087	0.331662	0.24401	0	4.0231	0	0.0783114	0.604319	1.80419	0.246204	0	0.143505	0.145051	0	0.875794	0	0.0907629	0.0586224	0.0595399	0	6.23579	2.12559	2.96841	1.34754	0.628755	0.470842	0.0641892	0.712435	0.163706	0	0	2.2499	5.7494	6.28855	6.45319	5.54189	1.68072	0.0474285	0	0.115956	0.257026	0.0813958	7.39151	0.0543524	0	0	1.11172	7.61615	31.0663	3.19782	20.6674	4.76016	2.67224	4.26362	4.29527	0.966685	0.759512	0	1.69132	7.59567	1.16545	9.0782	2.38847	9.71634	48.7384	2.13086	3.7588	NA	blue
gene-405800	mrna-65954	296	Ec-00_001900.3	EsV-1-166;GO:0005622;GO:0008270;n/a;IPR013994: Carbohydrate-binding WSC, subgroup; PTHR19297: ; NON_CYTOPLASMIC_DOMAIN: Region of a membrane-bound protein predicted to be outside the membrane, in the extracellular region; IPR004302: Chitin-binding, domain 3; IPR002889: Carbohydrate-binding WSC; SIGNAL_PEPTIDE_N_REGION: N-terminal region of a signal peptide.; SIGNAL_PEPTIDE: Signal peptide region; SIGNAL_PEPTIDE_C_REGION: C-terminal region of a signal peptide.; SIGNAL_PEPTIDE_H_REGION: Hydrophobic region of a signal peptide.					putative TE gene model		0	0	0	1.20825	1.1414	0.980128	0	0	0	3.57771	2.13385	0	0	0	0	0.0521097	0	0	0	16.0965	0	0	0	0.109441	0.0758027	0	0.150592	0.0602978	0.163734	0.18269	0.0617353	0	0	0.512791	0.161688	0.346544	0	0	0	0.0953424	0.0797003	0.362536	0	0.158484	0.240286	0.066204	1.04781	0	0	0.258965	0	0	0.0573888	0	0.242833	1.4882	0.308614	0	0.708892	0.087422	0.180793	0.138682	0	1.69414	6.46931	3.17818	0.0548212	0	0.0807023	0.157137	0	0.12806	0.0709637	0.449458	5.75708	0	0.273951	0.0605602	4.22896	5.3657	3.46237	22.9018	24.7467	24.6758	0	0.0702783	0.192308	0.17793	0.0931987	0.0977174	3.152	3.29267	0	0.0726504	0.732714	0.550282	0.342402	1.51282	2.25146	NA	blue
gene-405830	mrna-65957	475	Ec-00_003920.1	expressed unknown protein;n/a;n/a;n/a;Coil:	CAN0239859.1 unnamed protein product, partial [Ectocarpus siliculosus]						0.0829876	2.15627	0.115108	0.102803	0.247714	0.4077	0.0634561	0.279112	0.710675	1.20665	0.716917	0.486575	0.810599	0.903774	0.879882	0.780332	0.535886	0.213643	1.41893	1.04848	1.56335	10.943	16.6565	24.5827	1.04054	0.735123	0.892635	0.413851	3.06486	1.25388	0.308158	0.135128	0.147177	0.639912	0.168141	0.259471	0.13201	0.211124	0.377737	0.47591	0.397831	0.452409	0.101468	0.197773	0.449779	0.371772	0.301744	0.125006	0.0625426	0.282767	0.287193	0.405947	0.179039	0.115634	0.34091	0.324996	0.52954	0.108149	0.176924	0.381828	0.075204	0	0.179099	1.05706	0.822256	0.734456	0.136822	0.889814	0.352479	0	2.53602	1.03874	1.1955	1.06567	12.2776	0.486888	0.740702	0.755731	0.510707	1.53824	0.589185	0.734512	1.27423	1.80741	0.288844	0.438501	0.279978	0.38857	0.232605	0.243883	0.364201	0.293495	0.267693	0.271981	0.137153	0.171674	0.128184	0.839042	0.438999	NA	royalblue
gene-405840	mrna-65958	532	Ec-00_003910.1	Harbinger transposase-derived nuclease domain;GO:0005215;GO:0005488;GO:0006810;PTHR22930: ; IPR027806: Harbinger transposase-derived nuclease domain	CAB1108520.1 unnamed protein product [Ectocarpus sp. CCAP 1310/34]		AT3G55350.1	Harbinger family of plant transposase 1;PIF / Ping-Pong family of plant transposase;			0.280555	0	0.0778283	0.162188	0.439657	0.716718	1.69475	1.43897	3.84411	2.20283	1.3157	2.37605	2.69822	0.886057	1.56842	0.703481	0.647022	0.664477	4.15736	3.32073	1.68165	3.76674	7.29105	3.78596	1.24719	0.963022	1.33414	0.68683	2.86662	1.07901	0.130223	0.159889	0.0995122	0.432667	0.477483	0.350875	0.0892571	0.214123	0.109458	0.563115	0.369859	0.726488	0.994794	0.735466	0.168951	0.251368	0.40804	0.197216	0.338298	0.163876	0.277401	0.0304973	0.169477	0.078184	0.179279	0.847574	0.618435	0.0243745	0.239251	0.221287	1.72883	0	0.403651	1.0959	2.27436	2.185	1.15638	1.25341	1.97468	0.596628	0.831366	1.9449	2.36509	1.36523	8.4463	0.835666	2.08031	1.22634	1.32367	1.89657	1.99184	1.48989	2.28058	1.67466	0.170886	0.266838	0.32452	0.450387	0.943637	0.82449	0.591001	0.165368	0.392161	0.214545	0.46367	0.487516	0.202231	0.567307	0.207777	NA	grey60
gene-405960	mrna-65973	231	Ec-06_004340.1	Tetratricopeptide-like helical domain;GO:0005515;NON_CYTOPLASMIC_DOMAIN: Region of a membrane-bound protein predicted to be outside the membrane, in the extracellular region; SSF48452: ; TRANSMEMBRANE: Region of a membrane-bound protein predicted to be embedded in the membrane.; SignalP-noTM: ; IPR011990: Tetratricopeptide-like helical domain; SIGNAL_PEPTIDE: Signal peptide region; SIGNAL_PEPTIDE_N_REGION: N-terminal region of a signal peptide.; CYTOPLASMIC_DOMAIN: Region of a membrane-bound protein predicted to be outside the membrane, in the cytoplasm.; SIGNAL_PEPTIDE_H_REGION: Hydrophobic region of a signal peptide.; SIGNAL_PEPTIDE_C_REGION: C-terminal region of a signal peptide.	BGH93488.1 MAG: hypothetical protein Phyf1KO_11180 [Phycisphaerales bacterium]	MHB1044901.1 tetratricopeptide repeat protein [Thermoanaerobaculia bacterium]					0.170267	1.63854	2.59786	0.703078	0.825892	0.836488	0.260389	0.0715826	1.00946	0.495144	0.350218	0.443698	0	0.463573	0.410289	0.667094	0.706815	0.526002	0.138631	0.679328	0.728991	0.816436	1.38278	2.10154	0.485203	0.471334	0.481958	3.24206	0.209608	0.701623	0.711287	0.48518	0.75492	7.03351	0.689959	0.887271	0.180566	0.649752	0.664296	0.610273	1.73451	2.5526	2.08185	5.68084	2.15325	0.932278	2.68275	0.769433	2.95136	1.2432	4.37721	3.70174	0.293871	0.553579	1.01032	5.90595	7.60529	0.813601	5.35427	0.895321	2.70021	0.71015	0.367462	0.433759	4.44765	3.46587	0.631625	0.456413	0.619876	0.268216	0.473018	1.80332	1.09015	1.38092	2.86002	0.153686	0.701408	0.775276	0.698554	2.04214	0.402948	0.685008	0.768933	0.549379	0.666707	1.43949	0.6565	1.02502	1.07379	7.6308	1.04614	0.602171	0.366154	0.18601	2.0636	0.211337	0.438333	1.29111	0.990777	NA	blue
gene-406450	mrna-66026	543	Ec-07_005290.1	hypothetical protein;n/a;n/a;n/a;NA	CAN0054737.1 unnamed protein product [Ectocarpus siliculosus]						0.402262	7.60671	0.083693	1.38697	1.6435	1.0968	3.1374	3.01872	2.51737	1.46224	1.44795	2.38476	3.80828	1.83995	2.00649	1.11898	0.797826	0.19676	4.61803	2.84875	3.51341	0.707245	9.5439	7.54671	5.18129	3.97533	1.73073	4.43153	5.32345	2.3851	2.81939	1.41644	2.50584	5.80482	1.23883	1.59311	1.01316	3.28758	1.56942	5.13276	3.33853	3.27571	4.10689	5.06887	3.80322	2.32267	2.81556	2.60552	7.5032	2.4182	3.42057	0.743364	2.45601	2.57832	2.58887	2.95938	3.39519	1.5814	3.02304	1.48065	0.19138	3.0514	0.520883	7.3954	5.25385	7.79659	3.15027	1.3838	1.48889	1.63961	2.01153	2.11083	2.80087	0.856396	12.0064	1.43419	2.19565	1.74003	4.16713	5.46058	4.74402	1.82874	0.544987	2.23891	2.96646	1.25405	2.08416	3.16157	3.19927	3.91591	6.05525	1.70717	3.08174	2.23023	1.97228	2.13862	3.70735	2.70713	1.181	NA	blue
gene-406490	mrna-66032	290	Ec-12_008300.1	Transmembrane protein TauE like;GO:0016021;PTHR31154:SF4: ; CYTOPLASMIC_DOMAIN: Region of a membrane-bound protein predicted to be outside the membrane, in the cytoplasm.; TMhelix: Region of a membrane-bound protein predicted to be embedded in the membrane.; IPR002781: Transmembrane protein TauE-like; NON_CYTOPLASMIC_DOMAIN: Region of a membrane-bound protein predicted to be outside the membrane, in the extracellular region; PTHR31154: ; TRANSMEMBRANE: Region of a membrane-bound protein predicted to be embedded in the membrane.	CAM9678354.1 unnamed protein product, partial [Laminaria digitata]						12.5274	0.415709	0.399449	42.0965	37.9041	25.5373	0.110104	0	0.0948538	0.052342	0.0888523	0	75.5172	28.1091	68.5625	98.3882	100.554	131.597	0.175858	0	0.184949	0.575375	0.167057	0.177724	0.164132	0.11958	1.38579	0.0979199	0.31021	0.362605	0.100254	0	0.191527	0.277581	0.320919	0.150071	0.0763511	0.183162	0.0468155	0.20644	0.172571	0.392491	0.220074	0.171579	0.260139	0	0.174521	0.03615	0.162777	0.175227	0.106781	0.0391314	0.0310653	2.54141	0.131448	0.845857	1.67056	0.0625502	0.345358	0.0946451	0.0326218	0	0.155379	1.58957	1.03761	0.828338	0.0890262	0.225157	0.131055	7.17339	5.13366	0.485242	0.345722	0.243297	11.2096	44.7746	13.7912	117.655	2.28918	4.39603	8.23523	24.3307	19.5733	15.1577	2.56853	6.23896	4.12925	0.433423	0.302698	0.264479	15.6719	12.0097	35.8809	15.3374	11.1452	10.7533	95.0084	29.0257	31.1161	UP	red
gene-406490	mrna-66033	225	Ec-12_008300.1	Transmembrane protein TauE like;GO:0016021;PTHR31154:SF4: ; CYTOPLASMIC_DOMAIN: Region of a membrane-bound protein predicted to be outside the membrane, in the cytoplasm.; TMhelix: Region of a membrane-bound protein predicted to be embedded in the membrane.; IPR002781: Transmembrane protein TauE-like; NON_CYTOPLASMIC_DOMAIN: Region of a membrane-bound protein predicted to be outside the membrane, in the extracellular region; PTHR31154: ; TRANSMEMBRANE: Region of a membrane-bound protein predicted to be embedded in the membrane.	CAM9678354.1 unnamed protein product, partial [Laminaria digitata]						0	0.336409	0.242439	0.721744	1.9565	0	0.267302	0	0	0	0.143806	0	6.96044	2.47458	7.07586	9.03942	7.57829	8.36949	0	0	0.299338	0	0.40557	0.431466	0	0	0.0989506	0.237723	0.215173	0.0800277	0	0	0	0.288809	0.283311	0	0.0926799	0	0	0.25059	0.104739	0.119108	0.213712	0.208273	0.105258	0	0	0.175524	0.131727	0.510481	0	0	0	0.405911	0	0.488932	0.304177	0	0.279479	0.114886	0	0	0.251478	0.29685	1.10207	0.773453	0.0720437	0.0780884	0.106056	0	0.485576	0	0.279773	0.590659	9.59829	2.83979	3.48014	6.12811	0.179274	0	1.51671	1.40638	3.47312	1.40991	0.228136	0.923567	1.17938	0.116915	0.244956	0.128416	0.613664	1.23631	0.845721	0.381897	1.63694	1.44632	1.88987	0.441796	2.58894	NA	red
gene-406490	mrna-66034	161	Ec-12_008300.1	Transmembrane protein TauE like;GO:0016021;PTHR31154:SF4: ; CYTOPLASMIC_DOMAIN: Region of a membrane-bound protein predicted to be outside the membrane, in the cytoplasm.; TMhelix: Region of a membrane-bound protein predicted to be embedded in the membrane.; IPR002781: Transmembrane protein TauE-like; NON_CYTOPLASMIC_DOMAIN: Region of a membrane-bound protein predicted to be outside the membrane, in the extracellular region; PTHR31154: ; TRANSMEMBRANE: Region of a membrane-bound protein predicted to be embedded in the membrane.	CAM9678354.1 unnamed protein product, partial [Laminaria digitata]						0	0.469311	0.338217	1.10756	3.82123	0	0.372903	0	0	0	0.200619	0	12.092	1.99165	12.2215	17.2918	13.4964	15.9446	0	0	0.417595	0	0.565795	0.20064	0	0	0.276085	0	0.15009	0	0	0	0	0.134303	0.197618	0.127066	0.258589	0	0	0	0.146117	0.332325	0.298141	0.435832	0	0	0	0	0.367534	0.593462	0	0	0	0.79278	0.111298	0.409254	0.424346	0	0.38989	0.160273	0	0	0.350828	0.414123	1.31782	1.07902	0	0	0.147954	0	0.677409	0.234776	0.520401	0.824006	12.445	5.61238	2.67863	10.4366	0.250099	0	1.73118	0.5886	0	0	0.318264	2.19034	1.41026	0	0.170864	0.537445	0.214025	0.862367	0.917648	0.665963	2.01497	3.43009	2.25985	0.46225	1.67687	NA	red
gene-406510	mrna-66036	85	Ec-12_008300.1	Transmembrane protein TauE like;GO:0016021;PTHR31154:SF4: ; CYTOPLASMIC_DOMAIN: Region of a membrane-bound protein predicted to be outside the membrane, in the cytoplasm.; TMhelix: Region of a membrane-bound protein predicted to be embedded in the membrane.; IPR002781: Transmembrane protein TauE-like; NON_CYTOPLASMIC_DOMAIN: Region of a membrane-bound protein predicted to be outside the membrane, in the extracellular region; PTHR31154: ; TRANSMEMBRANE: Region of a membrane-bound protein predicted to be embedded in the membrane.	CAM9678354.1 unnamed protein product, partial [Laminaria digitata]						0	0	0	2.46567	4.79875	4.28749	0	0	0.302577	0	0	0	0	5.75262	31.8766	29.1536	21.61	21.2848	0	0	0	0	0	0	2.09428	1.2715	4.94063	5.20595	5.37181	5.04733	7.03567	2.24375	1.83287	3.28885	1.11677	3.82971	10.2293	2.92136	4.77881	2.30485	3.57817	3.44304	3.93131	4.92591	4.70234	2.28635	1.39177	3.92072	1.73083	3.80091	6.58539	5.742	5.15299	1.92005	5.45102	1.79882	3.46384	2.19484	4.65148	1.20764	1.24873	1.19734	5.61733	6.63079	6.61976	6.09769	6.2477	0.615627	2.50834	3.25602	0.8507	0	3.18594	3.41483	25.5202	13.267	7.56868	19.0321	2.35559	2.00329	7.24682	8.13088	0.414865	0	6.19503	7.28114	5.31307	2.15068	1.28744	1.0124	1.61266	5.41486	2.22248	5.51974	8.60342	7.60157	4.49342	2.03175	7.28944	NA	blue
gene-406580	mrna-66043	200	Ec-24_001720.1	expressed unknown protein;n/a;n/a;n/a;Coil:	CAM9240060.1 unnamed protein product, partial [Pylaiella littoralis]					GO:0003677(InterPro)|GO:0006310(InterPro)|GO:0015074(InterPro);	1.57223	10.591	8.45039	1.78533	1.61323	1.54479	13.5998	15.4505	25.3743	18.8598	9.70156	16.6442	14.7663	16.2662	10.7026	4.85087	6.25468	4.35109	19.3615	12.4149	24.7378	22.7736	14.5925	20.5372	2.80018	2.72014	4.7841	1.69283	4.35484	2.78942	1.00343	1.36002	1.48129	4.65448	3.34476	1.84341	1.14628	1.8749	1.15013	4.93076	4.35734	3.6159	4.44542	4.33229	3.55049	2.4456	1.78645	0.98678	5.48009	4.49614	2.81764	0.961347	0.763186	1.27791	1.97347	2.41888	1.82406	1.10982	1.46645	0.775054	0.979522	0.307378	1.2724	4.83968	5.66467	5.04399	2.34913	2.01942	1.66945	2.63145	3.45782	0.756891	3.77484	2.39085	10.4112	0.886943	1.21438	0.626392	1.81416	3.42851	3.4107	1.58131	1.42004	2.21938	3.59115	3.73838	2.93629	6.70428	9.91523	9.24086	4.13994	2.20097	1.26788	1.18084	2.05706	1.30097	1.01187	0.993493	1.35151	NA	grey60
gene-406590	mrna-66044	171	Ec-21_001360.1	Galactose-binding domain-like domain and pectin lyase fold protein;n/a;n/a;n/a;NA	CAN0448575.1 unnamed protein product, partial [Laminaria digitata]						0.294792	0.397163	0.245334	0.194763	0.109993	0.17379	0.315576	1.85901	3.02938	0.342905	0.242539	0.384096	240.189	62.3785	21.0832	58.9266	94.2008	56.7968	2.83221	0.862509	2.32233	3.39248	5.54057	4.56023	0.0672042	1.24038	0.166887	1.52356	0.471774	1.37672	0.328395	0.192003	0.0261405	0.974194	0.501713	3.10306	0.0937866	0.712465	0.230025	17.9621	4.31024	1.96865	0.504615	0.140507	0.355049	0.146736	0.250103	0.384844	0.355466	0.315686	0.612105	0.12818	0.101758	0.301222	0.941882	1.45132	1.36804	0.102445	0.439936	0.620044	0.0267143	0.122951	0.0848271	2.60342	19.49	2.24371	1.50669	0.210722	0.930123	0.301843	0	0.227067	0.471856	0.119542	11.8459	4.23072	7.4077	0.456371	3.56783	3.53565	16.0922	5.83504	5.00563	8.56047	1.69297	0.841135	2.44375	3.3127	5.61863	5.45788	8.27989	6.39439	22.4731	0.386457	0.45472	26.9543	11.4746	1.93731	4.45997	NA	red
gene-406590	mrna-66045	174	Ec-21_001360.1	Galactose-binding domain-like domain and pectin lyase fold protein;n/a;n/a;n/a;NA	CAN0448575.1 unnamed protein product, partial [Laminaria digitata]						0.225726	0	0	0.466041	0.168446	0.110894	0.604103	1.70817	4.46085	1.31284	0.83572	0.588216	65.1273	14.9954	7.3974	55.2735	71.7353	36.8422	4.59464	2.10139	4.25231	2.8863	0	14.4874	0	2.62439	0.383363	0.921006	0.972581	0.826801	0.733415	0.183774	0	2.8595	1.28056	3.29354	0.11969	1.00495	0.146778	4.85429	1.75842	0.615276	0.551988	0.134486	0.4078	0.224715	0.273582	0.113339	1.02069	0.65925	1.67392	0.122686	0.292191	0.419364	2.26667	1.38913	3.01163	0.196109	1.44371	1.03857	0.102277	0.117682	0	3.64192	15.0458	1.3984	1.76775	0.705919	1.23267	0	0	0.652007	0.722613	0.305117	30.1867	2.54679	0.619911	0.925014	2.08369	3.69177	11.3961	1.63462	0.61163	4.36992	3.04442	1.312	4.02528	5.58652	5.06149	11.2771	9.31191	5.85425	9.10157	0.616491	0.248703	11.2069	1.74331	2.85275	1.5523	NA	black
gene-406600	mrna-66046	174	Ec-21_001360.1	Galactose-binding domain-like domain and pectin lyase fold protein;n/a;n/a;n/a;NA	CAN0416624.1 unnamed protein product, partial [Laminaria digitata]						0	0	0	0.317755	0	0.0472562	0.478084	1.25363	0.316822	0.069931	0	0	9.9015	2.19986	5.14567	9.00707	10.6038	5.64599	0.156635	0	0.0823664	0	0	0.870638	0	0.479292	0.10891	0.130825	0.296038	0.396371	0.0446479	0	0.0426481	0.794695	1.4422	0.902251	0	0.183534	0	0.758482	0.115281	0.262192	0.0588056	0.343854	0.463409	0.0478797	0.116583	0.144894	0.28997	0.0936436	0.190218	0.104562	0.207523	0.268059	0.834196	1.18391	1.06017	0.0417847	0.205072	0.569023	0	0.0501486	0	0.980182	2.33935	0.766171	0.396475	0.300818	0.23346	0.0378812	0	0	0.307932	0	11.2479	0.694581	0.264167	0.0875961	1.18391	1.46832	2.04875	0.154793	0.260638	1.00868	0.836991	0.813219	0.880839	1.35116	1.41546	0.777377	0.759858	2.04112	1.03427	0.315251	0.105982	2.10925	0.742889	1.09409	0	NA	blue
gene-406600	mrna-66047	154	Ec-21_001350.1	Galactose-binding domain-like domain and pectin lyase fold protein;n/a;n/a;n/a;NA	CAN0416624.1 unnamed protein product, partial [Laminaria digitata]						0.256508	0	0	0.105918	0	0	1.27489	0.431355	0.844862	0.186483	0	0	17.3457	5.86631	9.51872	19.396	23.3075	13.0749	1.04424	0	0	0	0	0.844255	0	1.27811	0.290427	0.116289	0.157886	0.352331	0.357183	0.313252	0.113729	0.423837	1.2473	1.203	0	0.163141	0.166793	1.83874	0.153708	0.174795	0	0.152824	0.308938	0.510717	0.310888	0.386382	0.386627	0.374575	0.634062	0	0.442714	0.238275	0.585401	2.29608	1.19037	0	0.410144	0.674397	0	0	0	0.435637	5.08303	1.81611	1.16299	0.687583	0.46692	0	0	0	0.136858	0	13.9201	1.50492	0	0.23359	2.10473	1.67808	5.05866	0	0.463356	2.4829	1.67399	1.62644	1.11264	1.02946	0.179741	1.69609	0.900571	1.96553	2.34434	0.700558	0.282618	4.56341	1.58482	1.2967	0	NA	blue
gene-406610	mrna-66048	454	Ec-13_000830.1	EsV-1-7 domain protein;NA;NA	CAM9276373.1 unnamed protein product, partial [Laminaria digitata]						3.9712	0.18642	0.873254	1.37984	0.144559	4.16364	8.07281	0.142522	0.191414	2.81668	4.68178	2.30317	4.5121	0.131854	1.4704	4.81943	9.35951	3.51585	1.89268	1.35255	5.51542	24.77	0	3.2278	0.772835	7.48064	7.32024	1.3832	0.268284	1.97345	19.1071	9.1474	14.7728	0.746869	6.8097	9.18614	3.72348	1.04725	0.0629819	0.590172	1.79926	4.0262	3.55285	5.13594	3.09141	9.85942	1.58481	11.4775	4.67176	9.83016	8.66718	6.42261	9.21531	8.18764	2.54208	1.02957	1.85415	0.694238	2.47796	12.128	6.29777	0.353478	15.817	2.01511	0.697956	1.28583	12.3362	10.169	4.81919	0.0381444	0.0896937	0.0932581	0.206713	0.196388	3.62935	0.0218564	0.598504	0.220512	3.37772	4.06592	7.98454	3.50706	5.1615	3.82836	2.25451	3.40342	5.85859	1.84645	1.69678	0.320227	2.763	3.68242	9.81571	3.88865	4.32208	0.861584	7.4805	1.95856	0.973513	NA	blue
gene-406610	mrna-66049	478	Ec-13_000830.1	EsV-1-7 domain protein;NA;NA	CAM9399265.1 unnamed protein product, partial [Laminaria digitata]						5.77275	0	0	0.34053	0.123082	2.55242	6.27435	0.069341	0.054325	0	3.73176	0	2.3546	0.134717	0.317953	3.65105	6.00998	1.69844	0.26858	0.329027	0	16.806	0	3.93574	0.0470009	2.64813	5.41564	1.38332	0.152283	2.22774	8.22987	3.2899	7.16654	0.317952	6.31594	6.05937	1.79284	0.104901	0.0536244	0.94586	1.77904	3.7652	0.252083	4.17634	3.52604	0.738887	0	6.70804	0.870112	5.4192	7.7464	4.3478	4.27001	4.44316	2.63491	0.415235	1.43516	0.501533	2.98889	9.54012	0.0373665	0.300961	14.7721	3.15131	0.742823	0.437913	7.75005	6.04231	0.550427	0.0649543	0	0.0794025	0.132001	0.0557365	2.77046	0	0.396341	0.0375499	0.338338	5.21523	5.00924	5.77294	6.55471	3.12652	0.896984	1.52514	3.49768	0.330974	0.231148	0	0.579074	1.40967	6.42873	1.71176	2.63502	0	3.65162	1.56335	0.392625	NA	blue
gene-406630	mrna-66051	563	Ec-26_001540.3	hypothetical protein;n/a;n/a;n/a;NA	CAM9206035.1 unnamed protein product, partial [Laminaria digitata]						0.493618	1.57124	0.68467	2.79086	3.76857	1.3431	9.82804	6.44919	5.00255	0.496889	16.4323	9.42469	3.25238	9.98646	8.34451	5.13241	6.4976	4.98531	11.5006	11.16	13.6557	0.303449	0.132158	0.0312437	1.92601	1.74483	1.74117	0.0344284	0.864759	5.18076	5.58697	0.417334	3.38386	1.00385	0.73855	0.395733	6.84543	6.52042	2.56779	2.0142	0.477818	2.14761	3.24986	0.384581	1.2119	0.62371	0.253113	1.23924	0.772634	2.32882	0.150176	2.00186	1.7039	8.72977	1.21319	1.27458	1.96033	0.0824716	3.44043	0.798645	0.103228	0.0791836	6.93809	1.38647	2.73614	2.21792	1.40856	4.42754	2.64952	0	4.36008	0.146237	3.54534	0.128314	4.44007	0.377001	2.42447	2.0574	0.73996	2.31844	1.55756	0.488833	0.274362	5.48252	1.70155	0.341078	1.72024	0.558763	0.931241	0.390557	0.833195	2.41718	5.40961	2.05332	4.22541	0.204227	0.273701	0.695819	0.903881	NA	grey60
gene-406630	mrna-66052	563	Ec-26_001540.3	hypothetical protein;n/a;n/a;n/a;NA	CAM9206035.1 unnamed protein product, partial [Laminaria digitata]						0.0700392	0	0	1.9377	0.888521	0.0344088	2.73132	3.65122	0.830475	0	7.69288	2.69208	0.210499	2.36456	4.05052	1.75621	2.32597	3.35373	2.33805	7.07914	6.11731	0.503759	0	0	0.0798348	0.387765	0.793009	0.0317526	1.12088	3.27092	2.47072	0.0285111	2.79481	1.19586	0.227051	0.401474	6.53624	1.91547	0.136628	0.903724	0.377729	0.715913	1.54146	0.208643	0.59049	0.313765	0.0848878	0.140668	0.63341	0.750035	0.207756	0	1.4506	8.03503	0.863154	1.13633	1.30012	0.0608497	2.68776	0.598467	0.095205	0.0730295	0	1.24898	3.02819	2.41745	0.288686	4.63103	1.6149	0	0.194575	0.0674358	0.373692	0.094673	5.15833	0.0632183	0.384697	0.478362	0.933882	0.687297	1.16026	0.281777	0.316298	3.67227	1.52359	0.333074	0.877661	0.655883	0.834327	0.463118	0.553276	0.949521	1.99568	2.02764	0.347259	0.260798	0.0360614	0.66387	0.370503	NA	blue
gene-407220	mrna-66131	199	Ec-14_005580.1	Peroxisome membrane protein, Pex16;n/a;n/a;n/a;IPR013919: Peroxisome membrane protein, Pex16; PTHR13299:	CAB1098194.1 unnamed protein product [Ectocarpus sp. CCAP 1310/34]						0	0.190071	0	1.06024	0.29478	0.582196	0.604103	0.41518	0.910758	0.430775	0.812506	0	0.296804	0.107549	0	0.696447	0.728806	0.101694	0.160812	0.131337	1.353	2.20982	0.687441	0.16252	1.6885	1.42154	1.67721	2.41764	9.11794	4.15984	2.84199	1.12561	0.437853	8.92037	2.80123	2.88186	0	3.14047	0	2.69009	4.37914	4.44152	4.46766	5.76605	5.35236	4.81734	3.71045	3.17349	1.63736	2.21124	2.24585	0.966154	1.19312	0.825623	2.52425	4.53044	4.12463	1.97335	4.73717	3.37537	0.0894927	0	0	2.01264	4.44765	2.62201	2.03524	2.206	4.07466	0	2.3777	0.760675	3.47758	3.07025	5.35924	0.980515	1.08484	0.359727	1.62064	1.50747	4.36259	1.27138	0.71357	2.07116	1.97641	1.87853	1.61827	2.77439	2.076	2.7571	1.7336	3.84184	0.318554	2.2656	1.08808	1.30747	1.22032	2.37135	0.940337	NA	blue
gene-407220	mrna-66132	214	Ec-06_010490.2	Heat Shock transcription factor;GO:0003700;GO:0005634;GO:0006355;GO:0043565;IPR011991: Winged helix-turn-helix DNA-binding domain; IPR027725: Heat shock transcription factor family; IPR000232: Heat shock factor (HSF)-type, DNA-binding	CAB1098194.1 unnamed protein product [Ectocarpus sp. CCAP 1310/34]						0	0.17681	0	0.986271	0.274214	0.541578	0.702445	0.386213	0.968248	0.400721	0.75582	0	0.276096	0.100046	0	0.647857	0.677959	0.0945989	0.299185	0.122173	1.25861	2.05564	0.63948	0.15118	1.5707	1.32237	1.5602	2.24896	8.48181	3.86962	2.6437	1.04708	0.407305	8.29803	2.6058	2.68079	0	3.03823	0	2.76582	4.07362	4.25684	4.15596	5.36376	4.97895	4.48125	3.45158	2.95208	1.52313	2.05696	2.08916	0.898749	1.10988	0.768022	2.34813	4.41994	4.36977	1.83568	4.40667	3.38139	0.0832491	0	0	1.87222	4.30284	2.92689	1.89324	2.05209	3.79038	0	2.21182	0.707605	3.23496	2.85604	5.10403	0.912108	1.00916	0.33463	1.50758	1.4023	4.20316	1.18268	0.663786	1.92665	1.83853	1.74747	1.50537	2.70372	1.93116	2.56474	1.61266	3.68211	0.29633	2.10754	1.01217	1.21625	1.22978	2.322	0.874732	NA	blue
gene-407640	mrna-66180	429	Ec-06_004610.2	Insulin-like growth factor binding protein, N-terminal;GO:0005576;GO:0006030;GO:0008061;CYTOPLASMIC_DOMAIN: Region of a membrane-bound protein predicted to be outside the membrane, in the cytoplasm.; IPR009030: Growth factor receptor cysteine-rich domain; G3DSA:2.10.50.10: ; IPR002557: Chitin binding domain; PTHR22727: ; NON_CYTOPLASMIC_DOMAIN: Region of a membrane-bound protein predicted to be outside the membrane, in the extracellular region; TRANSMEMBRANE: Region of a membrane-bound protein predicted to be embedded in the membrane.; PTHR22727:SF23: ; IPR001368: TNFR/NGFR cysteine-rich region; Coil:	MBA2539533.1 NADAR family protein [Deltaproteobacteria bacterium]	MEL6346349.1 NADAR family protein [Myxococcota bacterium]	AT3G47390.1	pyrimidine reductase;PHOTOSENSITIVE 1;cytidine/deoxycytidylate deaminase family protein;			1.19425	2.91737	1.01937	0.644869	0.582705	0.676972	0.597079	1.31313	0.968248	2.07039	1.02036	0.897713	2.13975	0.90041	1.23965	0.467896	0.423724	0.331096	1.79511	0.733042	2.04524	0.880992	1.91844	1.5118	0.942422	1.57667	1.50819	0.541419	1.41363	0.420612	0.767528	0.934897	0.325844	1.66972	1.4518	1.43614	0.53582	2.51238	2.031	3.09508	1.98176	3.25524	2.69576	3.61234	3.48527	1.09745	2.6722	1.10703	3.32319	1.43093	1.18083	1.39806	0.554937	0.554683	1.42566	2.72392	2.18488	1.27699	1.51785	1.56994	0.957364	0.143681	0.660862	3.04236	3.22714	3.08949	1.02235	1.72376	3.17723	0.217068	4.2535	1.06141	1.07832	0.434615	7.06255	0.456054	1.00916	0.250973	2.73247	3.70607	1.52183	1.92185	2.4892	3.03819	1.19904	1.21352	1.284	1.84345	1.54493	4.31956	3.62847	1.73275	0.740825	1.35485	1.8219	1.10222	0.709488	1.3932	1.02052	NA	tan
gene-407650	mrna-66182	272	Ec-10_000800.1	Chromosome segregation protein;GO:0016020;GO:0007165;GO:0006935;GO:0004871;TRANSMEMBRANE: Region of a membrane-bound protein predicted to be embedded in the membrane.; SSF57997: ; IPR004089: Methyl-accepting chemotaxis protein (MCP) signalling domain; NON_CYTOPLASMIC_DOMAIN: Region of a membrane-bound protein predicted to be outside the membrane, in the extracellular region; Coil: ; CYTOPLASMIC_DOMAIN: Region of a membrane-bound protein predicted to be outside the membrane, in the cytoplasm.	CAN0206681.1 unnamed protein product, partial [Pylaiella littoralis]						1.88105	4.59513	1.6056	0.896231	0.809835	1.06629	0.940454	2.06829	1.52508	3.15586	1.54763	1.41398	3.37029	1.49702	1.95256	0.623599	0.533923	0.447006	2.82747	1.15461	2.97364	1.38765	3.02172	2.38123	1.4844	2.40329	2.29362	0.852784	2.4938	0.530001	1.27609	1.47255	0.513235	2.62996	1.99356	1.73424	0.843965	3.95722	3.10491	4.87503	3.12145	5.1273	4.24607	5.60355	5.05393	1.72857	4.20895	1.74367	5.12528	2.04255	1.93145	2.20206	0.874076	0.806471	2.24553	3.6428	3.27351	2.01138	2.08227	2.66301	1.50794	0.226311	1.04092	4.66913	4.43136	3.96982	1.55066	2.71507	4.91663	0.341902	6.43166	1.67181	1.38964	0.684559	6.45015	0.522419	1.58952	0.329421	4.3039	5.67964	2.62531	2.56138	3.52863	4.20185	1.69974	1.91142	1.88293	2.51645	2.43341	6.91002	5.46116	2.72925	0.933494	2.134	2.71024	1.61637	0.968506	1.82868	1.68396	NA	lightcyan
gene-407650	mrna-66183	150	Ec-24_000040.5	Immunoglobulin-like fold;NA;IPR003961: Fibronectin type III; SSF56988: ; IPR011658: PA14 domain; IPR001298: Filamin/ABP280 repeat; NON_CYTOPLASMIC_DOMAIN: Region of a membrane-bound protein predicted to be outside the membrane, in the extracellular region; IPR014756: Immunoglobulin E-set; PTHR21437: ; IPR017868: Filamin/ABP280 repeat-like; CYTOPLASMIC_DOMAIN: Region of a membrane-bound protein predicted to be outside the membrane, in the cytoplasm.; IPR013783: Immunoglobulin-like fold; PTHR21437:SF5: ; TRANSMEMBRANE: Region of a membrane-bound protein predicted to be embedded in the membrane.	CAN0206681.1 unnamed protein product, partial [Pylaiella littoralis]						4.95775	12.774	4.88018	2.90568	4.23671	2.82848	3.66864	4.70649	8.63874	13.7196	2.82897	7.08479	6.48882	8.53425	5.85767	4.01013	2.8031	2.22326	10.5472	7.23149	9.85996	5.6236	21.7086	11.4487	6.10688	6.7292	4.25529	2.90016	6.59544	2.70928	9.05635	4.42695	2.19813	13.477	10.0449	5.41702	4.57921	14.5453	8.94334	23.8456	16.5792	21.6872	19.8476	16.1029	14.5426	9.55267	12.9868	11.3224	18.9228	8.56315	10.0413	8.08388	4.83042	2.5998	11.0226	15.9261	11.4109	7.7114	7.33056	5.0457	4.56522	2.00107	2.07088	17.2474	11.6683	13.0216	5.00981	5.85884	8.63644	0.566837	13.1807	6.77524	3.32783	3.13456	8.36896	1.73223	5.5999	1.16511	10.3341	12.555	6.56029	12.6108	10.6891	16.3835	4.59227	7.09838	6.01215	16.581	15.9132	20.7972	20.354	12.1604	7.30827	6.46441	10.0438	6.21974	6.25804	3.84023	9.55989	NA	lightcyan
gene-407650	mrna-66184	159	Ec-10_000800.1	Chromosome segregation protein;GO:0016020;GO:0007165;GO:0006935;GO:0004871;TRANSMEMBRANE: Region of a membrane-bound protein predicted to be embedded in the membrane.; SSF57997: ; IPR004089: Methyl-accepting chemotaxis protein (MCP) signalling domain; NON_CYTOPLASMIC_DOMAIN: Region of a membrane-bound protein predicted to be outside the membrane, in the extracellular region; Coil: ; CYTOPLASMIC_DOMAIN: Region of a membrane-bound protein predicted to be outside the membrane, in the cytoplasm.	CAB1100584.1 unnamed protein product [Ectocarpus sp. CCAP 1310/34]						0.71533	8.26063	0	1.47689	1.06761	1.17142	1.09395	3.30807	0.785361	0.86675	3.13886	1.39805	6.09134	3.63546	4.36674	1.02762	1.09981	0.613846	1.55311	0.317111	1.63341	1.90557	0.553273	3.7278	0.407688	1.71615	3.23969	0.540497	0.880607	0	0.221353	3.2031	0.634315	1.3133	2.41555	1.8638	1.01146	0.60661	2.17065	3.07666	3.00055	4.54958	3.0612	5.82454	5.45647	2.01769	6.50238	1.31697	5.75039	1.39279	1.53246	1.42558	1.13172	1.21822	2.06787	3.20157	3.18131	3.10737	3.05009	2.9778	0.540197	0.248624	1.02919	1.21488	5.79895	2.74334	1.27765	3.40886	4.9191	0.657318	1.10403	1.83664	0.636103	0.483461	5.39159	0.322834	0.327418	0.10857	2.20108	5.45965	1.69287	0.383714	0.646088	4.03909	1.86732	1.25991	1.95364	2.23291	2.50624	5.08032	2.51145	1.40547	0.512764	0.260489	2.62716	2.0717	0.736611	1.35606	1.76589	NA	blue
gene-407720	mrna-66195	52	Ec-06_003130.1	EF-hand domain pair;GO:0005509;GO:0005515;mobidb-lite: consensus disorder prediction; Coil: ; IPR011992: EF-hand domain pair; G3DSA:4.10.270.10: ; IPR000048: IQ motif, EF-hand binding site; IPR002048: EF-hand domain; IPR018247: EF-Hand 1, calcium-binding site; G3DSA:1.20.5.190: ; G3DSA:1.10.238.10:							0	0	0	0.615525	0	0	0	0	0	0	0	0	0	0	0	0.292011	0.343776	0	0.606839	0	0.638211	0	0	0	0	0	0.42194	0	1.3763	2.0475	0	0	1.32183	2.87356	0.30202	0.38839	0	0	0	2.67139	1.33987	3.04735	0	0.888109	1.34651	0.370993	0	2.61962	3.93191	0.725591	0.736947	0.405096	0	0	2.38136	2.91883	3.02646	0.323766	1.19174	3.42925	0	0	0	10.7594	3.35671	5.27699	0	0	0	0	0	0	1.59066	0	34.6689	0.672738	1.02344	0	3.05781	3.25061	9.99516	0.599705	0.673178	8.41689	0	0.787646	0.718434	0.997084	3.13358	2.19035	3.27094	0.439319	1.6028	1.22135	2.05298	0	0.383748	7.53555	1.18281	NA	black
gene-407740	mrna-66198	827	Ec-06_009140.3	hypothetical protein;n/a;n/a;n/a;SignalP-TM:	CAN0028599.1 unnamed protein product [Ascophyllum nodosum]					GO:0046983(InterPro);	1.38352	1.23959	2.64692	0.76829	0.302612	0.914076	1.5139	1.54439	3.80268	5.27196	1.90369	2.76614	5.98626	2.46791	2.13826	2.03737	1.3203	1.22818	5.94306	4.72686	6.57712	1.79196	2.43538	20.9234	3.34439	1.87532	1.40443	0.9084	2.8778	1.92221	0.952199	0.543776	0.507656	2.49627	1.43059	1.44192	1.01187	4.91552	1.33394	4.48005	1.944	2.82838	1.86662	2.58657	2.58568	0.736159	2.42853	1.34144	3.19995	2.55446	1.06136	2.30777	2.47022	1.04145	1.80739	2.69574	3.45933	1.53358	1.62736	1.88148	1.05921	0.323341	0.892324	11.1408	10.8291	9.37335	4.44409	3.8152	3.21318	0.0563643	1.41372	1.51584	1.57817	0.838336	33.657	0.775111	1.83428	0.825463	10.8141	9.98738	13.4355	11.8231	15.4692	41.7926	2.44924	2.01668	2.69022	2.80821	1.97237	3.11952	8.96112	4.30246	3.38561	1.12055	2.07628	1.50012	0.368454	2.71321	0.858064	NA	tan
gene-407780	mrna-66203	175	Ec-00_003950.1	hypothetical protein;n/a;n/a;n/a;NA	CAM9138774.1 unnamed protein product [Saccorhiza polyschides]		AT4G21580.2	oxidoreductase, zinc-binding dehydrogenase family protein;		GO:0004022(PANTHER)|GO:0005737(PANTHER);	0	0	0	0.0926784	0	0	0	0.566153	1.03495	0	2.86223	0	0	0.122215	0	2.81393	2.174	5.54693	1.64467	0.298492	0.384377	0	3.64552	0.184681	0.383752	0.869826	0.508246	0	0.690753	0.308288	0.208357	0.18273	0	1.73068	0.545695	0.467834	0	0.142748	0	0.16089	0	1.6824	0.137213	0.133721	0.135161	0.223438	0.40804	0.901559	0.338298	0.655505	0.110961	0	0	0.521227	0.81956	1.75793	0.520788	0	0.717752	2.21287	0.610177	0	4.19797	1.71532	7.68231	3.17818	3.05285	4.71281	2.45133	0.0883894	0	0.216101	0	0	13.6301	21.6766	0.462291	6.02953	1.61143	5.38383	1.94758	29.9784	21.8936	2.53464	0.390596	1.18595	0.540866	0.750646	0.629091	0.989388	1.379	9.12836	12.7904	0.735585	0	0.0928601	57.318	14.75	2.37459	NA	black
gene-407780	mrna-66204	247	Ec-08_003560.1	Quinone oxidoreductase-like protein At1g23740, chloroplast precursor;GO:0016491;IPR016040: NAD(P)-binding domain; SIGNAL_PEPTIDE_H_REGION: Hydrophobic region of a signal peptide.; PF13602: Zinc-binding dehydrogenase; IPR020843: Polyketide synthase, enoylreductase domain; IPR011032: GroES-like; IPR002085: Alcohol dehydrogenase superfamily, zinc-type; PTHR11695:SF294: ; IPR002364: Quinone oxidoreductase/zeta-crystallin, conserved site; SIGNAL_PEPTIDE: Signal peptide region; IPR013154: Alcohol dehydrogenase, N-terminal; SIGNAL_PEPTIDE_C_REGION: C-terminal region of a signal peptide.; NON_CYTOPLASMIC_DOMAIN: Region of a membrane-bound protein predicted to be outside the membrane, in the extracellular region	CAM9138774.1 unnamed protein product [Saccorhiza polyschides]		AT4G21580.2	oxidoreductase, zinc-binding dehydrogenase family protein;		GO:0004022(PANTHER)|GO:0005737(PANTHER);	0	0	0	0.131543	0	0	0	0.401787	0.734482	0.115799	2.03126	0.207536	0.119679	0.0867331	0	1.99698	1.76324	4.26458	1.55625	0.211833	0.818351	0	2.58715	0.131063	0.726239	0.705481	0.360691	0.144424	0.980425	0.948071	1.109	0.518717	0	2.71963	1.03271	0.415013	0	0.101305	0.207146	0.685081	0.954476	1.3025	0.486885	0.474495	1.05513	0.475708	0.579154	0.799769	0.480166	0.930394	0.393732	0.346292	0.137456	0.517865	1.74487	2.76246	1.47837	0.207576	0.679163	2.19859	0.433029	0	2.97921	6.62764	8.32142	3.66516	2.29784	3.77154	1.73965	0.062728	0	0.153362	0.594893	0.645915	26.6521	15.5991	0.656156	4.49661	1.96046	4.68914	3.26692	22.4285	16.2567	3.72603	0.346496	1.34662	0.460609	1.27851	2.00904	1.4043	2.65632	7.41706	9.76217	0.696038	0.52649	0.197702	40.9233	15.9029	1.93798	NA	blue
gene-407790	mrna-66205	147	Ec-11_001130.1	similar to ELMO domain-containing protein 1;GO:0005856;GO:0006909;IPR006816: Engulfment/cell motility, ELMO; PTHR12771:	CAM9203066.1 unnamed protein product [Chordaria linearis]	WP_332327189.1 alcohol dehydrogenase [Salinibacter sp.]	AT1G72680.1	CINNAMYL ALCOHOL DEHYDROGENASE 1;cinnamyl-alcohol dehydrogenase;		GO:0004022(PANTHER)|GO:0005737(PANTHER);	0	0	0	0.110212	0	0	0	0	0	0	0.658789	0	0	0	0	2.09143	2.09286	4.94727	0.651941	0	0.228548	0	0	25.4759	0.152118	0.738848	0.604401	0.121003	0.492862	0.488818	0	0	0	1.17605	0	0	0.141525	0	0	0.191329	0	0.181881	0.81586	0.159019	0.321464	0	0	0	0.20115	0	0.263907	0	0	0	0.243653	0.895934	0.928972	0.115943	0.569029	0.701738	0	0	0	1.13324	0.721241	0.708651	0.220025	0.953944	0.809748	0	0	0	0.142407	0	7.2422	3.6137	4.21477	0	0.821272	0.291018	0.631649	4.08043	1.44642	3.44475	0	0.423094	0.385915	0.892659	0.935136	0.196094	1.17135	2.98915	2.0089	0	0.441113	0	4.67239	0.674635	0.423576	NA	black
gene-407810	mrna-66207	159	Ec-11_004840.1	conserved unknown protein;GO:0005576;GO:0005179;SignalP-noTM: ; Coil: ; NON_CYTOPLASMIC_DOMAIN: Region of a membrane-bound protein predicted to be outside the membrane, in the extracellular region; TRANSMEMBRANE: Region of a membrane-bound protein predicted to be embedded in the membrane.; CYTOPLASMIC_DOMAIN: Region of a membrane-bound protein predicted to be outside the membrane, in the cytoplasm.; SIGNAL_PEPTIDE: Signal peptide region; SIGNAL_PEPTIDE_N_REGION: N-terminal region of a signal peptide.; SIGNAL_PEPTIDE_C_REGION: C-terminal region of a signal peptide.; SIGNAL_PEPTIDE_H_REGION: Hydrophobic region of a signal peptide.; IPR013946: Nuclear control of ATP synthase 2	CAN0535385.1 unnamed protein product, partial [Laminaria digitata]						0	0	0	0.203892	0.0921188	0.121291	0.188782	0.20759	0.813178	0.17949	0.30469	2.09093	0.371005	0.134436	0.118984	0.193457	0.227751	0.127117	0.603046	0.820855	1.47985	5.91916	0.286434	0.203149	0	0.136687	0	0	0.303932	0.339117	0.229192	0.402006	0.218926	2.17569	1.40062	0.514617	0	0	0.321077	0.353959	0.591774	0.841198	1.50934	0.44128	1.78412	0.491565	0.149614	0.247929	0.186064	0	0.488227	0.134188	0.106528	0.11467	0.563448	1.65748	1.14573	0.857979	1.0527	0.973662	0.223732	4.89115	0.177606	2.72545	1.3343	1.311	0	0.2206	0.599214	0	0.457251	0	0	0.166861	9.25106	0	0	0.112415	0.253226	0.538383	0.779034	0.397305	0.445981	0.995748	0.429656	0.260908	0.356972	0.660568	0.692001	0.725551	1.3002	0.145524	0	0.809144	0	0.612877	0	0.624038	0.130602	NA	blue
gene-407820	mrna-66208	422	Ec-01_005130.1	VRR-NUC domain;GO:0016788;PTHR15749: ; Coil: ; IPR014883: VRR-NUC domain							0.469704	1.98886	5.86351	1.60981	1.62988	1.54606	1.5803	2.84356	5.47661	9.80044	3.42006	7.98655	3.03509	2.174	1.01865	2.74199	2.46979	2.80535	6.23363	5.96559	8.28535	5.70567	4.08704	5.25627	1.87388	2.2364	2.49953	1.55448	2.284	1.69895	1.89677	1.77819	2.31162	1.91442	3.23567	1.8602	0.92151	4.27193	2.56556	9.22565	6.3329	6.68957	6.74807	5.09316	5.82685	2.87574	3.13106	2.49992	5.1328	3.70388	5.41056	2.57846	1.27682	1.7889	3.6661	5.15047	6.23955	1.97917	2.32821	2.77858	1.68132	1.51825	2.36527	6.02277	5.45776	5.19621	3.36866	3.2526	3.07801	0.277465	2.1748	2.216	1.10268	1.84123	4.46072	0.65714	1.64468	0.769929	4.6249	3.27767	4.33517	3.96832	5.34541	6.51677	1.85962	2.45706	1.9695	2.89048	2.20519	2.17407	3.54553	2.38099	2.75248	3.02748	2.84634	2.02106	3.79687	9.31975	4.62155	NA	lightcyan
gene-408310	mrna-66264	179	Ec-22_000910.1	expressed unknown protein;n/a;n/a;n/a;SignalP-noTM: ; TRANSMEMBRANE: Region of a membrane-bound protein predicted to be embedded in the membrane.; NON_CYTOPLASMIC_DOMAIN: Region of a membrane-bound protein predicted to be outside the membrane, in the extracellular region; CYTOPLASMIC_DOMAIN: Region of a membrane-bound protein predicted to be outside the membrane, in the cytoplasm.	CAM9473465.1 unnamed protein product, partial [Laminaria digitata]						0	0	0	0.0911251	0	0	0	0	0	0	0	0	0	0	0	0	0	0.113624	0	0	0	0	0	0	0	0.122178	0	0.100047	0.135835	0	4.71188	12.5767	5.2836	0.607738	3.30872	0.114998	6.08478	0.280713	6.7444	0	0.793441	0.601527	2.69826	0.394439	3.1895	1.97724	0.66867	2.32692	3.15997	4.94132	2.94573	0.23989	9.71249	11.9923	4.43204	0.370386	1.28015	6.61459	7.88058	3.3362	6.29949	26.5771	15.7167	2.99835	0.596333	1.17185	2.91073	10.4508	11.7834	0	0	0	0	0	0.570283	0	0	0	0.226347	0.240617	4.52623	0.355132	0.597963	0.356022	2.78436	1.16607	2.23357	0.295226	0.154637	1.62134	0.193699	0.520311	0	2.41086	0.851012	0.456519	0	0.976148	0	NA	blue
gene-408370	mrna-66270	226	Ec-02_000160.1	hypothetical protein;n/a;n/a;n/a;NA	CAM9972104.1 unnamed protein product, partial [Saccorhiza polyschides]						0.084047	1.53674	0.466308	1.28409	1.00351	1.23872	5.10917	2.65009	4.81677	12.8316	8.71283	19.0545	7.51482	1.78485	2.55182	1.87695	1.97708	1.51459	8.62227	4.91814	6.76503	7.11979	2.34022	2.76629	3.40097	2.18699	2.71209	5.52495	10.9157	5.34892	2.49673	2.70284	2.27311	6.06419	5.24487	4.02934	2.67391	5.23857	2.67791	13.4354	8.51149	11.6264	13.8731	10.5156	6.57974	6.27529	8.50577	9.57953	6.77748	8.34584	7.47923	5.02491	5.22214	2.69352	8.01774	7.38225	9.75091	4.23514	5.82347	8.39697	0.495067	0.525813	1.572	6.63743	7.57047	7.66147	6.33954	5.66988	6.98658	0.231693	1.79009	0.647383	8.07175	5.56678	7.81894	2.01034	1.44262	1.07153	3.36197	5.86493	4.83995	1.69066	1.21459	2.50844	4.64393	3.77483	3.88871	4.77857	2.06128	6.29841	4.42621	2.22931	1.85259	4.31543	3.10219	5.38984	0.778927	1.32774	1.42273	NA	blue
gene-408370	mrna-66271	226	Ec-02_000160.1	hypothetical protein;n/a;n/a;n/a;NA	CAM9972104.1 unnamed protein product, partial [Saccorhiza polyschides]						0.174018	1.00478	0	1.1497	0.519436	1.11139	2.66124	1.53635	4.58531	6.70517	4.50994	10.5432	4.57627	1.04233	0.754788	1.49994	1.44477	1.16477	6.5175	3.70289	4.47029	0.973489	0	0	3.47123	2.31224	2.36436	3.23457	5.78408	3.02766	1.93854	1.41676	2.46895	2.49199	4.72455	2.81112	3.78314	5.64455	1.81048	11.4764	5.94382	9.7238	7.12782	8.60528	4.71574	5.28378	5.58914	7.42693	6.03273	6.52232	6.10822	4.72909	4.73041	2.10144	5.2423	5.74398	6.96524	3.62845	5.28671	5.71901	0.157697	0.181447	0.876297	4.13759	6.58331	6.7764	6.74228	5.75308	6.01854	0.411186	1.12802	0.837748	7.42775	3.64596	5.95845	1.0995	1.43371	0.237706	2.85576	5.88189	4.66734	1.68023	1.57174	3.08814	3.17983	3.3102	3.94189	2.5608	1.34133	4.21907	4.58221	2.2566	2.15177	3.51698	2.30078	5.54379	0.71678	1.09963	1.65698	NA	blue
gene-408680	mrna-66307	209	Ec-08_002900.1	Actin family;GO:0005515;GO:0009055;GO:0045454;G3DSA:3.80.10.10: ; IPR004000: Actin family; G3DSA:3.90.640.10: ; SSF53067: ; SSF52058: ; G3DSA:3.30.420.40:	CAN0582121.1 unnamed protein product, partial [Laminaria digitata]						0	0	0	1.39812	0	0.646884	0	0	0	0	0.0773815	0	0.141335	2.76555	0	1.17917	2.34259	2.03387	0.153155	0.125082	0.322145	0.150328	0	0	0.428827	1.45799	0.425959	0.255835	2.89458	1.0335	0.960424	0.229718	0.250202	2.59011	0.838465	0.784179	0.0997413	1.07674	0.122314	2.42714	1.91622	1.92274	0.91998	1.23278	1.92571	0.187263	0.683954	0.094449	0.992341	0.915626	0.743966	0	0.324657	0	1.88889	3.26234	5.12852	0.163425	1.30335	2.10187	0	0.196137	0	4.47253	6.09964	4.16191	0.852861	0.168076	0.684816	0	0.348381	0.362227	1.60581	0.127132	15.4336	0.594251	0.774888	0.342599	3.85867	2.66628	3.11613	1.9676	0.509692	5.91759	0.327357	0.596361	0.181319	2.89392	0.922667	1.382	5.11825	2.88277	2.32595	1.43848	1.03627	0.233477	0.193701	1.90183	0.199013	NA	black
gene-408690	mrna-66308	524	Ec-28_003320.1	vanadium-dependent bromoperoxidase;GO:0016020;GO:0003824;NA	CAM9115234.1 unnamed protein product, partial [Laminaria digitata]	XLE60796.1 putative vanadium-dependent haloperoxidase [Saccharina latissima]				GO:0004601(InterPro);	0	1.23094	0	0.093208	0.0280743	0.369648	0	0	0.09913	0	0.0619052	0.049018	0	1.88467	0	7.5172	5.06693	2.6731	0	0	0.0644289	0.240524	0	0.061912	0.0428827	0.166628	0.0425959	0.443447	0.416821	0.344501	0.0349245	0.030629	0	0.621629	0.274406	0.470508	0.0398965	0.191419	0.0489259	0.431492	0.360701	0.307638	0.091998	0.493112	0.589044	0.0374525	0.319178	0.188898	0.226821	0.439501	0.297586	0.0817909	0.0324657	0.174735	0.309092	0.589326	0.56741	0.163425	0.200515	0.445102	0.0340925	0	0	0.76672	0.881059	0.799088	0.124052	0.0672304	0.136963	0	0.0696764	0.14489	0.240871	0.813647	7.14565	0.271658	1.75641	0.0685196	0.0771734	0.328157	0.415485	5.02496	0.67959	0.485546	0.0982069	0.516846	0.181319	0.553619	0.316343	0.829202	0.792503	1.37486	0.687674	0.0821988	0.0829013	0.155651	0.116221	0.950915	0.119408	NA	blue
gene-408690	mrna-66310	682	Ec-28_003320.1	vanadium-dependent bromoperoxidase;GO:0016020;GO:0003824;NA	CAM9432152.1 unnamed protein product, partial [Laminaria digitata]	XLE60796.1 putative vanadium-dependent haloperoxidase [Saccharina latissima]				GO:0004601(InterPro);	0.117488	28.9441	0	3.29893	1.885	8.90802	0	0.0164645	0	0	0.0161105	0.0510266	32.6622	13.2641	4.79396	80.1397	78.7391	14.3971	0	0	0.167672	0.0312977	0.0454356	10.473	0.1116	0.130092	0.110854	0.1953	0.554429	0.358617	0.0363557	0.0797104	0.0173636	0.754952	0.142825	0.142855	0.0207657	0.0747236	0.0254654	0.308807	0.375482	0.213497	0.287303	0.163328	0.400926	0.0389873	0.142396	0.0983193	1.26912	0.247818	0.0580839	0.0851425	0.0168981	0.0545686	0.411134	0.482017	0.545226	0.0170122	0.39659	0.154447	0	0	0.0563458	0.831394	0.811337	0.831832	0.032284	0.104978	0.213864	16.7184	0.0362658	0.791846	0.250741	0.0794052	8.75411	31.0716	4.43653	9.46872	2.36991	0.81131	3.83081	75.5326	9.47967	22.3027	0.23854	0.869117	0.679497	0.288153	0.246979	0.546681	7.35606	19.5289	55.5839	0.342268	1.66124	0.113421	5.60556	18.1396	5.22064	UP	red
gene-408700	mrna-66311	295	Ec-28_003320.1	vanadium-dependent bromoperoxidase;GO:0016020;GO:0003824;NA	CAM9432152.1 unnamed protein product, partial [Laminaria digitata]	XLE60796.1 putative vanadium-dependent haloperoxidase [Saccharina latissima]				GO:0004601(InterPro);	0.133453	31.5929	0	1.10212	0.0497939	1.70463	0	0.0561054	0	0	0	0	0	5.59545	0.385894	49.41	39.7642	4.32886	0	0	0.114274	0	0	0	0.152118	0.0738848	0.151101	0.302507	0.328574	0.427716	0.185831	0.0543251	0	0.66153	0.216312	0.139085	0	0	0	0.382657	0.399848	0.0909403	0.407931	0.23853	0.241098	0	0.080873	0	0.20115	0.12992	0.19793	0.0725341	0.0575827	0.0619838	0.304566	0.373306	0.541901	0	0.0711286	0.263152	0.120936	0	0	0.679946	1.20207	0.708651	0	0.119243	0.404874	0.420447	0	0.128492	0.356017	0.0901952	11.8979	14.8764	0	2.55212	0.410636	0.291018	0.21055	24.1604	0.120535	2.58357	0.116123	0.493609	0.257277	0.44633	0.0935136	0.196094	0.351405	11.0127	10.4033	0.0728959	0.0735189	0.110428	1.03067	5.7344	0.84715	NA	red
gene-408730	mrna-66314	171	Ec-03_001530.1	putative DNA topoisomerase III;GO:0005694;GO:0003677;GO:0003916;GO:0006265;GO:0006268;IPR003601: DNA topoisomerase, type IA, domain 2; G3DSA:3.30.65.10: ; IPR000380: DNA topoisomerase, type IA; IPR006171: Toprim domain; IPR013497: DNA topoisomerase, type IA, central; IPR023406: DNA topoisomerase, type IA, active site; IPR013498: DNA topoisomerase, type IA, zn finger; IPR013824: DNA topoisomerase, type IA, central region, subdomain 1; IPR023405: DNA topoisomerase, type IA, core domain; IPR003602: DNA topoisomerase, type IA, DNA-binding domain; IPR013826: DNA topoisomerase, type IA, central region, subdomain 3	CAN0241624.1 unnamed protein product, partial [Saccorhiza polyschides]						0	28.9527	2.54843	0.0948337	0.171384	0	0	0.193107	0	11.1868	6.23551	0.448856	0.690241	0.125057	22.9113	0.899802	0.529655	0.236498	0.373982	0	3.7365	48.8217	0	0	0	1.52581	0.260033	1.14531	0.282727	2.83912	6.82247	10.0034	0	3.79482	1.67515	1.07711	0	0.146069	0	1.48169	3.02768	6.10357	0	0	2.21287	4.22975	0	8.8793	0.692331	0.335374	0	10.8599	0	1.70671	0.314482	2.44124	1.0658	0.59859	0.612037	0.905732	0	0	0	1.56018	1.2412	0.609769	5.39575	5.95106	0.557409	0	0	0	0.61268	0	8.60564	0	0.157681	0.522861	0.235559	0.250411	0.181171	0.739172	4.14865	0.555767	0.599519	0.606762	2.21378	4.14776	13.1963	0.168733	0.201581	3.38429	1.48165	0.125449	6.45256	0.570118	2.36496	1.45125	0.607453	NA	blue
gene-409480	mrna-66408	986	Ec-04_005530.3	OTU-like cysteine protease family protein;NA;PTHR12419: ; IPR003323: OTU domain; IPR016197: Chromo domain-like; G3DSA:2.30.30.270: ; SSF54001: ; IPR031084: OTU domain-containing protein 5/Otubain-like deubiquitinase 1	CAN0509216.1 unnamed protein product, partial [Laminaria digitata]					GO:0006357(InterPro)|GO:0035267(InterPro);	0.132469	0.0764873	0.036748	0.175039	0.14828	0.0390473	0.12155	0.356425	0.890079	0.443006	0.0762917	0.345197	0.159251	0.245249	0.472424	0.467101	0.183301	0.0818462	1.76883	2.43118	1.49729	6.9659	0	13.625	0.196295	0.396035	0.764927	0.300276	0.423996	0.703557	0.258245	0.345116	0.152706	0.466951	0.33281	0.220896	0.421442	0.876214	1.87779	0.702694	0.492153	1.53458	0.275347	1.27856	0.430774	0.0791251	0.321106	0.226145	0.539099	0.322404	0.235764	0.244796	0.308652	0.307633	0.229762	0.592883	0.522534	0.161123	0.607193	0.487593	0.252092	0.110499	0.152473	3.8021	8.78195	2.46198	0.567846	0.44978	0.675171	0.0208672	0.0736017	0.382633	0.282713	0.250684	7.20589	0.107611	0.345608	0.241267	1.05978	0.98216	1.94367	0.51162	2.08184	1.0258	0.265112	0.237985	0.383068	0.230379	0.853978	1.67398	0.581355	0.42164	0.227896	0.217074	0.204334	0.219227	0.0682048	0.619434	0.294316	NA	tan
gene-409480	mrna-66409	413	Ec-04_005530.3	OTU-like cysteine protease family protein;NA;PTHR12419: ; IPR003323: OTU domain; IPR016197: Chromo domain-like; G3DSA:2.30.30.270: ; SSF54001: ; IPR031084: OTU domain-containing protein 5/Otubain-like deubiquitinase 1	CAN0509216.1 unnamed protein product, partial [Laminaria digitata]						0	0	0	0.0393362	0.248809	0	0	0.400495	0.690285	0	0	0	0	0	0	0.186614	0.0439393	0	2.48198	1.90037	1.142	8.83117	0	8.62239	0.0542928	0.369187	0.755016	0	0.293181	0.436164	0.221086	0.0775574	0	0.36728	0.0386022	0.0992831	0	0.0605878	2.04415	0.273151	0.171253	2.46679	0.174715	1.07837	0.0573672	0	0	0	0.646138	0.0463702	0.329671	0.103554	0.20552	0.221229	0.0869629	0.21318	0.221041	0	0.152321	0.313075	0	0	0	1.3752	5.66325	0.505854	0.039265	0.297916	0.173406	0	0	0.0917213	0.152481	0.0643837	6.70828	0	0.0654045	0.0433755	1.17249	0.415472	1.27751	0.0766505	0.258124	0.384212	0.0414458	0.201344	0.413215	0.191162	0.26701	1.39978	0.919756	0.168453	0.0512146	0	0	0.11824	0.0980964	0.601965	0.151179	NA	blue
gene-409480	mrna-66410	700	Ec-21_003390.2	MULE transposase domain;GO:0008270;IPR018289: MULE transposase domain; PTHR31669:SF11: ; IPR031052: FHY3/FAR1 family	CAN0420259.1 unnamed protein product, partial [Laminaria digitata]					GO:0008270(InterPro);	0.112702	0.162685	0.0781612	0.255957	0.483591	0.0553681	0.581697	0.995013	1.67044	1.22903	0.486808	0.110133	0.29638	0.521635	0.054315	1.43506	0.883716	0.319154	2.1564	2.96023	2.31613	6.0796	0	15.5796	0.545975	0.84235	1.11655	0.638675	0.31217	0.825622	0.549277	0.871681	0.374768	0.372445	0.89055	0.587294	0.776872	2.25791	1.68554	1.33303	0.776652	2.76479	0.2756	1.24221	0.780501	0.252444	0.682978	0.424414	0.849365	0.658311	0.696473	0.490045	0.948266	0.523458	0.514418	0.472889	0.751835	0.220309	0.780893	0.185194	0.689387	0.411299	0.324303	5.55079	14.1614	3.98974	1.13811	0.730087	0.820607	0.0221919	0.0521827	1.41067	0.541186	0.190427	5.27878	0.127159	0.812472	0.333557	1.67613	1.59749	2.13373	0.453415	3.20648	1.63638	0.490334	0.238204	0.434545	0.490008	0.473837	2.31846	1.28598	0.896813	0.333248	0.461709	0.372524	0.512916	0.0580275	0.46291	0.327903	NA	tan
gene-409490	mrna-66411	637	Ec-09_001400.2	similar to deubiquitinating enzyme 3;GO:0006511;GO:0036459;Coil: ; IPR018200: Ubiquitin specific protease, conserved site; IPR001394: Peptidase C19, ubiquitin carboxyl-terminal hydrolase; PTHR24006: ; TRANSMEMBRANE: Region of a membrane-bound protein predicted to be embedded in the membrane.; NON_CYTOPLASMIC_DOMAIN: Region of a membrane-bound protein predicted to be outside the membrane, in the extracellular region; IPR028889: Ubiquitin specific protease domain; CYTOPLASMIC_DOMAIN: Region of a membrane-bound protein predicted to be outside the membrane, in the cytoplasm.; SSF54001:	CAN0354566.1 unnamed protein product [Laminaria digitata]		AT5G46740.2	ubiquitin-specific protease 21;		GO:0004843(PANTHER)|GO:0005634(PANTHER)|GO:0005829(PANTHER)|GO:0016579(PANTHER);GO:0004843(InterPro)|GO:0016579(InterPro);	0.102721	0	0.094986	2.05012	1.00929	3.07836	1.44	0.129556	1.42101	4.43097	2.29596	2.60987	0.385905	0.223737	0.874589	0.617095	1.07394	0.0176297	4.54418	5.12293	4.04611	0.109456	0	0.19722	1.85389	2.08526	1.18243	7.38899	8.36712	7.38397	1.49395	1.64472	1.91284	5.45025	7.54797	9.3318	2.28763	0.283105	0.757002	5.49807	7.83789	4.89989	9.75468	7.16043	2.68057	0.903309	2.53147	1.59889	4.7481	2.23337	1.18495	1.93548	4.8607	2.68767	2.67251	5.19129	2.76088	2.9153	3.17545	1.64293	0.263746	0.160661	6.45357	10.0894	30.9035	14.9395	5.03841	8.79593	7.2716	0.202266	6.97569	2.27477	4.25666	6.45653	9.68896	2.70427	2.1863	1.43434	6.7078	8.13874	7.88713	5.6479	1.4226	3.5077	4.42441	1.71879	2.31037	15.9636	11.9486	5.73565	4.38784	2.92646	4.73092	3.51619	1.03746	1.84164	0.916738	1.55785	1.72073	NA	blue
gene-409490	mrna-66412	110	Ec-14_004080.1	Peptidase C19, ubiquitin carboxyl-terminal hydrolase;GO:0006511;GO:0036459;IPR028889: Ubiquitin specific protease domain; PTHR24006: ; IPR001394: Peptidase C19, ubiquitin carboxyl-terminal hydrolase; IPR018200: Ubiquitin specific protease, conserved site; SSF54001:	CAM9522836.1 unnamed protein product, partial [Laminaria digitata]	XP_020303773.1 ubiquitin carboxyl-terminal hydrolase [Loa loa]	AT1G04860.1	ubiquitin-specific protease 2;		GO:0004843(PANTHER)|GO:0005634(PANTHER)|GO:0005829(PANTHER)|GO:0016579(PANTHER);GO:0004843(InterPro)|GO:0016579(InterPro);	0	0	0	1.02865	0.265568	2.27283	0.136059	0	2.34429	0	1.61037	0	0	0.387564	0	0.557714	0.164145	0.183232	2.60777	0.94657	1.52365	0	0	0	0	0.394052	0.604401	3.06541	1.53335	6.02876	0	0.144867	2.36678	0.196009	6.34514	0	0.943498	0.22634	0	1.27553	2.34578	0.485014	4.56883	0	0.428618	0	0.646984	0	0	0.346454	0.527814	0	3.83885	2.31406	0.649741	1.99097	0.412876	0.154591	0.189676	1.40348	0	0.185534	2.04808	3.02198	6.73158	3.46451	2.20025	6.04165	3.67086	0	0	0	0.379752	0.240521	8.73663	1.44548	1.22167	0.486119	2.55506	4.26826	3.08806	0	0	1.14825	1.5483	0.376084	1.54366	4.52281	3.74054	2.6146	0.624721	2.51718	2.67854	3.69339	0	1.1779	0	0.674635	0	NA	blue
gene-409510	mrna-66416	121	Ec-14_003720.1	Peptidase C19, ubiquitin carboxyl-terminal hydrolase;GO:0036459;GO:0006511;IPR000626: Ubiquitin-like; IPR028889: Ubiquitin specific protease domain; IPR029071: Ubiquitin-related domain; SSF54001: ; IPR018200: Ubiquitin specific protease, conserved site; IPR001394: Peptidase C19, ubiquitin carboxyl-terminal hydrolase; PTHR24006: ; G3DSA:3.10.20.90:	CAN0354566.1 unnamed protein product [Laminaria digitata]	XP_057477963.1 ubiquitin carboxyl-terminal hydrolase 20-like [Actinidia eriantha]	AT3G14400.1	ubiquitin-specific protease 25;		GO:0004843(InterPro)|GO:0016579(InterPro);	0.649706	0.0625234	0.0901171	0.26828	0.363627	0.383024	0.248398	0.300459	0.813178	0.519576	0.267271	0.12698	0.878695	0.035378	0.0939347	0.152729	0.119869	0.401423	7.24713	8.89979	9.29079	0.0519225	0.0753774	0.0534602	0.851659	0.107911	0.294248	2.79819	1.63963	0.535449	0.0904706	0.0264477	0.115225	0.536768	0.289602	0.338564	0.0344501	0.041322	0.337975	1.53692	0.700786	0.708376	0.953269	0.774174	1.17376	0.549777	1.29929	0.978665	0.881355	0.506004	0.867246	0.105938	0.364438	0.81476	0.563448	0.545224	0.904525	0.366899	0.484798	1.32384	0.0588768	0	0.186955	2.81373	3.27722	1.61	2.00846	0.754683	2.01052	0.0767592	0	1.00089	0.207989	0.614752	4.86898	0.0879649	0.312249	0.0591658	0.799659	1.55848	2.81887	1.09782	0.997588	0.262039	0.367468	0.44629	0.501013	0.5215	0.819474	0.716005	0.285132	0.689326	0.593797	0.28391	0.286337	0.322566	0.100355	0.287386	0.584273	NA	blue
gene-409530	mrna-66421	138	Ec-09_004560.1	Uncharacterised protein family UPF0546;n/a;n/a;n/a;NA	CAM9522765.1 unnamed protein product [Laminaria digitata]		AT5G19570.1	transmembrane protein;			0	0	0	0.586741	0	0.418846	0	0	0	0.206607	0	0	4.91114	0	2.32831	2.00416	3.53917	0.731611	4.62769	12.4723	3.16351	29.752	0	28.7624	0.485901	1.88805	1.28707	2.7056	0.699698	3.12281	0	2.19802	0	1.09568	1.95769	0	15.0689	0	14.0442	0	0.170295	0.58097	3.99595	0.169316	4.79188	1.41458	3.96102	3.42462	6.21106	0.553328	2.66944	0.308922	7.7252	2.90387	3.11314	3.02082	1.64854	4.44421	2.8779	1.30756	0	0	0	3.86118	2.04784	5.03023	2.10845	1.7775	2.93141	0	0	0	0.303255	4.03348	18.5434	2.0521	5.07301	0.129399	1.16593	0.929581	0.224182	7.77459	0	6.87711	1.73098	1.2013	3.69812	0	0.199137	2.5055	1.24719	0	0.763921	0.776157	0.313116	0	0.146321	0.718317	1.353	NA	blue
gene-409580	mrna-66425	637			CAN0519501.1 unnamed protein product, partial [Laminaria digitata]						0.557239	1.60876	0.944676	2.96571	1.1551	4.13682	0.899526	0.754872	1.87617	1.89055	0.815053	0.363025	2.46561	1.38229	1.99923	0.679223	2.02763	1.05201	1.36111	1.77037	1.59053	0.742215	1.65216	2.54732	0.98805	1.3026	2.03299	1.4877	1.37199	0.680361	2.18415	1.7895	2.44319	4.97887	14.1003	5.09777	4.2351	2.9928	1.89224	7.63396	6.49283	6.83506	9.23585	9.07459	7.68085	5.54744	8.10453	3.60623	5.59942	7.17288	5.2649	1.85087	3.82032	3.10579	5.14344	3.74101	2.87331	4.78747	2.27701	3.09292	0.0561083	0.193677	0.445408	7.09787	3.17889	3.50697	2.44994	1.43839	1.95355	14.9225	6.02024	0.89421	0.363384	1.79938	2.72001	0.363257	1.36031	3.32664	1.3336	1.14765	1.22106	0.846919	0.894757	0.898983	4.01371	6.21599	9.45956	7.70318	5.33643	7.50571	11.1407	2.91961	1.79749	2.23212	6.27606	6.25044	2.5503	0.625994	3.47181	NA	blue
gene-409640	mrna-66433	215	Ec-00_003990.1	hypothetical protein;n/a;n/a;n/a;SignalP-TM:	CAM9525701.1 unnamed protein product, partial [Laminaria digitata]						14.6304	1.93591	24.3517	24.5426	8.46127	20.4846	5.73338	5.61261	6.02353	13.1626	3.7616	4.16993	27.0696	12.9457	2.73222	3.15263	1.60269	3.29563	15.1878	8.75578	14.5636	5.40763	9.97215	0.300961	14.4878	12.555	9.73198	9.03714	1.6885	5.69383	6.11179	1.48891	0.324336	1.9138	0.370533	2.66838	9.69707	12.3293	4.39994	10.7499	12.4931	16.2008	10.1741	5.01207	9.36113	2.54886	4.87634	2.93841	12.5421	10.3262	15.9126	1.49098	5.7604	4.84163	19.4494	24.9645	17.0799	4.05157	3.70395	5.40924	10.3579	5.05324	6.70958	19.7227	22.5678	21.5263	10.93	2.77793	8.21145	16.2767	26.927	9.50844	7.31813	2.84282	17.3678	1.6507	13.0583	2.83119	30.0119	21.9341	22.0727	25.3098	25.6026	68.301	36.1229	27.4436	28.734	22.5082	14.4807	12.0925	30.1775	39.7767	59.4833	25.8726	17.4294	22.6234	29.0956	25.886	15.8657	NA	tan
gene-409650	mrna-66434	305	Ec-11_004690.2	hypothetical protein;n/a;n/a;n/a;NA	CAN0258548.1 unnamed protein product [Saccharina latissima]	CBJ27415.1 coagulation factor 5/8 type domain protein [Ectocarpus siliculosus]					0.140023	0.179665	0.712137	0.250549	0.191567	0.985995	165.921	119.109	61.1852	25.5174	169.925	66.5001	4.10312	0.152492	0.044988	0.0365733	0.12917	0	32.6818	38.144	24.9392	13.2418	0.595656	0.153622	86.0015	97.4455	88.5971	109.292	16.2032	78.6209	84.6432	53.5607	29.6753	9.84592	30.5831	41.1774	79.2949	39.5113	22.7017	12.9817	19.4943	10.6867	18.8326	33.5365	19.5909	49.8573	43.9263	68.6896	35.3866	36.4645	56.7182	45.4348	75.1797	79.6033	46.2937	26.034	19.5753	63.8061	45.4997	105.381	77.2549	39.0067	75.1446	14.7837	14.168	22.5953	55.9253	50.2748	61.3705	0.0183811	0.172887	0.134819	98.0182	53.3114	34.6165	0.0421289	0.41659	0.191269	7.85108	7.37918	15.0222	3.53021	1.30685	2.82371	6.3966	5.6477	7.22098	3.52788	6.11598	8.98438	0.696444	1.45811	0.526952	15.6538	7.17387	7.93674	0.913196	1.76963	1.62958	DOWN	brown
gene-409660	mrna-66435	58	Ec-17_002060.5	chromatin remodeling complex subunit;GO:0005524;GO:0004386;GO:0004519;GO:0003676;IPR001650: Helicase, C-terminal; IPR014001: Helicase superfamily 1/2, ATP-binding domain; IPR027417: P-loop containing nucleoside triphosphate hydrolase; PTHR10799:SF741: ; IPR000330: SNF2-related, N-terminal domain; PTHR10799:							0	0	0	0	0	0.657848	30.2051	19.9849	10.144	4.38076	33.0511	10.4682	0	0	0	0	0	0	2.72563	6.67814	5.15977	5.88573	0	0	7.63167	11.491	12.8871	19.4261	1.64844	18.6993	14.6062	3.5431	6.82755	2.9501	5.96873	17.7936	7.81025	2.12914	1.74143	0.959887	2.40722	1.82497	6.1397	2.79228	2.41915	8.66487	7.30324	9.07671	9.58703	8.79932	10.2611	3.639	15.3111	20.8349	6.72317	2.99657	1.16515	13.9603	2.14109	36.9662	10.9212	23.7359	9.6329	0	0	2.96271	6.07122	7.47795	13.4061	0	0	0	17.8612	4.07255	6.05563	0	0.45968	0	0	0	1.58448	0	3.0236	0.540067	1.45646	0.353773	0.968059	0.895685	0	3.44329	0	0	0	1.82858	0.737681	1.93904	0.344723	0.423077	0	NA	darkred
gene-409660	mrna-66436	85	Ec-20_004540.1	Metallopeptidase, catalytic domain;GO:0008237;SIGNAL_PEPTIDE: Signal peptide region; SIGNAL_PEPTIDE_N_REGION: N-terminal region of a signal peptide.; SIGNAL_PEPTIDE_C_REGION: C-terminal region of a signal peptide.; PTHR24269: ; NON_CYTOPLASMIC_DOMAIN: Region of a membrane-bound protein predicted to be outside the membrane, in the extracellular region; SignalP-noTM: ; SSF55486: ; IPR002889: Carbohydrate-binding WSC; SIGNAL_PEPTIDE_H_REGION: Hydrophobic region of a signal peptide.; IPR024079: Metallopeptidase, catalytic domain; IPR013994: Carbohydrate-binding WSC, subgroup; PF13583: Metallo-peptidase family M12B Reprolysin-like							0	0.442026	0.637107	0.189668	0.856919	0.451315	276.237	239.259	202.424	102.852	318.2	246.272	2.07073	0	6.4196	0.359921	0	0	170.536	173.181	92.8226	2.56956	1.5987	0	173.301	208.018	169.022	246.97	79.4463	153.943	148.176	101.343	63.7433	51.3567	46.9044	105.556	162.938	165.641	63.618	70.4624	58.3518	71.9908	71.3253	128.348	86.3017	87.3385	96.5886	89.4849	70.2716	86.7502	145.56	175.755	140.914	138.884	107.972	83.2594	83.3986	101.96	80.0544	193.826	205.833	73.2775	114.659	63.9676	59.5779	65.0421	92.201	65.2565	83.89	0	0	0	166.159	54.3268	80.715	0	0.315361	0.209144	23.5559	23.0378	39.1329	1.10876	3.73379	11.8564	10.7913	9.7082	8.19098	33.4893	13.1963	20.5854	1.20949	4.06115	0.740825	25.0897	19.4842	28.8859	0.945984	2.03175	4.13068	DOWN	brown
gene-409680	mrna-66438	166	Ec-19_000240.1	conserved unknown protein;n/a;n/a;n/a;NA							0	0	0.984272	2.83252	3.61855	2.20793	8.41041	6.06609	24.6193	13.4133	8.17371	3.69836	1.955	0.128802	12.6536	2.03884	0.763718	3.65367	9.82206	5.66242	17.6215	0	13.7214	0	2.83102	5.89309	3.88337	6.54142	10.1917	7.58108	4.28192	0	0.20975	8.98943	2.20457	13.8053	0.877962	20.9114	26.6089	6.78244	3.82705	3.06256	1.44607	7.46916	4.70068	10.0079	5.16036	6.29471	4.27836	4.37527	4.67763	10.2851	4.59283	5.49318	3.23898	3.97	5.0769	4.00733	8.95113	10.7278	0	0.123319	0	0.803449	2.13061	2.30276	2.24242	4.01571	0.287048	0.186306	1.97138	3.41621	2.90271	0	7.79358	4.27007	2.76083	0.107703	0.485223	0.515816	1.49277	4.37749	0	2.09882	1.44076	2.6247	3.76209	0.474659	0.994491	1.21649	1.86856	4.60101	2.41618	3.10091	7.81854	2.93594	1.46146	4.93252	1.50154	NA	blue
gene-410030	mrna-66475	254	Ec-00_007180.1	conserved unknown protein;n/a;n/a;n/a;TMhelix: Region of a membrane-bound protein predicted to be embedded in the membrane.; NON_CYTOPLASMIC_DOMAIN: Region of a membrane-bound protein predicted to be outside the membrane, in the extracellular region; CYTOPLASMIC_DOMAIN: Region of a membrane-bound protein predicted to be outside the membrane, in the cytoplasm.; TRANSMEMBRANE: Region of a membrane-bound protein predicted to be embedded in the membrane.	CAN0558332.1 unnamed protein product, partial [Laminaria digitata]						1.54911	17.1437	1.50407	2.55865	1.9074	1.36988	2.66516	1.56303	5.61251	4.27959	2.03923	2.82575	16.1788	12.1467	5.6739	2.97393	2.92951	1.91424	9.7118	14.7303	8.8874	4.08538	19.0507	11.217	1.14774	1.62953	0.526184	1.26413	2.00238	0.922045	1.22236	0.441419	0.412098	2.7303	1.19268	1.04941	0.739259	2.06902	1.30949	2.66511	2.22786	2.21681	1.89407	3.23027	2.2389	1.23373	1.50201	1.55563	2.8019	1.35728	1.5317	1.59974	0.0668411	0.575598	0.919193	1.90665	1.88708	0.874803	1.15591	1.01821	0.631713	0.242286	0.222879	3.15708	2.37208	2.19358	1.40471	0.276831	0.657961	0.91509	1.00416	1.19322	2.39691	0.942275	3.803	1.7478	2.33986	1.8339	2.06553	1.01343	1.34422	3.24076	3.35797	4.12357	1.48274	1.2278	1.11991	1.96875	2.17098	3.07293	4.48696	2.46536	3.74771	1.77694	1.70679	0.833191	6.301	7.14584	2.70424	NA	royalblue
gene-410030	mrna-66476	324	Ec-01_000390.1	Membrane-localised armadillo domain protein;GO:0005488;NA	CAN0558332.1 unnamed protein product, partial [Laminaria digitata]						0.31227	3.23045	0.757979	2.32099	2.65069	2.49294	1.13418	1.90359	3.03415	2.72427	1.70209	1.57662	8.91585	4.29346	3.12274	2.90568	2.16049	2.49211	4.83072	3.42618	7.2196	4.92874	22.2807	3.21184	2.26914	2.42038	2.51914	2.97294	3.89225	2.32334	0.579775	0.953374	0.934549	2.1499	0.822497	1.17975	0.496735	1.98607	0.456868	1.1752	1.02917	1.43635	1.47952	1.72093	1.36336	1.04919	1.13542	0.666369	1.76503	1.21601	0.926281	1.01834	0.404217	0.435112	1.31842	1.70333	2.12844	0.813893	0.790568	0.564442	0.318353	0.0814005	0.168481	1.32585	2.32052	2.97091	1.31928	1.32534	1.27896	0.215209	1.0121	1.05232	3.04064	1.58287	4.38786	1.51499	2.25116	1.67067	1.28114	0.595838	1.78593	5.15082	3.45503	3.77833	0.883086	1.65001	1.35451	1.9321	0.984664	2.29424	3.7687	3.45117	2.2664	1.62042	2.15035	1.61495	2.29111	1.67725	2.10615	NA	royalblue
gene-410050	mrna-66478	816	Ec-06_009140.1	hypothetical protein;n/a;n/a;n/a;NA	CAN0028599.1 unnamed protein product [Ascophyllum nodosum]					GO:0046983(InterPro);	5.07677	4.51332	5.29805	1.03818	0.649454	0.546328	4.39952	5.12241	13.2178	24.219	5.76809	6.67772	13.9502	8.13529	6.52446	3.90229	4.66097	4.0578	18.3055	14.5323	33.4111	3.94128	1.90722	3.38167	3.00363	1.68642	1.88867	1.03023	3.86889	0.863359	2.53599	0.590462	0.836048	2.34347	1.11677	1.6881	1.38442	3.35189	1.66629	2.73808	3.53472	3.26182	2.27602	2.16048	2.12551	0.746072	1.46501	1.43234	2.3685	1.69452	0.98004	1.62931	1.41864	1.25758	1.6331	2.54269	1.93526	0.735111	1.36582	1.23942	1.77452	0.100829	1.49564	7.18506	8.75377	6.88932	3.32813	2.3113	2.08294	0.114247	1.88049	1.67591	2.47652	0.816946	7.3718	0.807367	2.52289	0.528365	6.84359	9.38381	7.13241	10.115	15.4592	43.2913	1.95632	1.83944	2.05065	3.58986	1.99893	1.98927	13.2407	4.0184	3.11927	0.924358	2.29069	0.820169	0.697041	1.80261	1.20212	NA	tan
gene-410060	mrna-66479	270	Ec-00_006500.1	expressed unknown protein;n/a;n/a;n/a;NA	CAN0315192.1 unnamed protein product, partial [Laminaria digitata]					GO:0046983(InterPro);	0	3.78739	0	0.782466	0.0543875	0.572887	2.84218	3.79943	3.64879	4.66276	2.15868	1.32946	3.28565	2.93677	2.10746	2.5128	0.403398	0.975661	11.7493	3.8771	10.7342	1.04841	0	0.239881	18.2766	12.5087	14.6885	5.61704	13.2787	9.27672	8.18665	4.33158	2.84362	3.77336	3.66213	5.77283	1.93226	26.0508	8.8148	3.55265	3.40653	5.16514	11.2282	3.73432	4.56455	1.74134	3.09168	3.43989	8.45871	1.77382	2.81046	20.5194	3.01895	1.35404	5.98793	6.76855	4.73513	3.92581	9.55591	4.40722	2.7079	0	3.04094	6.80782	6.95869	9.6753	8.35123	5.01437	5.21825	0.0574042	1.88974	0	5.91068	1.97032	8.19282	2.63138	0.400311	0.0663704	7.47529	8.10554	12.5335	1.642	0	2.93948	7.92723	9.01143	9.20311	1.26751	3.06421	3.10569	7.93234	4.6396	10.8144	2.38862	2.73023	1.74892	0.300202	0.92109	0.925301	NA	blue
gene-411080	mrna-66609	591	Ec-07_007640.1	Ribonuclease H-like domain;GO:0003676;IPR012337: Ribonuclease H-like domain; PTHR13620: ; IPR002562: 3'-5' exonuclease domain	CAN0561394.1 unnamed protein product, partial [Laminaria digitata]						0.0404044	0.0777652	1.84942	0.633993	1.28143	1.68723	9.08317	1.64769	5.85554	16.244	3.52373	5.84355	4.97878	3.8502	7.43843	2.64363	6.78363	5.74173	11.6785	5.1048	17.2643	19.2125	0.187505	2.99217	0.805969	1.0961	1.23518	0.329715	0.497399	0.64748	0.693906	0.937512	0.770311	1.37975	1.39168	0.694812	1.45684	0.719535	0.341548	0.782015	0.871622	0.715864	1.13625	0.505523	1.09493	0.985476	0.587645	1.25782	0.639457	1.10137	1.17854	0.8345	1.44701	1.16351	1.23563	0.904182	0.679705	1.10575	1.01215	0.92951	0.677374	1.1375	0.552257	1.06362	2.18364	1.93097	1.63208	2.92428	2.52515	0.270502	0.224494	0.194513	0.776077	1.25616	7.67432	0.638218	0.638034	0.441534	1.03604	1.18947	1.14743	0.975313	2.04364	1.27108	0.843783	0.469687	0.993143	0.729711	0.73612	1.57331	1.73774	0.833553	0.499608	0.397261	0.35614	0.902703	0.353656	1.48084	0.448849	NA	grey60
gene-411080	mrna-66611	496	Ec-07_007640.1	Ribonuclease H-like domain;GO:0003676;IPR012337: Ribonuclease H-like domain; PTHR13620: ; IPR002562: 3'-5' exonuclease domain	CAN0232735.1 unnamed protein product, partial [Laminaria digitata]						0	0.152974	0	0.164098	0.474495	1.36666	3.00836	0.601467	1.88487	1.0401	0.9155	3.98702	0.238876	1.55805	4.9413	1.43243	4.14261	2.20984	10.7424	1.37414	11.7742	2.09612	0.0922122	0.1308	0.905973	0.92408	1.34987	0.288265	0.440303	0.618645	0.368921	0.647092	1.23339	0.52532	1.3205	0.538433	0.716451	0.202204	0.258411	0.284876	0.381022	0.595777	0.874629	0.568248	0.813684	0.751689	1.15598	0.59862	0.539099	0.619016	0.471528	0.388795	1.02884	1.10748	0.834401	0.71146	0.461059	1.13937	0.381261	0.679147	0.0360132	1.74036	1.2579	0.809916	1.50344	0.633081	1.70354	3.5509	3.42408	0.250407	0.441611	0.153053	0.424068	0.537178	2.82416	0.143481	0.109139	0.0361899	0.815213	0.0866612	1.06588	0.383714	0.0717876	0.577013	0.518698	0.251984	0.689523	0.318987	0.946801	0.759128	0.0697626	0.187396	0.299113	0.217074	0.21893	0.920753	0.122768	0.251122	0.378405	NA	blue
gene-411090	mrna-66612	687	Ec-15_003790.1	Hypothetical protein;n/a;n/a;n/a;NA	CAN0306116.1 unnamed protein product, partial [Laminaria digitata]						0	7.40393	0	0.426752	0.535574	2.67968	3.20491	0.241384	6.3163	1.58619	0.0236194	0.374047	0.172561	1.50068	0.0553414	3.23928	3.41627	1.59636	9.25605	2.25258	12.9302	2.56956	0.26645	0.425195	0.229061	0.0635753	0.0975124	0.104119	0.106023	0.210306	0.133252	0.0233724	0.0509132	0.284612	0.0930643	0.179518	0.0913328	0.0365171	0	0.164632	0.206433	0.156502	0.210606	0.102623	0.311184	0.0285793	0.139177	0.345947	0.129812	0.111792	0.113541	0.0624131	0.0743219	0.186672	0.104827	0.160608	0.299756	0.324237	0.122407	0.339649	0.260153	0.119734	0	0.390046	0.517168	0.660583	0.0236656	0.0513022	0.104514	0.0452224	0.159506	0.0552817	0.214438	0.620878	2.85619	0.0518242	0.315361	0.104572	0.294448	0.0626026	0.226463	0.646775	0.0518582	0.370511	0.1249	0.151691	0.110689	0.115215	0.0804652	0.168733	0.151186	0.846073	0.0926032	0.0940865	0.411192	0.0950196	0.266058	0.471656	1.36677	NA	grey60
gene-411110	mrna-66614	73	Ec-07_007630.1	Sulfatase;GO:0008152;GO:0008484;TRANSMEMBRANE: Region of a membrane-bound protein predicted to be embedded in the membrane.; NON_CYTOPLASMIC_DOMAIN: Region of a membrane-bound protein predicted to be outside the membrane, in the extracellular region; IPR017849: Alkaline phosphatase-like, alpha/beta/alpha; CYTOPLASMIC_DOMAIN: Region of a membrane-bound protein predicted to be outside the membrane, in the cytoplasm.; TMhelix: Region of a membrane-bound protein predicted to be embedded in the membrane.; PTHR10342: ; IPR017850: Alkaline-phosphatase-like, core domain; IPR000917: Sulfatase	CAM9103261.1 unnamed protein product [Laminaria digitata]						0	0	0.740422	0	0	0	1.63271	1.57095	1.75822	0	3.51354	1.39105	1.20326	1.16269	1.02905	0	0	0	0.434628	1.41986	0.457097	0	0	0.439241	1.21694	0	0.604401	0	1.97145	0	0.991102	0	0	0.88204	1.29787	0.834514	0.566099	0.33951	0	1.14797	0	1.09128	0.979033	0.31804	0.964391	0	0.646984	0.536061	0.4023	0.51968	0.263907	0	0.230331	0	1.21826	0.895934	2.1676	0	0.853543	2.80695	0.241872	0.278302	0	3.17308	6.25075	2.8346	4.84056	1.43092	0.971699	0	1.48297	0.51397	0.854442	0	15.8639	0.963652	1.0995	0.24306	2.19006	0.582035	0.842198	2.14759	0	3.01415	0.232246	0	0.514553	0.714128	1.12216	0	1.87416	1.25859	0.573972	1.16634	2.64668	0.220856	0.274846	2.36122	0.564767	NA	blue
gene-411500	mrna-66657	159	Ec-12_000730.1	Harbinger transposase-derived protein, plant;GO:0016788;PTHR22930: ; IPR006912: Harbinger transposase-derived protein	CAN0159719.1 unnamed protein product [Chordaria linearis]	CBJ30444.1 transposon protein, putative, Pong sub-class [Ectocarpus siliculosus]					1.9751	5.46455	0.342445	1.63114	1.84238	1.3342	1.22708	1.45313	3.90325	1.97439	1.52344	0.965042	2.04052	2.55429	1.07086	1.35421	2.04976	0.635587	11.6589	12.6411	5.70799	1.77575	1.14573	15.0331	1.82921	3.55386	1.95675	2.68626	5.16683	2.82598	1.60435	1.60803	4.92585	3.39953	3.4015	2.18712	1.44002	4.86773	4.65561	5.1324	4.43831	5.04719	3.32056	3.67732	2.67619	2.58071	1.79538	1.48757	3.53522	2.28334	2.92936	1.34188	1.70445	1.37604	2.25379	5.24868	3.58042	2.35944	2.63176	2.75871	0.783061	2.44558	1.24324	3.14475	6.4491	4.80701	1.72995	1.76479	2.99607	0.486141	0.685876	6.18049	3.16143	2.00233	7.49655	1.78276	2.03408	1.57381	4.30483	4.03788	2.72662	3.17844	2.45289	3.38554	2.25569	1.95681	1.78486	1.48627	2.768	3.0836	3.0338	3.92916	0.929119	2.15772	2.7202	1.73649	1.27117	1.40409	3.39566	NA	blue
gene-411550	mrna-66662	170	Ec-06_004400.1	Integrin alpha chain domain protein;NA;NA							0	0	0	0.0953883	0.086193	0.567442	0	0	0	0	0	0	0	0	5.12118	0.0905064	0	0	0	0	10.286	0	0	0	3.6864	0.255789	2.2232	0.314184	0.568761	0.423071	0.214449	3.76146	1.22906	0.254468	0.0936085	0.120378	6.12446	0.293845	0	6.78938	0	3.46317	0	3.44077	0	0.689916	0	1.04391	1.74095	0.112445	4.22559	0	7.17662	0	2.42513	1.16314	1.20603	0	1.72373	0.455514	0	0	0	6.4734	1.45654	0	0	1.03205	0	0	0	0	0.246506	0	11.79	0.208509	2.85485	0	0.236936	0	2.00454	0	0	0	0.201009	0.976497	0.111336	4.63556	0.161871	2.20635	5.06901	0.408489	0	0.504729	0.127261	1.43363	0	0.875843	1.22201	NA	blue
gene-411560	mrna-66663	147	Ec-14_000140.4	Nuclear control of ATP synthase 2;n/a;n/a;n/a;TMhelix: Region of a membrane-bound protein predicted to be embedded in the membrane.; TRANSMEMBRANE: Region of a membrane-bound protein predicted to be embedded in the membrane.; CYTOPLASMIC_DOMAIN: Region of a membrane-bound protein predicted to be outside the membrane, in the cytoplasm.; NON_CYTOPLASMIC_DOMAIN: Region of a membrane-bound protein predicted to be outside the membrane, in the extracellular region							0	0.256853	0	0	0.0995878	0	0	0.112211	0	0.194043	0	0	0.200543	0	0	0.104572	0	0	0	0	0	0	0	0.219621	0.304235	0	0.755502	0.121003	0.164287	0.611022	0	0.217301	0	0.441021	0.432624	0.417257	5.51947	0.509266	4.16532	0.382657	0.479817	0.181881	0.163173	0.31804	2.08951	0.132856	0	0	0.4023	0.6496	0.263907	0	0.460662	0.123967	0.243653	0.447967	0.154828	1.04349	5.40578	0.350869	0	0	0.384014	0.226649	0.480827	0.236217	0	2.38486	0.48585	0	0	0	0.42722	0.18039	15.3466	0.120457	0.183251	0	0	0.582035	1.68439	0.429519	0	0.861188	0.696738	0.423094	0.385915	0.178532	1.12216	0.980475	1.87416	1.25859	0	0.437375	0.441113	0	0.137424	0.843295	2.25907	NA	blue
gene-411560	mrna-66664	170	Ec-26_002060.1	hypothetical protein;n/a;n/a;n/a;NON_CYTOPLASMIC_DOMAIN: Region of a membrane-bound protein predicted to be outside the membrane, in the extracellular region; SIGNAL_PEPTIDE: Signal peptide region; SIGNAL_PEPTIDE_H_REGION: Hydrophobic region of a signal peptide.; SignalP-TM: ; SIGNAL_PEPTIDE_C_REGION: C-terminal region of a signal peptide.; SignalP-noTM:	CAM9383087.1 unnamed protein product [Laminaria digitata]						0	0.222305	0	0	0.172386	0	0	0.194236	0.152173	0.167944	0	0	0.17357	0	0	0	0.10655	0	0	0	0	0	0	0.190081	0.263315	0.255789	0.915439	0.104728	0.14219	0.634606	0.214449	0.188073	0	0.381702	0.468043	0.361135	5.51202	0.440767	5.40761	3.80868	0.415281	0.314834	0.141225	0.550525	1.80846	0.114986	0.839943	0.23198	2.43733	0.787117	0.228411	0	0.697728	0.107294	0.210881	0.646191	0.536015	0.903136	6.77177	0.303676	0	0	0.332363	1.17698	0.832309	0.408889	0.0952157	2.88972	0.420501	0	0	0	0.493011	0.156127	21.1922	0.104255	0.158603	0	0.236936	1.0075	3.46237	0.743494	0.417292	0.931695	0.603025	0.610311	0.334009	0.154518	0.971228	1.35776	2.02761	1.08931	0.620965	0.378546	0.636303	0	0.118939	1.31377	2.32182	NA	blue
gene-411560	mrna-66665	295	Ec-21_003440.1	Protein-L-isoaspartate(D-aspartate) O-methyltransferase;GO:0004719;GO:0006464;IPR000682: Protein-L-isoaspartate(D-aspartate) O-methyltransferase; IPR029063: S-adenosyl-L-methionine-dependent methyltransferase	CAN0002354.1 unnamed protein product [Desmarestia herbacea]	XP_031558872.1 uncharacterized protein LOC116295241 [Actinia tenebrosa]					0.128045	0.0616114	0	0.15862	0.191105	0.125813	0.0244775	0.080748	0.0421744	0.325816	0.0263373	0.083418	0.192417	0.244034	0	0.0250836	0.147651	0	0.677652	0	0.274109	0	0	0.263402	0.145954	0.141783	0.289956	0.0580501	0.66993	0.293133	0.297169	1.64191	0.255473	1.1284	0.389151	0.166812	0.475267	4.72343	7.327	4.54352	0.460376	0.436278	0.626242	1.14432	0.231329	0.0637361	0.659566	0.0321463	5.93475	0.15582	0.0316516	0	0.58012	0.0297361	0.321448	0.501453	0.557082	0.61185	1.53554	0.252489	0.029009	0.0667564	0.0460568	0.326198	0.403677	0.453291	0.105555	0.657866	0.349623	0	0.415009	0.184929	0.239114	0.0432703	11.0022	0.0577878	0.615389	0.0583028	0.656662	1.0471	2.37372	0.206057	0.0578257	0.361504	0.167126	0.372121	0.524562	1.7558	0.0448622	0.564448	0.842918	2.98125	0.688395	0.104913	1.37553	0.900607	0.0659275	1.13278	0.982164	NA	blue
gene-411570	mrna-66666	51	Ec-18_002710.2	Beta-grasp domain;GO:0006457;GO:0009055;GO:0031072;GO:0051082;GO:0051536;IPR001305: Heat shock protein DnaJ, cysteine-rich domain	CAM9383087.1 unnamed protein product [Laminaria digitata]						0	0	0	0	0.283442	0	0	0.319369	0.500416	0	0	0	0	0	0	0	0	0	0	0	0	0	0	0	0	0	0	0	0	0.347813	0.352603	0	0	0	0.307829	0	0	0	0	11.9801	0	0	0	0	0	0	2.76213	0	6.87006	0	0	0	0	0	0	0	1.322	0	0	0	0	0	0	0	0	0.672309	0.313113	0	0	0	0	0	0	0	14.7232	0	0	0	0	0	4.1948	1.22248	1.37224	0.612768	0	0	0	0	0	1.67435	0	0	0	0	0.418492	0	0	1.44008	0	NA	blue
gene-411590	mrna-66668	291	Ec-11_001710.2	Hypothetical protein;n/a;n/a;n/a;IPR013762: Integrase-like, catalytic domain; IPR011010: DNA breaking-rejoining enzyme, catalytic core	CAB1113303.1 unnamed protein product [Ectocarpus sp. CCAP 1310/34]						2.57034	1.04148	0	0.837914	0.706664	3.58888	2.58606	2.10434	18.0904	11.9004	2.89386	5.37603	0.406581	1.84159	0	3.39213	3.99346	2.57717	12.4464	12.414	16.6809	4.10828	4.23765	0	3.31533	1.12345	1.91462	0.797295	3.16422	2.66339	0.125585	0.165208	1.73942	0.968633	0.712644	1.62139	0	8.7761	10.7319	0.678825	0.48639	0.553116	0.578926	2.33737	5.53974	1.14474	0.573865	1.96984	2.85468	0.790198	3.54466	0.882333	0.992316	1.75932	2.46991	1.89209	2.1973	0.41136	0.432618	0.444594	0.183889	0	0.291956	1.4934	4.50858	1.07754	0.33456	0.423067	0.574589	0	0.250548	7.1639	0.144357	0.182861	5.15647	2.32002	3.52946	0.307986	0.138753	1.62252	0.747019	0.653104	2.56591	1.52772	3.94341	3.00223	3.45562	5.51982	2.27507	1.78903	5.81825	4.14645	2.03642	3.10357	4.69514	2.68658	0.0696529	0.769361	2.29001	NA	tan
gene-411590	mrna-66669	287	Ec-11_001710.2	Hypothetical protein;n/a;n/a;n/a;IPR013762: Integrase-like, catalytic domain; IPR011010: DNA breaking-rejoining enzyme, catalytic core	CAB1113303.1 unnamed protein product [Ectocarpus sp. CCAP 1310/34]						2.60604	1.05595	0	1.01946	1.94473	4.78425	5.24395	2.42188	33.1595	33.1059	4.17537	12.6885	0.721398	1.26967	2.44578	4.83643	6.13664	3.24855	24.2335	23.896	40.1673	0.109614	4.29651	0	10.1623	1.89842	3.41655	1.43019	7.34502	4.52157	0.254658	0.279171	2.61496	1.5109	0.5558	2.28719	0.072728	17.4471	17.1241	1.27818	1.89039	2.52359	0.670819	2.86015	8.42502	1.36546	0.997432	2.34155	6.30551	1.60235	5.8316	0.67094	1.53874	1.52893	3.44329	2.22531	4.13737	0.417073	0.219313	1.26215	0.372887	0	0.296011	2.0965	2.84156	1.82084	0.113069	0.183833	0.749018	0	0.508057	11.7535	2.3418	0.278102	7.79783	2.72366	6.6861	1.1866	0.562723	0.897304	0.757394	0.662175	2.60156	1.77022	5.37069	4.05857	5.35458	7.2479	3.17167	2.82159	10.7146	6.79114	3.31828	4.64508	6.72493	3.17787	0.141241	3.20686	4.64364	NA	tan
gene-411630	mrna-66676	301	Ec-04_001070.1	ionotropic glutamate receptor;n/a;n/a;n/a;NA	CAM9513114.1 unnamed protein product, partial [Saccharina latissima]		AT4G35290.5	GLUTAMATE RECEPTOR 3.2;glutamate receptor 2;			0	0	0.181428	0.270057	0	0	0	0	0	0	0	0	0	0	0	0.614963	0.180995	0	0	0.0869779	0.112004	0	0	0	0.149095	0	0.444295	0.0592995	0.48307	0.119777	0.546418	0	0	2.01721	0.583038	0.477129	0	0.166382	0.0850534	1.0314	0.391904	0.891335	0.639722	0.857232	0.787691	0.260432	0.396331	0.328382	0.394308	0.509354	0.323329	0.071093	0.112878	0.121505	1.49257	1.39037	3.11093	0	0.836585	1.28962	0	0.0681932	0	1.2218	0.82473	1.27338	0.0539136	0.0584369	0.158732	0.103023	0	0	0.55831	0	8.95741	0.826443	0.17961	0.0595576	0.268318	0.142618	0.30955	11.5771	26.3453	13.6107	0.227632	0.138229	0.189124	1.22489	0.549934	0.192199	10.2179	1.23358	1.19546	0.28579	0.576466	0.162352	1.07754	3.88474	0.138387	NA	black
