## Supplemental Tables for "Life-cycle plasticity enables conditional asexual reproduction in a kelp" (part 47 of 50)

### Sheet: S3_RNAseq (continued)
Table S3. Expression data and functional annotation of all transcripts of Laminaria pallida. Functional annotation based on blastx against the Ectocarpus Ec32 genome, nr and Araport11 databases, gene ontology (GO) terms, normalized read counts (transcripts per million, TPM) for strains Lp_M1, Lp_M2, Lp_M3, Lp_M4, Lp_F1 and cross Lp_F1_x_M1, along developmental stages vegetative (veg), mature (gam), released (rel), transition (tra) and sporophyte blade (bla), shared sporophyte-related genes based on DESeq2 results (sporophyte-gametophyte comparison), gene affiliation to gene co-expression modules, assignment to gene co-expression modules based on weighted gene co-expression analysis (WGCNA).
gene-411650	mrna-66679	203	Ec-09_003860.1	NB-ARC;GO:0043531;IPR027417: P-loop containing nucleoside triphosphate hydrolase; IPR002182: NB-ARC							0	0	0	1.35929	1.3005	1.04643	0	0	0	0	0	0	0	0	0	0.0758656	0	0	0	0	0	0	0	0	0.662159	2.35852	2.85017	0.438932	0.476756	0.620607	2.06722	2.28592	0.858536	1.27982	1.49086	1.81629	3.38827	4.55676	0.377737	5.27467	3.13292	3.29881	0.23676	2.07661	1.86574	1.92771	2.58159	1.65286	2.77272	1.97937	1.34024	0.94721	1.16972	1.25913	2.29799	2.59997	2.35886	1.42996	2.27054	1.65459	0.965117	0	1.1144	2.13761	2.26743	1.8851	0.798132	1.12462	3.05481	0.30503	0	0	0.619888	0.130872	7.25573	1.04868	1.19652	0.881686	0.198608	3.58922	2.13852	0.311612	0	0.937175	1.85342	1.02317	2.5198	1.94285	2.44235	1.13812	3.0593	2.96756	1.24923	1.37501	0.960069	1.20172	0.498497	1.95777	1.74136	NA	blue
gene-411670	mrna-66682	685	Ec-23_000640.1	Mediator complex, subunit Med14;GO:0001104;GO:0006357;GO:0016592;Coil: ; IPR013947: Mediator complex, subunit Med14; PTHR12809:SF2: ; PTHR12809:	CAM9338470.1 unnamed protein product [Laminarionema elsbetiae]						2.4251	1.34839	4.55971	1.82474	1.0456	0.847216	0.659321	0.838288	2.41401	2.70336	1.01979	1.40433	0.931308	0.440174	0.415551	0.760105	0.521995	0.388462	3.5541	2.18596	4.2916	0.301477	0	0.354749	8.10852	6.89215	6.31529	3.88464	5.57277	3.62712	4.92779	2.47894	2.69999	5.46152	2.59869	4.43708	6.34371	14.567	8.09481	11.2031	8.42855	8.9238	8.33535	8.63695	8.04843	3.70183	5.48655	4.60004	10.2348	4.48569	6.23439	5.15517	5.60399	5.93218	6.81364	5.75859	5.22067	2.94967	5.02655	5.38414	4.1511	2.21958	5.93153	10.5254	9.02879	8.25115	3.75395	2.52802	5.10108	0.382015	5.04036	4.41047	3.73794	3.38731	10.3752	1.94571	5.66102	2.94457	7.51731	7.57995	9.4802	13.8758	12.6553	22.909	4.31414	4.04353	3.84406	4.90244	5.73992	5.30553	10.4063	7.14718	3.85336	3.44411	4.57201	2.36344	1.52609	2.69026	3.50648	NA	tan
gene-411700	mrna-66687	106	Ec-13_001120.3	hypothetical protein;GO:0006355;GO:0043565;GO:0003700;G3DSA:1.20.5.170: ; SSF57959: ; IPR004827: Basic-leucine zipper domain; Coil:							2.58425	0.355273	1.02414	0.304886	0.688738	2.17644	0.423437	0.310415	2.18874	2.14716	0.911221	2.40509	5.82513	2.21128	1.77919	0.578564	0.340563	0.570246	2.40466	2.94587	3.47735	4.1305	2.14156	7.29058	0.631217	0.613175	1.04499	1.84106	1.13619	0.676122	0.171359	1.20226	0.163683	1.42335	0.299197	0.38476	0.391508	0.234802	0	1.05857	1.7698	1.50944	1.35417	0.219952	1.33392	0.73505	1.11862	0.556101	1.11291	1.25792	1.2776	0.200655	0.159295	0.342938	1.51657	2.0654	0.642467	0.32074	1.57413	0.242657	0.669104	0	0	1.88097	1.9952	2.28711	1.06517	0	1.12003	0.436165	4.10244	3.19911	0.393948	0.249513	5.00864	0.999676	4.81589	1.17668	4.16521	4.42782	1.45614	3.5646	2.00066	10.125	0.642475	2.92607	1.06758	2.71635	1.81084	2.44111	9.07305	5.22256	1.19086	1.41159	3.05069	0.458225	2.09089	5.59884	2.14822	NA	tan
gene-411720	mrna-66690	1097	Ec-12_005170.1	Ionotropic glutamate receptor;GO:0004970;GO:0016020;TRANSMEMBRANE: Region of a membrane-bound protein predicted to be embedded in the membrane.; PF00497: Bacterial extracellular solute-binding proteins, family 3; TMhelix: Region of a membrane-bound protein predicted to be embedded in the membrane.; CYTOPLASMIC_DOMAIN: Region of a membrane-bound protein predicted to be outside the membrane, in the cytoplasm.; SIGNAL_PEPTIDE_H_REGION: Hydrophobic region of a signal peptide.; IPR001320: Ionotropic glutamate receptor; SSF53850: ; NON_CYTOPLASMIC_DOMAIN: Region of a membrane-bound protein predicted to be outside the membrane, in the extracellular region; SignalP-TM: ; G3DSA:1.10.287.70: ; SignalP-noTM: ; IPR028082: Periplasmic binding protein-like I; SIGNAL_PEPTIDE_N_REGION: N-terminal region of a signal peptide.; PTHR18966: ; SIGNAL_PEPTIDE: Signal peptide region; SIGNAL_PEPTIDE_C_REGION: C-terminal region of a signal peptide.; G3DSA:3.40.190.10:	CAM9513114.1 unnamed protein product, partial [Saccharina latissima]		AT5G48410.2	ARABIDOPSIS THALIANA GLUTAMATE RECEPTOR 1.3;glutamate receptor 1.3;		GO:0015276(InterPro)|GO:0016020(InterPro);	0.0359764	0	0	0.237689	0.416128	0.388837	0	0	0	0	0.0147997	0	0.837971	0	0.156045	14.9973	8.64543	6.79812	0	0.0239229	0.0308062	0	0	0	0.0615121	0.0199179	0.0203669	0.0489302	1.81583	0.263553	0.667955	0.02929	0	0.376487	0.320724	0.0562423	0.0381524	0.0228814	0.0701806	0.206315	0.603631	0.269673	0.0659822	0.857373	0.0866604	0.0358153	0.566847	0.054192	0.244019	0.280191	0.0533582	0.0391077	0.0465696	0.0167097	0.295579	0.261654	0.438258	0.0312561	0.134224	0.378351	0.0978062	0	0	0.549902	0.907353	1.01887	0.11863	0.0803642	0.283781	0	0.0666304	0.0346391	0.191952	0.0243149	7.76297	0.828056	1.21032	0.93372	1.5129	0.902208	0.709503	0.318422	5.13406	0.78354	0.563483	0.722368	0.624213	0.216579	0.226886	1.13656	0.536817	2.09937	0.75432	0.707448	0.0990965	0.907965	0.0555701	1.02301	0.247407	NA	blue
gene-411720	mrna-66691	957	Ec-04_001070.1	ionotropic glutamate receptor;n/a;n/a;n/a;NA	CAM9513114.1 unnamed protein product, partial [Saccharina latissima]		AT2G32400.1	GLUTAMATE RECEPTOR 3.7;glutamate receptor 5;		GO:0015276(InterPro)|GO:0016020(InterPro);	0.02612	2.4382	0.0362296	1.71491	3.89835	1.95049	0	0.0219623	0.0344126	0.0569682	0.0107451	0	5.59328	4.76468	2.92045	43.2778	36.5287	26.7359	0.0212667	0.0521062	0.0447324	0.0208743	0	0.042985	0.0893193	0	0.0443609	0.0710497	0.450169	0.621877	0.121239	0.0850618	0.0347426	0.215796	0.14818	0.0272225	0.0553996	0.0830629	0.0679377	0.112343	0.0782598	0.106795	0.0319367	0.108934	0.0943772	0.026003	0.12663	0.039345	0.137795	0.0762853	0.0258264	0	0.033811	0.0363951	0.119222	0.102291	0.242429	0.0453857	0.153137	0.291863	0.0591753	0.0136176	0	0.421426	0.517602	0.48545	0.0861286	0.0700161	0.0633949	0.0102865	0.0725635	0.905367	0.334469	0.0353067	5.72052	7.17896	4.50126	11.4769	3.56313	0.199357	0.515121	4.18233	16.3726	8.44883	0.613658	0.77289	0.805685	0.069886	0.237937	0.0767611	0.894121	2.87906	2.26085	0.684838	0.187063	0.832118	1.51968	1.35344	0.815222	UP	red
gene-411740	mrna-66693	158	Ec-12_000730.1	Harbinger transposase-derived protein, plant;GO:0016788;PTHR22930: ; IPR006912: Harbinger transposase-derived protein	CAN0159719.1 unnamed protein product [Chordaria linearis]	CBJ30444.1 transposon protein, putative, Pong sub-class [Ectocarpus siliculosus]					4.22349	10.9979	0.689197	5.74489	1.01968	3.17339	10.1634	6.5802	44.024	27.454	4.9057	18.2892	11.7601	8.9286	13.7692	3.99082	5.7296	1.27916	31.151	19.494	31.6978	0.595639	0.864706	0.613279	1.98232	3.02603	2.25036	2.14	4.12888	2.16126	5.76584	4.44988	4.29592	5.19978	3.52357	4.91961	1.71254	4.42431	5.49263	3.20567	4.16848	5.75612	4.25274	4.8846	2.69301	5.31756	1.65611	2.86911	3.37022	4.95821	6.38688	1.89045	3.10874	2.654	1.70098	3.61379	7.34998	2.4822	3.17797	3.75584	6.07875	6.86478	1.78723	5.06325	6.71344	6.15649	4.60808	4.88372	6.33132	0	0.230064	4.0665	3.04876	3.02239	7.38319	0.784861	1.53515	1.13122	2.803	3.52149	3.91967	5.59725	2.24393	4.40885	3.89122	2.62548	3.95139	6.48105	5.74491	6.20598	3.92514	3.22167	3.73985	1.49276	2.73731	1.64462	2.94207	6.12263	1.97136	NA	lightcyan
gene-411740	mrna-66694	160	Ec-12_000730.1	Harbinger transposase-derived protein, plant;GO:0016788;PTHR22930: ; IPR006912: Harbinger transposase-derived protein	CAN0159719.1 unnamed protein product [Chordaria linearis]						2.20819	24.3196	1.02096	2.43151	0.915465	2.77236	3.846	1.6504	19.0718	10.1674	2.42237	5.11492	6.82096	1.33601	3.4291	1.34579	2.71605	1.89492	6.79207	11.5837	11.5551	1.17648	1.99258	0.605662	2.65686	3.39595	3.3336	1.55725	5.28576	1.68506	4.44148	2.99632	4.35134	4.86492	2.1873	4.09136	2.60195	4.2133	8.45568	5.10052	3.5286	3.51108	3.59992	2.77741	3.54608	3.78597	1.48685	4.06541	2.77363	6.4492	3.88156	2.66709	1.05866	3.64665	1.34387	2.19625	3.98515	4.36983	6.40776	3.87046	3.4463	2.94205	1.58853	4.16695	3.75702	6.08001	6.37118	5.04228	6.40154	0	0.45441	5.19716	2.35635	7.79376	11.4127	0.885842	1.17918	0.670301	3.01983	3.21023	8.7097	4.14579	5.76174	6.33321	6.61829	9.98256	9.57837	4.92349	3.78236	4.32627	7.32204	3.90475	2.63813	2.14432	3.91979	1.52268	1.13694	3.41089	6.22998	NA	blue
gene-411750	mrna-66695	231	Ec-03_004670.1	hypothetical protein;n/a;n/a;n/a;NA	CAN0484929.1 unnamed protein product, partial [Heribaudiella fluviatilis]						0	0	0	0.140817	0.0636216	0.0837692	1.4994	1.93551	6.62709	5.95027	1.26259	5.44311	0	0	0	0.0668054	0.0786481	0	4.58142	1.474	5.25628	0.136269	0.197825	1.12244	3.01259	2.26566	5.50223	1.85526	8.08151	2.96667	1.26633	3.40115	1.96562	3.56878	0.898237	2.66564	0.904129	1.51827	1.66313	2.32238	1.94136	1.27814	0.833939	1.0159	2.66977	0.254623	2.06662	2.22601	2.31308	1.90898	0.927281	1.01944	0.735734	0.554375	1.0896	0.953944	1.48368	1.18512	1.27233	0.896609	2.70409	3.55586	4.29323	4.05424	1.3823	4.82902	4.42774	8.07489	4.13846	0	0.473699	0.164175	2.09246	0.806696	11.0159	1.23126	0.702417	0.0776392	1.04934	7.06482	6.18743	0.411596	0.154008	0.825254	0.816036	0.810879	1.06835	0.912439	0.836374	2.25495	0.89798	0.603036	0.275012	0.465694	0.75148	0.846563	0.263378	0.323243	0.270601	NA	blue
gene-411760	mrna-66696	70	Ec-28_003780.1	Metacapase;GO:0006508;GO:0004197;CYTOPLASMIC_DOMAIN: Region of a membrane-bound protein predicted to be outside the membrane, in the cytoplasm.; IPR011600: Peptidase C14, caspase domain; Coil: ; IPR029030: Caspase-like domain; NON_CYTOPLASMIC_DOMAIN: Region of a membrane-bound protein predicted to be outside the membrane, in the extracellular region; PTHR31773: ; TRANSMEMBRANE: Region of a membrane-bound protein predicted to be embedded in the membrane.							0.556368	6.96035	0	0.229738	0	0	0.638136	0.233904	0.733004	27.9094	12.3592	9.42388	5.85247	8.17979	2.94947	0.43596	0	0.572924	36.2393	18.1282	9.52821	0.444632	0	0	12.0494	5.54448	5.66946	0	0	0.509472	0.258245	0.226482	0	1.53218	0.225451	0.289925	0	0	0	0.398827	0.666789	0	1.0204	0	1.34019	0	0	0.279355	0	0.270819	0.825173	0	0	0	0.253949	0	0	0	0	0.365695	1.26046	0	18.0108	17.9531	27.0618	30.0361	15.1353	6.21407	6.41413	0	0	0.535686	0	0	14.737	0	0	0	31.3857	15.1657	25.8946	12.9823	1.00503	10.7709	0.242059	0	0	0.744302	0.389859	1.22628	0.488338	0	0	0	1.5325	0	0	0.35157	0	NA	lightcyan
gene-411770	mrna-66697	950	Ec-20_003840.4	conserved unknown protein;NA;SignalP-noTM: ; NON_CYTOPLASMIC_DOMAIN: Region of a membrane-bound protein predicted to be outside the membrane, in the extracellular region; IPR000209: Peptidase S8/S53 domain; SignalP-TM: ; G3DSA:2.60.120.380: ; SIGNAL_PEPTIDE: Signal peptide region; SIGNAL_PEPTIDE_N_REGION: N-terminal region of a signal peptide.; IPR023828: Peptidase S8, subtilisin, Ser-active site; SIGNAL_PEPTIDE_C_REGION: C-terminal region of a signal peptide.; PTHR10795:SF157: ; Coil: ; TRANSMEMBRANE: Region of a membrane-bound protein predicted to be embedded in the membrane.; IPR015500: Peptidase S8, subtilisin-related; CYTOPLASMIC_DOMAIN: Region of a membrane-bound protein predicted to be outside the membrane, in the cytoplasm.; SIGNAL_PEPTIDE_H_REGION: Hydrophobic region of a signal peptide.	CAM9194007.1 unnamed protein product [Laminaria digitata]	AUO68238.1 S8 and S53 subtilisin kexin sedolisin 1, partial [Saccharina japonica]				GO:0006508(InterPro)|GO:0008236(InterPro);GO:0004252(InterPro)|GO:0006508(InterPro);	0.0415374	0.119919	0	0.137215	0.0154985	0.0408128	0.0635229	2.37494	0.0273624	3.44258	45.9309	9.0923	0.093629	0.0904723	0.0400366	0.016274	0.0191589	0.0427735	2.67175	0.607657	1.99181	7.56856	0.240954	0	0.402448	1.31081	2.28097	0.112987	0.639183	0.684655	0.0771204	0.067635	0	0.480438	0.168318	0.151517	0.0880995	0.290601	0.108038	0.535962	0.224015	0.311358	0.457089	0.989901	0.250139	0.372162	0.528607	0.855106	0.438258	0.121313	0.205354	0.0225764	0.0358453	0.0192925	0.473983	0.58096	0.674669	0.0541312	0.265666	0.436833	0.0564623	0	9.62176	3.28032	5.23804	1.1396	4.82807	1.7815	2.29352	0.130864	0.307719	0.119981	0.398919	0.140367	9.04342	0.0562384	0.256666	0.0945658	6.39055	5.66122	8.48664	0.200532	0.225101	0.670115	0.162645	0.10974	0.160155	0.416762	0.4657	0.549313	0.364585	0.318287	0.133988	0.0453779	0.411891	0.137484	0.0427732	0.603695	0.109865	NA	blue
gene-411770	mrna-66698	1073	Ec-04_003940.1	Peptidase S8 and S53, subtilisin, kexin, sedolisin;NA;TMhelix: Region of a membrane-bound protein predicted to be embedded in the membrane.; TRANSMEMBRANE: Region of a membrane-bound protein predicted to be embedded in the membrane.; PTHR10795:SF403: ; IPR015500: Peptidase S8, subtilisin-related; SIGNAL_PEPTIDE_H_REGION: Hydrophobic region of a signal peptide.; SignalP-noTM: ; NON_CYTOPLASMIC_DOMAIN: Region of a membrane-bound protein predicted to be outside the membrane, in the extracellular region; IPR000209: Peptidase S8/S53 domain; SignalP-TM: ; G3DSA:2.60.120.380: ; SIGNAL_PEPTIDE: Signal peptide region; SIGNAL_PEPTIDE_N_REGION: N-terminal region of a signal peptide.; IPR023828: Peptidase S8, subtilisin, Ser-active site; SIGNAL_PEPTIDE_C_REGION: C-terminal region of a signal peptide.	CAM9194007.1 unnamed protein product [Laminaria digitata]	AUO68238.1 S8 and S53 subtilisin kexin sedolisin 1, partial [Saccharina japonica]				GO:0006508(InterPro)|GO:0008236(InterPro);GO:0004252(InterPro)|GO:0006508(InterPro);	0.0367803	0.106185	0	0.1215	0.0137235	0.0542081	0.056248	2.14935	0.0242287	3.02157	42.9705	8.051	0.0829061	0.080111	0.0354515	0.0288205	0.0169648	0.0378748	2.36576	0.538064	1.79519	7.0545	0.213359	0	0.356357	1.16069	2.06137	0.116722	0.58862	0.606244	0.0682881	0.0598891	0.0326148	0.425417	0.149041	0.134164	0.07801	0.25732	0.0956649	0.474582	0.19836	0.275699	0.517167	1.33671	0.243642	0.347849	0.468068	0.831046	0.388066	0.143227	0.218202	0.0199908	0.0317402	0.0341661	0.402912	0.535003	0.682745	0.0479318	0.235241	0.435155	0.0499959	0	8.54628	2.93589	4.67127	1.00909	4.33577	1.80752	2.23172	0.130362	0.272477	0.106239	0.372857	0.149149	8.69682	0.0497977	0.277777	0.0837355	5.65867	5.01288	7.68879	0.177567	0.199321	0.652706	0.16002	0.0971724	0.141814	0.418237	0.412366	0.486403	0.322831	0.303515	0.118642	0.0602715	0.405244	0.136956	0.0378746	0.557799	0.155653	NA	blue
gene-411770	mrna-66699	741	Ec-21_000570.1	subtilisin-like serine peptidase ;GO:0004289;GO:0006508;SIGNAL_PEPTIDE_H_REGION: Hydrophobic region of a signal peptide.; IPR015500: Peptidase S8, subtilisin-related; SIGNAL_PEPTIDE: Signal peptide region; SIGNAL_PEPTIDE_N_REGION: N-terminal region of a signal peptide.; IPR023828: Peptidase S8, subtilisin, Ser-active site; IPR008979: Galactose-binding domain-like; SIGNAL_PEPTIDE_C_REGION: C-terminal region of a signal peptide.; G3DSA:2.60.120.380: ; NON_CYTOPLASMIC_DOMAIN: Region of a membrane-bound protein predicted to be outside the membrane, in the extracellular region; IPR000209: Peptidase S8/S53 domain; SignalP-noTM:	CAM9194007.1 unnamed protein product [Laminaria digitata]					GO:0006508(InterPro)|GO:0008236(InterPro);GO:0004252(InterPro)|GO:0006508(InterPro);	0	0	0	0.0401759	0	0	0.743969	2.98602	0	9.72603	78.869	8.43024	0	0	0	0.0381196	0.0448772	0.0250478	0.118827	0.0323489	0.0416567	14.9291	0.451521	0	0.637695	2.31627	3.24978	0.0661642	0.299439	0.980045	0.135483	0.0594098	0	0.267944	0.0591393	0.0507012	0.0257952	0	0.158166	0.174363	0.0583029	0.132602	1.15989	1.21732	0	0.605375	1.53301	1.24575	0.0733257	0.0947199	0.0481012	0.026441	0.0209907	0.022595	0.510711	0.326596	0.33864	0.105662	0.466716	0.159879	0	0	13.2637	1.9829	1.18312	0.30138	4.79233	3.7817	4.04396	0.0957915	0.180198	0.0468396	0.181691	0.0328791	6.69433	0.0658654	0.200402	0.0664523	1.19752	3.02343	12.4722	0.0782866	0.043939	0.353172	0.105826	0.0514104	0.0703393	0.130162	0.238621	0.107224	0.341596	0.143374	0.209231	0.0797186	0.589599	0.0402546	0.0250476	0.338148	0.102938	NA	blue
gene-411790	mrna-66701	911	Ec-00_009900.1	Peptidase S8/S53 domain;GO:0004252;GO:0006508;SIGNAL_PEPTIDE_H_REGION: Hydrophobic region of a signal peptide.; SIGNAL_PEPTIDE_C_REGION: C-terminal region of a signal peptide.; SIGNAL_PEPTIDE: Signal peptide region; SIGNAL_PEPTIDE_N_REGION: N-terminal region of a signal peptide.; SignalP-noTM: ; SignalP-TM: ; NON_CYTOPLASMIC_DOMAIN: Region of a membrane-bound protein predicted to be outside the membrane, in the extracellular region; IPR000209: Peptidase S8/S53 domain	CAM9227955.1 unnamed protein product, partial [Laminaria digitata]	AUO68239.1 S8 and S53 subtilisin kexin sedolisin 2 [Saccharina japonica]	AT5G44530.2	Subtilase family protein;		GO:0006508(InterPro)|GO:0008236(InterPro);GO:0004252(InterPro)|GO:0006508(InterPro);	0.0738817	0.0355494	0	0.579644	0.37215	0.072593	0.0564934	0.155304	0	0.107425	1.58044	0.0481317	0.027756	0	0.0178031	0.217096	0.511163	0	0.0300771	0.0245642	3.57442	0	0	0.121585	0.442128	0.245423	0.125478	0.267957	1.02321	0.625804	0.240052	0.481204	0.196543	4.3948	3.36807	0.154	0.215464	1.03377	0.600517	12.2341	8.96517	3.90181	12.2629	6.03045	8.72039	1.58135	6.46963	5.78706	2.56128	8.07366	2.70291	0.261015	0.111576	0.223049	5.59795	6.07604	4.11436	3.4822	7.18648	4.15202	0.184118	0.0577772	0.29232	1.53709	0.865129	1.60198	0.304524	1.23778	1.7035	0.0290957	0.4105	0.320109	0.808097	0.948737	10.1428	0.233403	0.760879	0.117741	0.530448	0.644448	0.990791	1.12949	1.00095	1.69848	0.482157	0.292789	0.925812	3.82997	2.4591	1.08561	0.972719	0.56613	0.357481	0.262316	1.8519	0.504362	0.0570598	0.770321	0.273581	NA	blue
gene-411790	mrna-66702	792	Ec-20_003840.4	conserved unknown protein;NA;SignalP-noTM: ; NON_CYTOPLASMIC_DOMAIN: Region of a membrane-bound protein predicted to be outside the membrane, in the extracellular region; IPR000209: Peptidase S8/S53 domain; SignalP-TM: ; G3DSA:2.60.120.380: ; SIGNAL_PEPTIDE: Signal peptide region; SIGNAL_PEPTIDE_N_REGION: N-terminal region of a signal peptide.; IPR023828: Peptidase S8, subtilisin, Ser-active site; SIGNAL_PEPTIDE_C_REGION: C-terminal region of a signal peptide.; PTHR10795:SF157: ; Coil: ; TRANSMEMBRANE: Region of a membrane-bound protein predicted to be embedded in the membrane.; IPR015500: Peptidase S8, subtilisin-related; CYTOPLASMIC_DOMAIN: Region of a membrane-bound protein predicted to be outside the membrane, in the cytoplasm.; SIGNAL_PEPTIDE_H_REGION: Hydrophobic region of a signal peptide.	CAM9227955.1 unnamed protein product, partial [Laminaria digitata]	AUO68238.1 S8 and S53 subtilisin kexin sedolisin 1, partial [Saccharina japonica]				GO:0006508(InterPro)|GO:0008236(InterPro);GO:0004252(InterPro)|GO:0006508(InterPro);	0.0996266	0.0479372	0	0.431954	0.539005	0.0244723	0.0761795	0.0628266	0	0.0724296	1.43444	0.064904	0	0	0	0.156132	0.390596	0	0	0	4.73467	0	0	0.122966	0.141951	0.110315	0.0282003	0.180665	0.245291	0.410533	0.254337	0.141944	0.0220859	3.84109	1.59465	0.207664	0	0.316819	0.485866	6.64174	5.96998	1.79908	10.0801	3.38332	6.56952	1.0166	3.13945	4.17695	1.87706	6.8135	1.7485	0.0812235	0.0859747	0	4.52463	4.04093	3.17858	1.96913	4.99138	3.30693	0.0225706	0.0519404	0	0.930602	0.807644	1.63117	0.184788	0.734404	1.11833	0.0196173	0.138387	0.0479619	0.345511	0.101001	8.3029	0.269774	0.205204	0.0453629	0.357645	0.271568	0.510842	0.36073	0.26995	0.321453	0.411776	0.157926	0.792271	2.53231	1.2566	0.475772	0.349781	0.234895	0.214244	0.163257	1.72885	0.206096	0.0256477	0.723978	0.158106	NA	blue
gene-411800	mrna-66703	211	Ec-27_001430.1	expressed unknown protein;n/a;n/a;n/a;Coil:	CAM9718782.1 unnamed protein product [Saccharina latissima]						1.35788	0.831562	2.56834	0.943003	1.01331	1.03097	1.25068	2.33539	4.71643	5.29494	0.63477	4.18185	2.41153	1.14271	0.892379	1.35421	1.11029	1.39829	5.82944	5.74598	5.28518	1.28249	0.286434	1.26968	3.58807	1.98196	2.27122	3.27389	7.06641	2.37383	2.17733	1.6834	1.47776	4.79334	3.02634	1.96198	1.27638	4.16112	1.52512	8.76048	4.43831	8.58021	4.56576	4.48634	8.62326	2.30421	5.61056	1.58055	4.93069	2.58379	1.89188	2.07991	0.79896	2.06406	2.3383	8.66723	4.72614	2.70799	2.82914	2.43415	2.82461	1.64111	3.15252	10.5349	12.1199	13.2192	2.62037	2.04054	4.68136	0.267378	4.28673	3.2091	4.34697	1.33489	7.85542	1.36492	4.70381	1.48949	8.60967	6.66248	5.79407	6.4562	4.73854	11.4013	1.82604	2.02204	1.8741	6.72954	5.10351	6.03115	6.60936	3.56535	3.01964	2.05658	2.44818	1.17468	0.889816	2.30113	2.54674	NA	tan
gene-411830	mrna-66709	286	Ec-26_003630.2	Aryl sulfotransferase;GO:0008146;IPR000863: Sulfotransferase domain; PTHR11783:SF15: ; IPR027417: P-loop containing nucleoside triphosphate hydrolase; PTHR11783:	CAM9161938.1 unnamed protein product [Saccharina latissima]	CBJ33197.1 Aryl sulfotransferase [Ectocarpus siliculosus]	AT2G03770.1	sulfotransferase 202E1;P-loop containing nucleoside triphosphate hydrolases superfamily protein;		GO:0008146(InterPro);	0	9.00685	0.19091	7.72945	4.7247	5.34187	24.8903	26.4442	5.80274	7.70492	15.0611	6.36636	10.2382	7.04502	18.5731	13.8049	7.68166	16.0868	6.38766	2.83724	19.5643	98.5565	0	2.26508	21.0229	17.1454	31.0899	20.4669	11.6913	21.1112	21.6574	19.498	23.3115	10.1583	30.564	24.3143	26.0543	1.75078	18.8842	4.73589	18.31	18.477	13.8839	3.19812	20.2242	18.9775	13.3454	15.7569	16.9078	15.2753	15.5825	17.0564	22.627	19.1783	10.68	4.69716	12.136	24.992	5.72202	22.7979	7.54608	0.215272	21.4861	36.5829	25.5392	27.5296	36.1946	31.4835	29.8145	65.6952	10.8338	0.132522	24.7481	17.2094	54.0636	30.6236	16.7262	16.0436	12.1408	20.5598	30.4013	20.3775	16.9069	1.11024	27.0069	36.5816	29.1216	25.7783	11.7664	23.7637	24.5241	27.2592	50.6876	38.493	22.8231	24.2588	15.5197	19.3083	7.06254	NA	brown
gene-411830	mrna-66710	286	Ec-26_003630.2	Aryl sulfotransferase;GO:0008146;IPR000863: Sulfotransferase domain; PTHR11783:SF15: ; IPR027417: P-loop containing nucleoside triphosphate hydrolase; PTHR11783:	CAM9459469.1 unnamed protein product [Laminaria digitata]	CBJ33197.1 Aryl sulfotransferase [Ectocarpus siliculosus]	AT2G03770.1	sulfotransferase 202E1;P-loop containing nucleoside triphosphate hydrolases superfamily protein;		GO:0008146(InterPro);	0	9.00685	0.19091	7.3316	4.57063	5.20663	21.2594	22.1622	5.80274	6.10389	13.3624	6.18702	12.0997	6.97007	18.5731	11.7018	6.91985	14.2442	6.38766	2.83724	17.9144	76.7773	0	2.26508	20.0816	15.469	25.3238	16.8477	11.6913	18.0233	21.0186	18.6575	21.0535	9.32443	25.5443	24.2426	22.6972	1.75078	15.5728	4.73589	16.248	17.9143	12.201	3.19812	20.7215	17.4018	13.0952	15.6878	14.3146	14.4713	15.4464	17.0564	20.2515	16.8129	8.92093	4.69716	11.6569	21.9427	4.54826	20.1744	7.48371	0.215272	15.3471	32.609	25.5392	26.5551	31.032	26.2568	25.8894	48.4583	10.8338	0.132522	20.9294	14.9768	55.9309	26.3376	16.7262	15.1662	12.1408	20.86	28.2298	20.2667	17.1555	1.11024	24.432	31.7089	25.0088	25.7783	11.7664	23.6626	23.1952	24.582	48.1718	31.0501	21.989	20.1017	14.7402	19.1343	6.55287	NA	blue
gene-411840	mrna-66711	493	Ec-12_007980.2	MULE transposase domain;GO:0008270;IPR031052: FHY3/FAR1 family; IPR007527: Zinc finger, SWIM-type; IPR018289: MULE transposase domain	CAN0207747.1 unnamed protein product, partial [Ectocarpus siliculosus]	CBJ29724.1 putative far-red impaired response protein [Ectocarpus siliculosus]				GO:0008270(InterPro);	0.161783	0.0778448	0.336601	0.517734	0.286731	1.05312	2.47414	1.05425	0.746013	0.558685	0.565703	0.34254	1.58025	1.73988	1.52039	0.443698	0.932771	0.0624741	2.5686	0.242054	0.588766	0.0969692	7.83636	0	3.91871	5.21743	3.59485	1.8703	6.69686	4.3333	12.4093	7.37605	2.68988	5.52464	2.14702	0.885211	1.80147	4.5017	5.31255	3.24723	3.49006	3.91373	2.79408	3.71097	4.48161	1.40927	2.13239	3.12745	3.44441	4.07532	3.83917	5.40783	3.40308	3.83224	2.32609	3.98248	3.097	1.89751	3.68626	1.32923	5.75441	3.98532	2.21129	7.86509	8.96209	10.2733	4.65118	5.29439	5.42361	2.93079	1.87271	2.21972	3.64698	4.89307	16.0699	0.492844	1.99937	1.89686	4.97809	3.79256	6.22163	2.6035	2.26491	4.82854	2.53394	2.26536	2.16376	2.7054	1.38872	2.13951	4.79255	2.7893	2.97898	1.96625	2.22815	1.95786	1.43689	2.07019	2.61026	NA	blue
gene-411840	mrna-66712	501	Ec-12_007980.2	MULE transposase domain;GO:0008270;IPR031052: FHY3/FAR1 family; IPR007527: Zinc finger, SWIM-type; IPR018289: MULE transposase domain	CAN0207747.1 unnamed protein product, partial [Ectocarpus siliculosus]	CBJ29724.1 putative far-red impaired response protein [Ectocarpus siliculosus]				GO:0008270(InterPro);	0.157379	0	0	0.389914	0.0880817	0.927802	0.210593	0.165411	0.570195	0.80091	0.45319	0.41011	0.532118	2.48519	1.66862	0.585768	0.544427	0.0405155	2.11427	0.366278	0.336904	0	0.273881	0	2.37692	3.48524	2.53921	0.463765	1.84054	2.16171	7.9989	3.36339	1.39555	2.55709	1.62622	0.492064	1.3769	1.50142	0.716346	1.80504	2.7349	2.46662	2.2129	2.1097	2.27457	0.940044	1.47827	1.93601	0.770942	2.29819	2.29525	2.13845	2.47858	2.19289	1.97543	1.45277	1.73458	1.67494	1.42598	0.879269	4.27854	1.92815	0.396254	3.80878	4.67801	3.89993	2.59472	4.53503	2.62604	2.851	0	2.42446	1.6374	5.31829	11.0316	0.0710261	0.324156	0.644931	1.37206	1.63016	3.91069	1.26631	0.568581	0.888636	1.57484	2.20368	2.19967	1.10533	0.551394	0.982819	1.03602	1.20594	0.761486	1.7193	1.56059	1.13948	0.769789	0.696137	0.208132	NA	blue
gene-411840	mrna-66713	472	Ec-12_007980.2	MULE transposase domain;GO:0008270;IPR031052: FHY3/FAR1 family; IPR007527: Zinc finger, SWIM-type; IPR018289: MULE transposase domain	CAN0207747.1 unnamed protein product, partial [Ectocarpus siliculosus]	CBJ29724.1 putative far-red impaired response protein [Ectocarpus siliculosus]				GO:0008270(InterPro);	0.167028	0	0	0.448304	0.093482	1.02572	0.191576	0.210662	0.660168	1.09288	0.549686	0.544068	0.564743	2.5921	1.97216	0.588962	0.539285	0.0429995	2.44789	0.388734	0.357559	0	0.193782	0	2.61784	4.06882	2.88401	0.492198	2.0562	2.44719	9.22584	3.77358	1.48111	2.80587	1.82745	0.609272	1.46133	1.59347	0.543047	2.03545	3.15279	2.78858	2.45069	2.33856	2.66549	0.956109	1.5689	2.09664	0.692331	2.39843	2.43597	2.5873	2.99089	2.56007	2.09655	1.54183	2.0347	2.17669	1.55792	0.933178	4.80573	2.00283	0.36047	4.11322	5.04005	4.43468	2.85708	4.88771	2.78704	3.19024	0	2.73393	1.55955	5.7008	12.3015	0.226142	0.516046	0.646446	1.37053	1.63905	4.54574	1.41115	0.678871	0.943119	1.8894	2.5153	2.53578	1.06138	0.585202	1.10443	1.02623	1.23066	1.16736	1.96156	1.56425	1.52031	0.816986	0.844364	0.309249	NA	blue
gene-411850	mrna-66714	250	Ec-20_003270.1	Hypothetical leucine rich repeat protein;GO:0005515;SSF52075: ; Coil: ; SM00365: Leucine-rich repeat, SDS22-like subfamily; PF14580: Leucine-rich repeat; IPR025875: Leucine rich repeat 4; IPR001611: Leucine-rich repeat; PTHR10588: ; IPR027734: Dynein assembly factor 1, axonemal; G3DSA:3.80.10.10:	CAN0519501.1 unnamed protein product, partial [Laminaria digitata]				putative TE gene model		1.57379	10.1472	7.20359	11.0476	20.5523	20.1797	4.51272	4.69765	3.21383	1.14416	1.16535	1.43539	10.0511	9.598	3.94401	15.1683	21.9222	14.2615	2.56274	3.97673	6.60332	20.2493	13.1463	12.3023	17.5802	29.0147	31.9851	6.13596	12.3026	10.8085	5.84395	21.5258	17.584	19.59	30.6748	19.9285	17.1904	3.7035	4.60508	13.0866	21.1248	18.3388	31.5579	24.285	21.3242	18.5659	26.9903	16.4364	6.16754	19.9942	12.5266	3.16491	22.0017	22.2943	33.1872	16.1125	9.49452	37.1905	26.9257	12.3098	2.85236	10.1741	12.5669	31.8066	36.29	39.2779	42.0994	38.7412	38.006	280.018	30.4591	27.4267	4.45036	63.8194	9.55735	9.37545	24.6359	14.6901	7.7481	5.66267	24.0849	6.33155	17.1996	7.87078	17.597	19.0432	17.9007	13.1588	17.424	21.7376	8.84068	27.18	3.89204	14.614	10.8374	19.4688	2.02576	0.497241	6.32719	NA	blue
gene-412120	mrna-66744	663	Ec-07_007640.1	Ribonuclease H-like domain;GO:0003676;IPR012337: Ribonuclease H-like domain; PTHR13620: ; IPR002562: 3'-5' exonuclease domain	CAN0561394.1 unnamed protein product, partial [Laminaria digitata]						2.84852	3.64245	2.38144	3.15808	2.082	2.56879	3.83407	2.87085	3.8814	4.36875	2.80913	2.3133	4.3685	3.59087	3.4038	1.60525	2.10579	2.67211	6.29058	5.00783	4.74465	8.73159	6.70012	9.31127	11.6311	7.45319	8.70361	5.05942	4.75562	5.93149	10.2514	9.75298	8.87529	7.4577	10.7522	6.58818	7.36582	7.59421	6.39404	7.55236	5.86904	6.83372	7.32357	6.50949	8.08348	9.92517	6.85755	8.50321	5.85211	10.1617	7.67789	7.52903	9.69802	8.55437	7.10645	5.5886	5.54569	7.20398	7.40394	7.07885	5.19806	6.59127	6.48437	8.28384	7.62706	10.3602	10.5025	13.2142	10.4887	2.19748	4.87815	3.49404	7.78648	4.08775	9.22658	2.67678	3.48279	3.18034	6.80382	7.10516	10.6197	7.44112	3.91206	10.4185	8.26772	7.81434	7.87995	6.81231	7.0271	7.05245	5.20594	5.79607	7.5312	6.84189	3.28896	6.63529	3.17436	4.21641	2.78664	NA	blue
gene-412120	mrna-66746	501	Ec-07_007640.1	Ribonuclease H-like domain;GO:0003676;IPR012337: Ribonuclease H-like domain; PTHR13620: ; IPR002562: 3'-5' exonuclease domain	CAN0232735.1 unnamed protein product, partial [Laminaria digitata]						0.315386	0.758767	0.546819	1.17207	1.35328	1.43322	1.65796	0.894998	0.934907	1.60501	1.68664	1.18142	1.00712	1.11628	1.70995	0.926742	0.87282	1.1367	1.28393	0.786447	0.472607	1.63831	4.9397	4.34682	3.19052	3.36125	4.50828	1.75153	2.62073	2.85192	3.58656	4.46138	4.96408	4.08215	6.58174	4.39633	4.05535	1.8053	1.6919	3.16513	3.16558	2.2029	2.26552	3.42924	3.41868	4.90583	3.58358	4.55277	2.61456	5.0661	4.71661	3.72834	5.88562	5.27344	4.21068	2.51434	1.96673	5.1376	4.53861	4.40512	2.00064	2.87745	2.83604	3.74943	3.12489	2.86101	5.65479	7.78483	6.21939	1.73885	0.949183	0.303663	2.10342	2.50458	6.36731	0.889599	0.812009	0.466713	1.86002	1.71939	4.04289	1.14195	0.427287	1.46282	4.21937	3.91622	4.33212	3.53358	3.81222	2.89642	1.45332	2.09137	4.23892	3.40239	0.955598	2.80544	0.893115	1.64417	1.04273	NA	blue
gene-412460	mrna-66789	1256	Ec-06_010050.1	C2 domain protein;n/a;GO:0005515;SIGNAL_PEPTIDE_N_REGION: N-terminal region of a signal peptide.; SIGNAL_PEPTIDE: Signal peptide region; SIGNAL_PEPTIDE_C_REGION: C-terminal region of a signal peptide.; SIGNAL_PEPTIDE_H_REGION: Hydrophobic region of a signal peptide.; PTHR10774: ; NON_CYTOPLASMIC_DOMAIN: Region of a membrane-bound protein predicted to be outside the membrane, in the extracellular region; IPR000008: C2 domain	CAN0041230.1 unnamed protein product [Ectocarpus crouaniorum]						0	0.30242	0.0435889	0.0778587	0.0586276	0.108071	0.588724	1.70432	3.72625	2.14759	0.0387831	0.9827	1.88897	0.0171121	1.30248	0.172373	0.159445	0.258887	6.65254	1.44188	5.08589	0	0.0364594	0.15515	2.82985	3.25352	1.81464	0.398915	0.696358	0.417266	6.47646	2.00844	0.236866	4.48295	0.522107	0.311145	1.7663	14.8704	2.20693	1.68954	5.15979	1.77742	3.49659	2.32166	1.41935	1.78324	2.2472	0.362919	4.57093	1.9121	0.279653	4.50923	0.0542387	0.729801	1.70693	4.58873	2.69799	1.65179	4.55585	0.68164	0.0284782	6.73371	0.271284	14.8106	9.39774	13.3499	5.98427	2.77987	0.99154	0.0495037	0.0582022	0.0302575	1.60963	4.82132	6.96374	0.0709131	1.12196	1.01594	4.51253	6.37322	4.98284	0.303431	4.17242	1.16607	1.18949	1.99262	1.36313	1.97592	4.73445	5.72592	2.2894	4.51971	0.557534	0.806784	3.49709	2.65238	0.663393	0.655314	1.18031	NA	blue
gene-412480	mrna-66793	173	Ec-14_005250.1	hypothetical protein;GO:0004181;GO:0004182;GO:0006508;GO:0008270;TMhelix: Region of a membrane-bound protein predicted to be embedded in the membrane.; Coil: ; NON_CYTOPLASMIC_DOMAIN: Region of a membrane-bound protein predicted to be outside the membrane, in the extracellular region; SIGNAL_PEPTIDE_H_REGION: Hydrophobic region of a signal peptide.; SIGNAL_PEPTIDE_C_REGION: C-terminal region of a signal peptide.; SIGNAL_PEPTIDE: Signal peptide region; SIGNAL_PEPTIDE_N_REGION: N-terminal region of a signal peptide.	CAM9724900.1 unnamed protein product [Pelvetia canaliculata]						3.19055	2.63175	6.32206	2.63492	2.97614	3.69471	2.09112	1.34135	5.25437	6.79299	1.68752	2.67243	5.82192	4.83971	2.63595	2.76792	2.52279	1.05605	4.45326	4.84935	6.43979	8.19576	0	1.12514	9.87127	7.8227	5.93476	8.26544	8.13601	7.6171	6.98155	3.61806	2.22295	6.27606	4.80211	7.12547	5.80033	11.7405	8.29859	12.4157	8.33037	9.47318	11.8425	11.9485	9.33232	4.31064	8.9769	6.75129	11.5073	7.21055	11.1541	3.46825	5.21168	5.71586	8.00962	9.05238	7.40319	7.62282	6.68061	9.13744	3.82065	0.118813	3.44283	7.35388	9.64799	6.85755	5.16637	4.17442	4.56324	0.538496	3.16558	8.33817	9.11952	3.23454	11.6313	7.19959	4.53757	5.08462	4.90868	6.4606	8.6293	4.76765	3.70506	9.92684	5.65162	7.82723	6.4804	8.99389	4.63108	8.20432	8.40129	6.85085	5.75849	8.3404	5.7752	4.71444	3.63749	2.01612	5.30447	NA	blue
gene-412480	mrna-66794	146	Ec-06_009140.1	hypothetical protein;n/a;n/a;n/a;NA	CAM9724900.1 unnamed protein product [Pelvetia canaliculata]						0.270562	1.56223	1.87641	1.11722	1.11048	1.72798	1.03442	0.909983	4.27753	2.16371	0.779115	0.528789	3.45593	2.65189	0.782361	1.06004	1.49754	0.83584	3.08407	2.87862	3.70686	2.5947	0.9417	0.445258	5.70546	4.79341	2.45072	3.92515	6.16189	2.97309	4.1443	1.32166	1.7994	5.0667	2.74094	3.80676	2.7258	6.53906	3.69458	6.2064	4.53964	3.68743	6.28548	4.51354	4.56213	1.6161	5.41073	2.71702	6.52499	2.1072	4.81539	1.91173	2.21811	3.14164	3.82835	3.48146	4.39458	3.64347	4.61459	5.51297	1.5937	0	2.14101	4.13556	5.36156	4.78906	2.2304	1.69226	1.64168	0.213103	1.5033	6.77313	3.60894	1.09717	6.99182	4.27373	2.78642	2.71028	1.66505	2.06503	4.26868	1.74161	2.44373	5.67441	3.53141	3.86	4.04242	5.42933	2.84383	5.96344	4.03716	3.34905	2.90917	2.95577	4.62061	1.45523	1.81098	1.36775	2.71939	NA	blue
gene-412500	mrna-66796	69	Ec-06_001800.1	hypothetical protein;n/a;n/a;n/a;TMhelix: Region of a membrane-bound protein predicted to be embedded in the membrane.; TRANSMEMBRANE: Region of a membrane-bound protein predicted to be embedded in the membrane.; CYTOPLASMIC_DOMAIN: Region of a membrane-bound protein predicted to be outside the membrane, in the cytoplasm.; NON_CYTOPLASMIC_DOMAIN: Region of a membrane-bound protein predicted to be outside the membrane, in the extracellular region							0	0	0	0.466041	0	0	0	0	0	0	0	0	0	0	0	0.442188	0	0	0	0	0.483217	0	0	0	0	0.624854	3.19469	0	0.347351	1.80862	0.523868	0	0.500404	2.17569	1.6007	0.588134	0	0.35891	0.733889	1.21357	0.676314	0	0	9.41397	0.339833	0	5.47163	0.283347	0	0.549376	0.836961	0.920147	0	0	0.515153	1.57854	3.92822	0	0	0.370919	0	0	0	0	1.52491	1.49829	1.86079	0	0	0	1.56771	0	1.50545	0.381397	23.3328	0.509358	0.387444	0	0.578801	0.615295	0.445162	0.454062	0	1.36559	0.491035	0.29818	0.543957	2.64227	0.790858	1.65841	2.47657	1.99577	0.910157	0.308245	0.93264	0.70043	0.290552	2.49615	1.19408	NA	blue
gene-413440	mrna-66914	93	Ec-13_000830.1	EsV-1-7 domain protein;NA;NA							0	51.7641	0	4.85871	5.95832	1.85807	1.28532	3.71012	4.42922	0	5.01333	0.547541	0.315748	15.5603	0	0.987868	2.90747	1.08185	10.949	0	1.07952	0	63.8687	0.345786	31.8541	20.474	28.0725	0.952578	8.01862	1.73167	0	39.3453	13.4151	0.462915	5.27892	1.5329	18.4946	8.2855	3.55234	7.53103	5.03639	0.572731	5.39509	8.26226	11.6411	4.3927	0.509327	10.7611	0	1.22733	5.40167	0.228406	2.53854	3.70848	4.7953	6.58289	4.14413	5.47647	8.28724	3.59081	12.3767	24.9761	82.2281	12.8466	13.6269	2.60341	49.8849	39.8018	27.5384	0.165495	1.5566	1.21385	3.81166	49.4193	3.80088	8.34481	9.52124	5.93169	6.03431	3.66559	33.4818	10.8202	2.27735	12.5422	21.9398	10.6584	15.798	3.9353	8.53958	10.4973	1.84426	15.8528	6.77776	14.2318	2.54657	7.82395	8.43838	1.06219	2.88992	NA	blue
gene-413450	mrna-66915	106	Ec-10_001880.2	Hypothetical protein;n/a;n/a;n/a;IPR000477: Reverse transcriptase domain; SSF56672:	CAM9252912.1 unnamed protein product, partial [Desmarestia herbacea]						0	0	0	0	0	0	1.12917	2.63852	0	0	0.607481	0	0	0	0	0.289282	0.340563	0.760329	0	0	0.316123	0	0	0	1.26243	0.408783	0.835995	0	0	0	0	0.901696	2.9463	0.203337	1.19679	0	3.71932	0.469603	0	1.85249	0	0	0	1.75961	0.889282	0.73505	0	0.926836	0	0	0	0	0.159295	0.342938	0.168508	0	0	1.28297	0.196767	0.485314	0	0	0.79674	0.940486	7.98083	0.653459	6.23886	4.28829	6.27215	0	0	0	0	1.24756	1.66954	0.166613	0	0	0.757309	0	0.291228	0	0	0	0	0	0.17793	0.246941	0.517383	0.542468	0.324037	0	0.198477	0	0.406759	1.52742	0	0	0.195293	NA	blue
gene-413460	mrna-66916	530	Ec-13_002980.3	EsV-1-7 domain protein;NA;NA	CAM9409579.1 unnamed protein product, partial [Laminaria digitata]		AT4G12020.8	MITOGEN-ACTIVATED PROTEIN KINASE KINASE KINASE 11;MAPK/ERK KINASE KINASE 4;protein kinase family protein;			1.95771	0.753585	1.20685	0.898206	0.616831	0.320593	4.1582	3.54823	1.34693	0.980472	1.34224	4.56305	3.6937	0.260582	3.75297	1.2954	0.943113	1.27678	2.55032	5.40968	1.75086	12.3077	1.3123	1.50348	2.77699	4.33544	2.90619	2.46537	1.82091	1.7927	0.585602	1.22195	0.0964434	0.287537	0.81093	0.544088	3.73701	0.470379	2.0085	1.37217	2.73729	2.0752	2.63304	2.51419	3.4844	1.01778	3.00548	1.4417	3.24587	1.46117	1.20444	0.0945819	2.06486	0.909278	1.19143	0.389423	0.529965	0.510252	0.301436	0.886447	1.10387	6.35068	6.19667	4.32231	3.09572	2.27163	8.60717	7.19135	4.35552	0.068531	0.0805729	1.3404	3.31927	0.852683	1.37718	0.96206	1.3441	0.396176	4.28364	3.36785	5.35372	4.41061	3.41853	3.08814	0.832812	1.63211	1.23708	1.4841	0.152423	0.86299	2.25291	2.17966	0.537942	0.237634	0.239665	0.575977	0.71678	1.09963	0.483287	NA	lightcyan
gene-413460	mrna-66917	549	Ec-13_002980.3	EsV-1-7 domain protein;NA;NA	CAM9409579.1 unnamed protein product, partial [Laminaria digitata]		AT4G12020.5	MITOGEN-ACTIVATED PROTEIN KINASE KINASE KINASE 11;MAPK/ERK KINASE KINASE 4;protein kinase family protein;			3.16017	1.2441	1.89279	0.622799	0.562762	0.0705692	3.21273	2.59676	1.9398	0	0.709096	1.77801	3.66957	0.351979	2.94214	0.872316	0.563168	1.03543	1.11107	4.10726	1.23001	11.5944	2.16648	0.354587	1.14614	2.90273	2.76486	0.683777	1.1052	1.01941	0.533392	0.877104	0.0955316	0.316466	0.785801	0.0748534	1.29482	0.639514	1.49447	0.823758	1.89368	0.929905	1.49288	2.09674	3.37361	0.393252	1.74097	0.613059	2.86877	1.15369	0.355075	0.117109	1.11564	1.00076	1.14738	0.562539	0.124989	0.499188	0.459361	0.89695	1.04137	3.78187	4.80507	2.98847	2.32896	2.16116	5.92068	6.19283	3.70423	0.113139	0.133019	0.622371	2.26091	1.31062	1.57761	0.77793	1.97244	0.555943	3.75695	3.91551	4.24927	4.21865	3.56784	1.62217	0.843687	1.2144	1.31538	0.76866	0.150982	1.00258	1.8912	2.75173	0.656416	0.31385	0.276965	0.416013	0.702608	0.226923	0.379935	NA	lightcyan
gene-413490	mrna-66920	1178	Ec-21_003690.1	POC1 centriolar protein homolog A;GO:0005515;NA	CAN0158057.1 unnamed protein product, partial [Saccharina latissima]		AT5G13480.4	Transducin/WD40 repeat-like superfamily protein;		GO:0005515(InterPro);	0.579223	3.41079	2.44848	1.40658	1.27613	1.59218	0.0685442	0.115958	1.38088	0.401048	0.385782	0.251565	6.69389	2.02757	0.179452	0.432257	0.706075	0.383438	0.628802	0.256774	3.46006	0.143278	8.27201	0.0340434	9.40047	5.92496	6.36299	4.25776	1.39215	5.99228	6.66372	2.40277	1.91385	2.77247	3.34746	5.00184	5.66725	4.37685	6.24143	4.44869	2.32219	3.7967	2.70639	5.08604	3.05623	3.83046	5.68303	5.85126	3.13882	2.45694	4.13854	1.28176	2.17792	4.64391	2.883	3.4874	4.032	2.92949	3.68991	5.73795	1.30599	0.0790891	0.059526	4.19251	3.40368	3.38087	2.13163	1.34316	0.945578	4.34489	3.35875	4.1163	2.37668	1.43539	6.1031	1.97922	1.39187	3.62952	6.5633	2.02997	4.5801	6.61357	1.63175	3.78229	5.38207	4.95522	4.99835	1.74347	3.3533	1.91499	1.68256	3.04834	2.63207	4.09798	2.52995	2.44779	0.823676	1.64706	2.23238	NA	blue
gene-413510	mrna-66922	345	Ec-06_010530.1	conserved unknown protein;NA;SignalP-noTM: ; SIGNAL_PEPTIDE_N_REGION: N-terminal region of a signal peptide.; SIGNAL_PEPTIDE: Signal peptide region; NON_CYTOPLASMIC_DOMAIN: Region of a membrane-bound protein predicted to be outside the membrane, in the extracellular region; SIGNAL_PEPTIDE_C_REGION: C-terminal region of a signal peptide.; SIGNAL_PEPTIDE_H_REGION: Hydrophobic region of a signal peptide.	CAM9355587.1 unnamed protein product [Macrocystis pyrifera]						0.154809	0.297956	0.0536818	0.0639245	0.0433217	0.171122	9.174	8.10292	9.71353	43.0213	20.4745	33.8364	0.0872383	0.0632228	0.037304	0.0303264	0.0535537	0.0398539	23.0662	15.7501	31.6489	0.0309297	0.179606	1.71967	1.38963	1.28563	2.58539	6.75514	5.52675	3.79209	0.808385	1.05556	0.703539	0.639494	0.125464	0.302518	0.636168	2.26458	0.327158	3.57889	2.783	2.29447	1.25401	2.3289	1.67808	0.308232	1.66521	0.738441	10.3836	6.93268	12.3795	0.231389	0.133595	0.575222	1.14824	1.92705	2.60427	0.655674	0.330045	0.127193	3.01621	0.0403546	3.75862	1.05167	3.52094	0.719296	0.462614	0.138326	0.446182	0.0762077	0.0716788	0.223582	15.5285	8.05642	26.2286	0.122267	0.345435	0.0881111	3.33444	4.05106	3.17516	0.529393	0.244692	0.967782	2.2058	0.818	0.969956	1.24261	0.271196	0.45495	0.509549	0.296562	0.166456	1.90263	3.98702	0.160124	0.119561	0.56249	0.429939	NA	blue
gene-413840	mrna-66967	306	Ec-16_000490.1	NUDIX hydrolase domain-like;GO:0016787;SignalP-TM: ; IPR020084: NUDIX hydrolase, conserved site; IPR000086: NUDIX hydrolase domain; PTHR22769: ; IPR015797: NUDIX hydrolase domain-like	MEH6544820.1 NAD(+) diphosphatase [Sneathiella sp.]	MEH6544820.1 NAD(+) diphosphatase [Sneathiella sp.]	AT5G20070.1	ARABIDOPSIS THALIANA NUDIX HYDROLASE HOMOLOG 19;nudix hydrolase homolog 19;		GO:0016787(InterPro)|GO:0046872(InterPro);GO:0016787(InterPro);GO:0005777(PANTHER)|GO:0005829(PANTHER)|GO:0006734(PANTHER)|GO:0006742(PANTHER)|GO:0019677(PANTHER)|GO:0035529(PANTHER);	1.02937	0.123824	0	0.637579	0.384078	0.379281	0	0	0	0	0	0	0	0	0	0	0	0	0	0	0	0	0	0	2.05334	3.06322	2.91372	0.46667	0.950405	2.41543	2.32925	1.88563	2.73836	0.708697	1.09495	0.335256	1.91036	2.45509	1.17136	0.737894	0.771043	2.54277	0.157325	2.22316	1.47224	0.960713	2.26128	0.969101	1.84246	1.81634	1.71754	2.09806	3.33117	2.39051	1.82066	1.58369	1.86602	1.45326	1.16586	0.845743	1.28263	0.670826	7.21997	2.51306	2.89749	1.02489	1.21982	1.20719	1.24917	0.253364	0.119153	0.123889	5.08027	1.13053	1.24691	1.80017	0.706739	3.33949	0.395923	2.52532	2.33457	3.5201	0.34865	1.76446	1.39952	1.76772	2.35655	0.68854	1.80326	0.567207	1.4682	1.97193	3.38961	2.10852	1.34681	1.54384	2.11999	2.52054	0.95293	NA	blue
gene-414020	mrna-66985	287	Ec-19_000010.1	Tetratricopeptide repeat containing protein;NA;PTHR19959: ; IPR002151: Kinesin light chain; PF13424: Tetratricopeptide repeat; IPR013026: Tetratricopeptide repeat-containing domain; IPR011990: Tetratricopeptide-like helical domain; IPR019734: Tetratricopeptide repeat; Coil:	CAM9628181.1 unnamed protein product, partial [Laminaria digitata]					GO:0005515(InterPro);	0.415083	32.6549	6.04526	8.82701	1.74235	6.47451	16.2266	12.041	38.0755	57.6378	13.2762	34.9511	38.0491	48.3688	39.5085	21.548	13.737	17.3646	40.7241	38.918	30.3005	0.165861	0.240785	0.939252	10.823	7.87087	8.34201	10.3969	5.17376	5.36886	14.5944	11.4477	11.1342	13.1457	5.97111	8.65206	21.8443	11.2858	5.60056	22.7624	11.1308	23.0526	0.570959	2.41119	16.6227	8.26448	8.67819	9.0661	13.9988	6.71807	21.7522	18.8944	14.9997	10.7481	10.5624	8.06968	8.90902	8.29431	7.13479	8.73056	16.6447	27.1045	18.7373	29.8724	58.2323	38.3887	8.51163	11.7757	6.04461	1.06253	0.864853	3.59689	54.6468	18.6557	13.6093	18.1242	7.97958	25.8928	38.8487	32.3596	22.9208	25.1325	56.0483	23.9399	13.4992	12.6113	12.6034	7.42705	9.67104	14.4094	24.0457	17.0042	21.8134	11.8467	8.28922	1.76028	10.7927	29.1144	11.8571	NA	tan
gene-414020	mrna-66986	615	Ec-19_000010.1	Tetratricopeptide repeat containing protein;NA;PTHR19959: ; IPR002151: Kinesin light chain; PF13424: Tetratricopeptide repeat; IPR013026: Tetratricopeptide repeat-containing domain; IPR011990: Tetratricopeptide-like helical domain; IPR019734: Tetratricopeptide repeat; Coil:	CAM9628181.1 unnamed protein product, partial [Laminaria digitata]		AT1G26760.1	SET domain protein 35;		GO:0005515(InterPro);	0	8.88644	3.29103	2.09188	0.334978	2.17378	7.15901	5.49978	17.1506	22.2847	6.2257	11.6975	12.8165	22.8367	12.331	8.6679	5.08744	7.32988	17.1255	17.0567	9.44469	0.0512481	0.0743984	0	4.45883	3.15977	2.79535	4.53526	0.473659	1.82038	4.85174	3.60239	3.55401	5.61585	3.76789	3.54217	7.31058	3.01812	2.2517	10.8486	3.03573	9.83218	0.0784074	0.611296	6.98974	4.30917	2.72027	4.218	6.23435	2.80931	7.76725	3.13686	5.86596	5.12292	4.03926	3.19298	3.38511	3.48206	3.34951	4.13068	9.29794	9.86256	6.32003	6.75236	15.7689	13.11	6.02642	5.44337	3.1128	0.0252541	0	0.0617431	18.4759	9.05817	5.26147	5.03571	0.704443	6.8325	15.3251	7.76111	9.56088	4.9534	19.461	3.0519	6.05423	5.31981	4.6669	1.11524	3.54987	5.18251	7.26086	6.27456	7.51568	4.79882	4.41591	0.0795943	3.03759	6.60507	1.9336	NA	lightcyan
gene-414020	mrna-66987	596	Ec-19_000010.1	Tetratricopeptide repeat containing protein;NA;PTHR19959: ; IPR002151: Kinesin light chain; PF13424: Tetratricopeptide repeat; IPR013026: Tetratricopeptide repeat-containing domain; IPR011990: Tetratricopeptide-like helical domain; IPR019734: Tetratricopeptide repeat; Coil:	CAM9628181.1 unnamed protein product, partial [Laminaria digitata]		AT1G26760.1	SET domain protein 35;		GO:0005515(InterPro);	0	9.16926	3.39577	2.15846	0.345639	2.24297	7.38685	5.67482	17.6965	22.9939	6.42383	12.0697	13.2245	23.5635	12.7235	8.94376	5.24936	7.56317	17.6705	17.5996	9.74528	0.0528792	0.0767662	0	4.60073	3.29697	2.88432	4.67959	0.488734	1.84801	5.00615	3.71703	3.66712	5.79458	3.861	3.65491	7.54325	3.11417	2.32337	11.1939	3.13235	10.1451	0.0809027	0.630751	7.21219	4.44631	2.80684	4.38547	6.3829	2.89872	8.01446	3.2367	6.05265	5.25523	4.22821	3.2946	3.45447	3.59288	3.45612	4.26215	9.59386	10.1765	6.52116	6.96726	16.2708	13.5272	6.21821	5.6166	3.21187	0.0260578	0	0.0637081	19.0639	9.34646	5.55715	5.19597	0.726863	7.04994	15.8128	8.0081	9.86516	5.05781	19.8413	3.14904	6.24691	5.48912	4.78355	1.15074	3.66285	5.29883	7.66618	6.39625	7.75488	4.87926	4.48354	0.109504	3.13427	6.77348	1.99513	NA	lightcyan
gene-414040	mrna-66989	375	Ec-11_004060.4	conserved unknown protein;n/a;n/a;n/a;NA	CAM9435524.1 unnamed protein product [Laminaria digitata]					GO:0003676(InterPro);	0.222199	13.1149	0	2.17146	0.801433	1.34633	3.7662	1.52578	10.5876	0.16154	2.04142	0.193009	0	2.70217	2.42727	4.2077	2.42556	4.08046	2.47249	0	5.58115	0	0	0	1.81514	2.0093	1.67721	1.94754	0.136769	0.983441	0.171894	0.241203	0.262712	0.530328	1.08048	0	0.196366	1.83717	0.0481615	1.06188	1.10958	2.62454	0.407523	0	0	2.61758	1.79538	0.595028	1.78621	0.973426	0.0732341	0	0.639169	1.58245	0.709945	1.9061	0.94523	1.06175	2.13172	3.01835	0	0.115843	3.99615	1.63527	2.33502	0.721052	1.98436	2.64719	0.85388	2.74184	0.0685876	0.142627	0.75084	0	3.68447	2.0056	6.1531	3.81087	2.05113	0.484544	1.22698	0.595957	0.0668972	0.896174	1.16007	1.60458	2.21322	1.18902	2.6469	1.19716	0.52008	2.13922	3.54392	1.61829	1.75453	1.68541	1.56353	1.45089	0.274265	NA	blue
gene-414050	mrna-66990	323	Ec-20_001660.1	hypothetical protein;n/a;n/a;n/a;NA	CAN0468938.1 unnamed protein product, partial [Laminaria digitata]						1.93171	0.242472	0.698966	1.38722	3.25908	3.01206	1.12386	1.65954	0.940539	7.81562	0.552803	0.164146	2.77661	8.46063	1.5381	1.90852	1.54955	1.98919	1.36764	0.837725	2.30136	9.46394	1.4616	3.59362	3.87723	0.976473	1.18867	1.18036	1.75768	0.653721	1.55935	0.683781	0.260663	1.06395	0.680669	6.38986	0.801606	0.427335	0.819189	2.58884	3.87526	3.37672	5.90472	2.30179	1.66906	2.59196	1.5778	2.95194	1.32922	4.41525	4.02761	5.43219	1.44957	1.24828	1.99343	2.77225	3.94632	2.51738	3.26778	3.09143	3.8055	0.306507	1.2688	2.85278	4.08515	4.01385	1.21162	2.43895	0.815372	9.195	2.33324	1.21299	1.56839	0.908217	4.55782	4.24525	4.49776	2.02681	6.37461	3.75456	3.84272	5.06838	2.12401	5.14882	0.73081	1.37573	2.14537	3.93251	3.11915	3.76402	5.01283	3.01981	2.30281	1.78917	3.05371	0.833964	4.36755	7.16472	4.6206	NA	blue
gene-414070	mrna-66992	556	Ec-18_001120.2	Actin-related protein 2/3 complex subunit 3;GO:0005515;G3DSA:3.30.420.40: ; SSF53067: ; IPR020902: Actin/actin-like conserved site; G3DSA:3.90.640.10: ; IPR004000: Actin family; PTHR11937:SF31:	CAM9162546.1 unnamed protein product [Saccharina latissima]	CBN74424.1 Actin-related protein 2/3 complex subunit 3 [Ectocarpus siliculosus]	AT1G13180.1	DISTORTED TRICHOMES 1;ARABIDOPSIS THALIANA ACTIN-RELATED PROTEIN 3;ACTIN-RELATED PROTEIN 3;Actin-like ATPase superfamily protein;			10.589	31.3508	1.61633	71.8427	46.5233	53.1916	67.9518	40.7689	50.7639	141.553	110.881	111.531	114.661	66.9848	76.109	64.8706	63.3069	51.1817	141.823	86.0792	86.5513	58.7513	0.999274	39.8551	153.446	144.599	126.834	152.402	67.5485	128.885	125.016	102.112	84.6204	23.9987	64.6305	49.266	129.086	53.427	81.3083	58.1103	41.533	27.0335	31.036	36.8267	42.7457	79.7937	54.2529	93.1337	50.8984	78.3759	50.622	124.552	119.121	119.543	51.2466	45.7773	49.8166	70.1203	52.2526	82.3887	84.2969	93.1896	102.746	46.9386	52.3906	42.7323	79.2307	70.2825	113.5	49.1637	103.5	39.5623	104.696	42.2553	81.3722	84.4656	58.37	83.2572	54.928	44.9673	49.4799	45.0471	54.9591	74.381	77.0183	111.395	117.43	29.0096	38.0586	11.6138	54.2983	82.9919	136.738	60.525	60.2886	50.9377	123.702	86.4741	51.486	NA	brown
gene-414070	mrna-66993	767	Ec-18_001120.2	Actin-related protein 2/3 complex subunit 3;GO:0005515;G3DSA:3.30.420.40: ; SSF53067: ; IPR020902: Actin/actin-like conserved site; G3DSA:3.90.640.10: ; IPR004000: Actin family; PTHR11937:SF31:	CAM9162546.1 unnamed protein product [Saccharina latissima]	CBN74424.1 Actin-related protein 2/3 complex subunit 3 [Ectocarpus siliculosus]	AT1G13180.1	DISTORTED TRICHOMES 1;ARABIDOPSIS THALIANA ACTIN-RELATED PROTEIN 3;ACTIN-RELATED PROTEIN 3;Actin-like ATPase superfamily protein;			1.85166	0	0.0713426	8.19818	8.32907	10.1328	18.544	7.37376	9.82587	17.3132	36.0762	8.94674	15.8063	9.41054	13.9807	19.3457	15.1123	13.3208	12.5634	10.2265	15.0187	7.44006	0.179021	3.97833	39.9555	33.2889	42.1051	29.9174	14.2151	35.3248	19.8156	22.4872	18.9509	1.10485	17.7579	15.2241	34.855	0.359846	5.01682	7.48474	7.39718	5.15234	3.86768	6.03695	3.34522	11.4698	4.98716	17.4583	3.68252	11.4167	4.01771	10.9307	33.4676	34.2816	12.701	10.0427	5.66899	22.8125	17.6547	22.8539	10.6738	19.0122	17.0576	8.86645	11.1191	5.41699	23.8716	23.186	33.4874	17.5618	12.4792	3.46662	17.9203	5.80538	20.3364	20.4274	6.21524	17.4243	10.9731	6.6737	10.4277	8.27718	1.30077	0.746812	16.6491	31.1459	37.1102	8.56674	6.23522	2.98535	2.75389	13.8551	16.9509	18.7115	14.536	17.5776	10.0369	4.64778	7.64568	NA	brown
gene-414070	mrna-66994	366	Ec-18_001120.2	Actin-related protein 2/3 complex subunit 3;GO:0005515;G3DSA:3.30.420.40: ; SSF53067: ; IPR020902: Actin/actin-like conserved site; G3DSA:3.90.640.10: ; IPR004000: Actin family; PTHR11937:SF31:	CAM9162546.1 unnamed protein product [Saccharina latissima]	CBN74424.1 Actin-related protein 2/3 complex subunit 3 [Ectocarpus siliculosus]	AT1G13180.1	DISTORTED TRICHOMES 1;ARABIDOPSIS THALIANA ACTIN-RELATED PROTEIN 3;ACTIN-RELATED PROTEIN 3;Actin-like ATPase superfamily protein;			3.87486	0	0.149295	16.6225	15.7029	18.349	36.6247	14.7519	19.144	32.9439	68.587	17.9509	31.864	17.4072	25.4178	37.6583	28.894	25.659	23.7494	17.9649	30.8759	15.5694	0.374627	7.8824	77.8461	64.2987	74.7054	60.0202	28.4884	70.3246	39.1188	44.7793	31.3537	1.0671	34.8055	29.2224	66.6038	0.273828	6.85897	12.268	10.7068	9.46175	7.76468	9.49091	4.47245	20.0912	9.00135	34.3722	4.13701	20.6952	7.02409	20.4171	61.8153	64.1402	21.9606	18.0652	10.2398	43.1561	31.7819	44.4294	22.2391	33.4447	32.7531	13.6187	20.0689	10.5738	42.5903	42.9418	64.0685	29.5023	24.8186	6.32169	36.8691	11.6394	31.3613	40.5127	11.4544	34.4044	13.5789	11.2664	18.5949	14.8097	0.388866	0.0868227	32.1715	59.7174	68.7875	17.1352	9.50322	3.71673	1.13369	25.8217	34.4305	33.5122	28.0469	32.5086	20.7266	8.02577	14.5193	NA	brown
gene-414080	mrna-66995	204	Ec-17_000910.1	UmuC and C2H2 zinc finger protein;GO:0003887;GO:0006281;GO:0003684;NA	CAM9162472.1 unnamed protein product, partial [Saccharina latissima]						0	0.100744	0	2.55046	4.88261	3.70301	2.56157	3.60898	0.930989	0	4.30656	2.14832	2.51707	0.399033	3.53167	3.09669	5.21495	1.99434	8.43838	0	3.09267	1.88242	0.060728	16.8836	11.7837	21.0101	34.9963	13.7161	3.18967	9.94586	14.1889	22.8205	30.0309	7.6976	12.0901	6.79185	12.7395	1.19848	6.33077	5.103	1.47421	5.81407	11.9041	0.436601	5.26411	10.1353	6.88334	10.6706	1.61737	7.84753	13.9223	3.49933	9.98277	23.1204	9.07888	1.52277	5.2226	13.4609	11.2989	9.77102	10.6727	47.0741	1.16731	4.17819	7.87376	16.1212	21.6181	21.3506	28.4574	0	7.12536	11.8939	35.0215	13.1956	7.87924	8.97677	10.5298	10.1054	10.8448	5.3648	14.6172	0.800225	5.05865	1.47779	9.99745	10.8973	9.05674	1.47052	7.81251	0.423025	4.08896	11.4466	12.6353	6.23298	5.62302	5.02429	5.5518	4.06837	5.20564	NA	brown
gene-414450	mrna-67041	145	Ec-09_000130.1	hypothetical protein;n/a;n/a;n/a;Coil:	CAN0171941.1 unnamed protein product [Laminaria digitata]						2.1645	2.34334	1.87641	1.11722	1.31238	0.664607	0.724096	3.98118	1.06938	16.7195	1.55823	3.8778	3.45593	1.47328	0.260787	2.33209	1.12316	0.557226	7.26959	5.03757	10.4256	3.4596	2.1973	12.4672	0.771008	1.64773	3.21657	0.735964	1.83192	1.85818	0.879093	1.21152	0.47984	1.63923	0.657824	0.845946	1.14771	0.17208	1.0556	1.74555	5.67455	0.737488	1.81948	0.483593	0.977601	1.34675	1.14773	1.49437	2.24297	0.790198	0.936326	1.3235	0.700458	1.75932	0.370485	5.90335	2.82509	0.587657	4.03777	0.889189	0	1.69268	11.4836	6.66285	1.21854	1.67617	0.892159	0.483506	6.56674	0	3.25713	3.64707	0.577431	0	9.96336	0.488426	1.30032	0.862361	0.832522	1.18002	0.853736	0.217701	0.977492	1.30947	0.353141	0.428889	0.652003	1.08586	1.51671	0.596344	5.22455	2.2327	1.60005	1.03452	0.298104	0.447763	1.11445	3.76132	1.43126	NA	tan
gene-414460	mrna-67042	201	Ec-06_003400.2	Hypothetical protein;n/a;n/a;n/a;IPR012337: Ribonuclease H-like domain; Coil: ; IPR008906: HAT, C-terminal dimerisation domain	CAM9529543.1 unnamed protein product [Himanthalia elongata]					GO:0046983(InterPro);	12.3199	12.9851	29.0231	6.94446	5.54537	6.62896	6.95317	8.22138	17.3907	27.4389	4.02231	14.0138	22.9215	8.94467	5.37194	10.9562	9.56106	5.83984	26.749	17.685	25.4526	15.1593	0.680635	9.97642	16.6065	10.8267	12.1778	4.87607	18.6571	5.28263	18.5169	10.9855	8.32355	28.0041	12.2034	12.6362	9.43592	46.2675	19.201	29.4381	21.796	26.1188	26.8992	25.2825	21.1975	12.5569	13.8653	10.2117	30.065	17.2292	18.2723	17.006	9.02852	7.17539	17.0484	21.5527	22.0071	9.08949	14.9046	8.61192	4.07591	3.05857	12.8017	35.5367	44.3885	38.9407	13.2995	10.6587	10.2044	1.54025	11.0464	14.8746	6.46894	7.53354	5.81152	1.5886	12.3522	2.40412	28.281	23.0279	25.9164	47.3618	41.6838	74.7699	10.0395	10.8496	11.1215	27.8616	19.5953	24.9992	52.008	26.7419	14.6135	9.50678	12.7122	4.77356	3.52402	4.07787	9.72406	NA	tan
gene-414470	mrna-67043	291	Ec-15_002800.3	hypothetical protein;n/a;n/a;n/a;NA	CAM9796525.1 unnamed protein product, partial [Fucus serratus]						0	0	0	0.111978	0.101183	0.133226	3.26589	0.741052	0.178639	0.88718	0.0557784	0.176666	0.203756	0.442994	4.57421	0.584357	0.250161	0.418876	4.74709	1.80325	2.5543	0	10.697	0	0.309109	3.00273	1.84224	2.64324	1.91957	6.51851	0.944041	0	0.0601171	1.26957	0.164833	0.141314	0	0.258712	0	0.777574	0.568753	0.369588	0.165785	0.888617	0.326613	0.269966	0.246505	0.408487	0.306559	0.528004	0.402201	0.073696	0.292526	0.314883	0.309445	0.606857	1.10116	0.1178	0.144537	0.0891223	0.36862	0.0706899	0.585248	0.345419	1.95411	2.88001	0.391213	0.363459	0	0	0.125561	0	0.940473	3.75724	5.34347	1.22386	2.32732	0.617382	1.25164	0.591359	0.962651	0.1091	0.367398	1.09373	0.235966	0.214936	0.196049	0.272088	0	0.298854	0.357034	0.159844	0.36448	0.148127	0.224089	0	0.209437	2.22769	0	NA	blue
gene-414470	mrna-67044	255	Ec-15_002800.3	hypothetical protein;n/a;n/a;n/a;NA	CAM9796525.1 unnamed protein product, partial [Fucus serratus]						0.308611	0	0	0.0637164	0.115149	0.151613	4.01162	0.843334	0.101647	0.897448	0.126954	0.20105	0.231878	0.504136	5.87483	0.66501	0.355862	0.556139	7.03553	2.66778	2.90685	0	14.1426	0	0.87943	3.75889	2.88271	3.91748	3.22927	8.33664	0.859471	0	0.136829	1.27482	0.187583	0.160817	0	0.294419	0	0.663672	0.462324	0.210299	0.0943339	1.1032	0.27877	0.153615	0.187018	0.232433	0.232581	0.525769	0.305142	0.0838676	0.3329	0.358344	0.140862	0.431635	0.805593	0.0670297	0.0822424	0.101423	0.419497	0.0804466	0.666024	0.393094	2.08483	3.41407	0.636011	0.551499	0	0.0607677	0.285782	1.48569	1.07028	5.21441	4.58566	1.46241	3.07231	0.913371	1.58266	0.672979	1.21724	0	0.836214	1.61809	0.402802	0.244601	0.223107	0.206427	0	0.113367	0.406312	0.181906	0.331828	0.168572	0.170012	0.0638413	0.238343	2.34014	0	NA	blue
gene-414510	mrna-67048	448	Ec-22_003155.1	WSC domain protein;NA;NA	CAM9338952.1 unnamed protein product, partial [Laminaria digitata]						0	0	0	0.0655662	0.0394971	0	0	0.0222517	0.034866	0	0.130639	0.0344812	0.0397683	0	0.102032	0.124421	0.0244128	0	2.37017	0.0351952	0	8.79811	3.99139	9.62485	0.0904962	0	0.0599273	0.167967	0.553837	0.193868	0.147404	0.0215457	0.0469338	0.903707	0.0857904	0.110324	0.0561295	0.0673259	0.0344164	0.265587	0.380597	0.613146	0.12943	0.189204	0.35061	0.0790367	0.0320747	0.159454	0.119666	0.334925	0.209334	0.0575349	0.0228376	0.0245831	0.33822	1.03639	0.583357	0.0229918	0.535991	0.382681	0.023982	0.055188	0	0.853956	0.429072	0.608952	0.174527	0.0472925	0.12846	0	0	0	0.169439	0.107316	8.78787	0.0238868	0.0726782	0.144598	0.217147	0	0.0835052	0.298111	0.19122	0.512328	0.207247	0.167801	0.153056	0.672664	0.74176	0.155544	0.603934	0.249582	0.284551	0.0578218	0.174948	0.0437964	0.0817542	1.43816	0.0279987	NA	black
gene-414530	mrna-67051	116	Ec-16_004450.1	Mannosyl-oligosaccharide 1,2-alpha-mannosidase, family GH47;GO:0016020;GO:0005509;GO:0004571;SIGNAL_PEPTIDE_C_REGION: C-terminal region of a signal peptide.; SIGNAL_PEPTIDE_H_REGION: Hydrophobic region of a signal peptide.; SIGNAL_PEPTIDE: Signal peptide region; SIGNAL_PEPTIDE_N_REGION: N-terminal region of a signal peptide.; SignalP-TM: ; IPR001382: Glycoside hydrolase, family 47; NON_CYTOPLASMIC_DOMAIN: Region of a membrane-bound protein predicted to be outside the membrane, in the extracellular region; SignalP-noTM:	CAM9116416.1 unnamed protein product, partial [Laminaria digitata]					GO:0016020(InterPro)|GO:0055085(InterPro);	0	0	0	0	0	0	0	0	0.667222	0	0.138889	2.41947	0.507357	0	0	0.132279	0	0	0	0	3.75835	0	0	0	2.69392	0.373845	3.44044	0.153064	1.66254	0.463751	3.29097	2.199	0	1.85958	2.32581	0.527813	0.716091	13.7429	0	0.968091	3.03474	2.99092	3.71531	2.21268	4.06638	0.672225	1.84141	0.169524	1.52668	0.493029	1.33533	0	2.33087	0.156814	1.69516	3.21108	1.95852	0.293327	0.539848	0.665752	0	0	0.242881	0.286701	0.608226	1.79283	0	4.97764	0.20486	0	0	0.325075	0.180139	0.684559	10.906	0.457117	0	0	1.38517	3.31312	1.33168	0.271662	3.35438	1.90639	1.32202	0.356797	2.11538	1.12918	0.709744	0.248052	1.48171	0.597024	0.363026	0.922101	0.929982	0.698435	0.173834	3.41353	0.535804	NA	blue
gene-414540	mrna-67052	119	Ec-03_004790.1	Glutaredoxin glutaredoxin/malate transporter fusion protein;NA;G3DSA:1.20.120.520: ; IPR002109: Glutaredoxin; IPR004695: Voltage-dependent anion channel; NON_CYTOPLASMIC_DOMAIN: Region of a membrane-bound protein predicted to be outside the membrane, in the extracellular region; IPR012312: Haemerythrin-like; CYTOPLASMIC_DOMAIN: Region of a membrane-bound protein predicted to be outside the membrane, in the cytoplasm.; TMhelix: Region of a membrane-bound protein predicted to be embedded in the membrane.; Coil: ; IPR025508: Domain of unknown function DUF4395; IPR012336: Thioredoxin-like fold; TRANSMEMBRANE: Region of a membrane-bound protein predicted to be embedded in the membrane.; IPR014025: Glutaredoxin subgroup	CAM9528384.1 unnamed protein product [Saccharina latissima]						0	0	0	0.272614	0	0	0.378616	1.52657	0	0	0.135795	7.09668	0.496051	0.179748	0	0	0	0	5.10657	0.219504	0	2.37426	0	0	2.82202	1.46205	5.60629	0.299305	1.21911	1.20911	0.153221	0.268751	1.0245	2.90901	4.54796	3.26832	3.1506	0.839792	0	0.709888	0.395615	1.34966	1.41264	0.590011	0.596363	0.164311	0	1.32597	5.2243	0.160682	0.489588	0.538247	0.854598	0.153319	0.753357	1.84677	2.10636	0.860369	3.16691	0.433943	0.14957	0	0	1.40156	1.78401	1.75287	0.544242	2.06466	0.200295	0	0	0	0.528373	1.78481	29.0034	0.297954	0.226639	0.300608	1.69287	1.43968	2.60401	0.796823	0.298149	0.798818	0.287235	0.348846	0.954576	2.42883	0.23131	0.970097	1.73843	0.389146	1.06481	0.180311	0.181852	0	0.339921	7.09213	0.523864	NA	blue
gene-414990	mrna-67107	403	Ec-03_004300.1	tubulin-tyrosine ligase;GO:0006464;GO:0004835;IPR004344: Tubulin-tyrosine ligase/Tubulin polyglutamylase; SSF56059: ; IPR028330: Probable tubulin polyglutamylase TTLL2; PTHR12241:							0	0	3.65877	0.161366	0.0364526	0.0479964	0.149407	0.041073	0.128713	0	0	0.127293	0.146812	0	0	0.0382768	0.180248	0.050302	0.238633	0.0649646	0.418283	0.0780764	0	0	6.793	7.41017	13.7164	0.0442913	5.83308	3.80215	2.72084	3.61905	0.346528	0.807143	2.17738	0.10182	0.725242	3.10681	6.67034	0.420198	1.87338	4.26077	6.68939	3.84164	1.11783	0.486297	0.0592046	1.27541	1.76708	2.04487	0.579594	8.9208	1.4754	0.998281	0.535112	0.929172	1.70018	0.466832	0.260355	0.642151	0.221334	20.883	35.0704	1.99106	6.33597	4.06379	6.04027	5.49953	3.1418	0.076949	0	0.0940654	3.54456	2.57514	5.11244	0	0.402456	0.133452	2.1043	1.91741	6.01134	1.25775	0.176481	0.394031	0.51006	0.103245	0.282517	0.653488	0.410751	0.215332	0.257253	0.28793	0.15757	0.587013	0.161463	0.282943	0.100603	0.86429	0.0516811	NA	blue
gene-414990	mrna-67108	161	Ec-15_004590.1	Clustered mitochondria protein, N-terminal;n/a;GO:0005515;PTHR12601: ; IPR028275: Clustered mitochondria protein, N-terminal; IPR013026: Tetratricopeptide repeat-containing domain; IPR019734: Tetratricopeptide repeat; PF12807: Translation initiation factor eIF3 subunit 135; SignalP-TM: ; SSF48452: ; IPR011990: Tetratricopeptide-like helical domain; Coil: ; IPR023231: GSKIP domain; PF13424: Tetratricopeptide repeat; IPR025697: CLU domain							0	0.166851	0	0	0	0	0.0331439	0.0728918	0	0.189074	0	0	0	0.0944103	0	0.101894	0.0399857	0	2.96449	0.0576459	3.48892	0.0692807	0	0.427995	63.9829	37.3884	62.2299	8.72497	10.3519	46.0823	9.57678	25.8671	4.61236	2.62613	9.62531	4.60784	10.5265	31.2071	13.698	3.41789	7.58442	19.3765	1.00696	2.94402	5.63819	8.75971	3.99264	4.00458	4.312	3.84001	14.1004	7.8687	12.1942	12.7236	4.39217	4.46198	6.18544	6.2136	6.69972	5.01433	6.75614	0.22598	69.1614	35.4089	53.0204	24.8582	34.41	30.5579	26.1428	0	0	0.166937	53.3304	5.6247	11.8733	0.156497	0.178559	0	22.8515	24.2922	49.5117	2.72039	6.02905	10.3494	0.792049	1.3284	1.42057	1.33369	0.182239	0.89168	0.380454	0.102197	0.0932128	7.76588	2.34013	1.90095	0.044635	0.602582	0.137577	NA	blue
gene-415000	mrna-67109	227	Ec-09_000130.1	hypothetical protein;n/a;n/a;n/a;Coil:	CAM9818358.1 unnamed protein product [Laminaria digitata]						0	0	0	0	0	0	0	0	0	0	0	0	0	0	0.0834975	0	0	0.0892052	2.6802	0	0	0	0.201006	0.142561	0	4.60419	0.686578	0.0785458	6.82512	1.98315	0	0.0705273	0	0.0954255	0.421238	1.17369	12.8614	0	0.112658	0.248392	0.10382	0.472252	0.211837	4.12893	0.417338	0.517436	7.87447	0.173985	0.130572	3.03603	0.342615	0	0.149513	2.33363	0.395401	0.193857	0.301509	1.42996	0.184684	0.113879	0.471014	0.361304	0.124636	3.67807	18.4148	9.35336	7.42683	10.6817	7.98952	0	0	0	0.369759	19.555	4.58916	0.156382	0.237904	0.0788877	0.355404	14.5458	9.70376	0.27881	0	0.279509	2.78899	0	0.0835021	0	0.121404	0	0.30414	0.102122	0.18629	0	0.85901	0	0.17841	0.875843	0.274952	NA	blue
gene-415030	mrna-67112	153	Ec-06_008930.1	Protein kinase domain;GO:0004672;GO:0005524;GO:0006468;IPR000719: Protein kinase domain; PTHR24345: ; IPR011009: Protein kinase-like domain; G3DSA:1.10.510.10: ; G3DSA:3.30.200.20: ; IPR002290: Serine/threonine/dual specificity protein kinase, catalytic domain; IPR017441: Protein kinase, ATP binding site; IPR008271: Serine/threonine-protein kinase, active site	CAN0128698.1 unnamed protein product, partial [Laminaria digitata]						0.251073	0	0.348249	3.42125	0.843121	0.37004	3.55166	4.85549	0.826956	2.37291	0.929562	0	1.32053	0.27343	0	1.37716	0.926448	0.775631	3.88403	3.00517	5.80474	0.802598	0	17.7669	3.14806	6.39417	11.9395	2.16267	0.927249	4.3683	3.03	6.3367	1.11319	1.38285	1.62783	1.04668	14.9105	6.06803	5.71407	2.51971	2.25677	2.39527	1.53492	0.598345	1.51197	0.62487	1.21721	4.79048	0.756871	1.83319	2.60664	1.77401	7.58335	7.11342	6.18837	3.23068	2.47595	2.94476	4.95127	2.14535	0.227524	0	9.21147	4.69047	2.03537	1.33322	7.45103	12.4508	11.121	0	0	0.48348	0.803755	0.848447	23.5196	0	0	0.457282	3.60524	2.46378	4.95149	0.404038	0	2.22777	2.07546	0.397995	1.08907	2.01529	1.93526	1.84463	1.98336	0.887946	0.404943	4.66287	3.45788	3.53183	0.258542	2.69712	0.796896	NA	blue
gene-415040	mrna-67113	86	Ec-07_005840.1	PfkB-type carbohydrate kinase;GO:0004747;GO:0016773;GO:0006014;PTHR10584: ; IPR002139: Ribokinase; IPR002173: Carbohydrate/puine kinase, PfkB, conserved site; IPR011611: Carbohydrate kinase PfkB; IPR029056: Ribokinase-like	CAN0548738.1 unnamed protein product, partial [Laminaria digitata]						0.884376	0.425532	0	8.76434	1.97987	0.868949	11.6651	3.34622	0.582574	0.642947	3.27427	0	0.332244	0	1.06553	3.63815	1.22374	1.59371	0.720055	0.588074	1.8932	0	0	38.5679	10.0806	17.3817	30.0397	10.4243	1.63307	5.06146	4.72068	26.6403	3.72502	1.46129	5.73387	4.83894	23.4467	18.8428	13.514	14.581	3.17968	4.21854	5.13627	3.95176	4.26058	3.74177	7.23511	17.096	8.33123	13.7754	2.40471	12.0169	32.6261	26.2885	23.8161	1.48431	4.61713	9.60425	18.3831	6.10355	0	6.2244	39.4446	6.38337	11.1523	1.56538	21.3245	30.8181	26.0256	0.348281	0.409479	11.921	1.17964	0	22.8538	1.99563	0.303594	0	9.97784	10.6069	18.8364	0.355795	0	8.20378	7.31056	3.97203	4.68859	4.73243	3.71821	2.59899	2.71684	1.82448	0	10.6276	10.4748	9.69626	0.910686	2.23535	0.46783	NA	blue
gene-415050	mrna-67114	187	Ec-00_003910.1	Harbinger transposase-derived nuclease domain;GO:0005215;GO:0005488;GO:0006810;PTHR22930: ; IPR027806: Harbinger transposase-derived nuclease domain	CAN0550861.1 unnamed protein product [Laminaria digitata]		AT3G63270.1	ANTAGONIST OF LHP1-1;nuclease;			0	1.67827	0	13.2366	5.45354	4.32465	24.0667	20.2848	14.0047	0.664124	16.3982	12.1729	4.55502	6.73784	6.84387	12.8194	11.07	7.99583	12.5089	5.85354	11.6622	28.6045	16.5718	54.8716	38.0062	52.3223	57.0747	41.6024	15.7439	21.521	34.0368	39.2146	22.3867	10.383	19.2488	13.6751	78.5573	49.9659	26.2441	34.1705	38.567	38.1421	22.7956	37.2073	33.757	42.7837	23.3009	59.0025	32.3572	53.8037	48.159	33.8978	82.1289	75.9473	47.5333	17.7944	27.3146	29.0042	33.6393	26.9651	31.7959	94.6445	118.228	60.3651	41.6652	37.704	45.0461	57.0993	52.0019	11.9699	5.22939	13.9928	27.5157	4.04115	12.769	7.23347	3.0219	5.7854	46.9328	45.6362	45.268	19.4448	16.3515	24.7186	16.7647	10.4875	13.2882	18.6643	12.3949	12.2027	2.69699	6.51036	2.32163	31.3905	15.4634	14.4651	3.76273	4.67044	5.13989	NA	blue
gene-415060	mrna-67115	444	Ec-00_003920.1	expressed unknown protein;n/a;n/a;n/a;Coil:	CAN0531541.1 unnamed protein product [Laminaria digitata]						0	2.62923	0.473699	1.59152	2.54853	1.15049	0.503626	1.64089	0.996299	1.20596	0.602104	3.05127	0.623178	0.0796987	0.423228	1.166	1.01265	1.0048	4.72704	2.20607	4.84609	14.0364	1.69808	2.12767	99.4336	67.6356	41.0707	14.8857	23.1233	16.9322	75.2739	37.3374	39.4554	33.4819	9.35118	7.42371	79.8074	367.827	169.979	107.508	81.0993	98.3754	73.5223	79.4993	69.1026	44.7326	60.6985	45.0742	137.367	55.4283	72.8903	105.485	65.6798	68.1618	41.7318	57.7559	71.8005	23.4187	49.7185	26.1032	63.9528	19.56	73.3532	63.8426	58.7112	45.6396	27.9319	34.3296	48.6081	0.32663	0.316255	6.95224	51.5409	9.89215	22.5363	1.36514	1.03839	0.444291	46.4375	62.2387	70.4306	8.08676	3.30492	23.6127	10.974	9.9508	10.4637	13.5758	23.9309	9.0328	5.39564	3.01953	2.09835	26.5162	37.6012	12.9993	0.753594	3.69952	7.63936	NA	blue
gene-415060	mrna-67116	444	Ec-00_003920.1	expressed unknown protein;n/a;n/a;n/a;Coil:	CAN0531541.1 unnamed protein product [Laminaria digitata]						0	4.01498	0.123127	0.623133	0.264971	0.523322	0	0.0373195	1.05256	0.709891	0.0365172	0	0.400185	0.0966733	0.299465	0.660798	0.532273	0.137116	0.650476	1.23958	0.532081	0	0	0	9.4101	5.84835	9.39742	0.684144	2.7866	1.17866	9.31191	6.39596	6.61208	3.1291	2.33811	2.31288	28.1473	59.1678	26.2633	18.7717	17.5006	20.8693	5.80673	15.7604	15.0214	9.10224	17.3217	11.856	31.5765	15.1665	13.2096	13.075	20.913	22.2227	9.60266	6.0588	6.79715	7.21089	6.95494	3.96758	4.74613	0.185118	7.0883	3.84437	5.75696	5.26365	7.35429	9.95425	9.31812	0.24471	0.246607	0	0.473624	2.21981	8.6023	0.640991	0.97514	0.444608	3.55085	6.09764	8.75319	0.857106	1.52335	2.43455	3.51448	2.29833	2.05359	0.95003	1.55505	3.06525	2.18161	1.20344	1.04992	5.77008	6.25952	5.80282	0.228524	1.68279	0.751331	NA	blue
gene-415060	mrna-67117	460	Ec-00_003920.1	expressed unknown protein;n/a;n/a;n/a;Coil:	CAN0531541.1 unnamed protein product [Laminaria digitata]						0	3.9581	0.118853	0.813801	0.255774	0.50516	0	0.0720485	1.12892	0.872141	0.0352497	0	0.579443	0.093318	0.330368	0.671436	0.513799	0.176475	0.6279	1.19656	0.733735	0	0	0.0705072	11.5742	8.44435	13.2431	0.699245	2.90086	1.49085	14.2388	9.52257	9.19397	3.11488	3.29864	2.58983	36.6209	83.764	36.7741	22.4199	24.1844	27.7942	5.6052	23.5859	21.4662	12.9662	23.9384	17.8551	46.625	21.689	17.6228	14.9034	29.8371	30.4062	14.0019	6.85523	8.05243	10.199	10.2302	5.57585	6.28972	0.223366	13.1298	3.7837	6.63771	5.61181	12.3262	15.8104	15.2338	0.236216	0.238048	0	0.502903	2.20069	9.6877	0.657416	0.941296	0.429176	5.18536	9.71658	13.6542	0.965252	1.47048	2.69565	4.43635	3.03355	2.60179	1.20364	1.62118	3.08477	2.40674	1.26269	1.10561	8.56534	8.44973	6.98404	0.264711	1.84097	0.725254	NA	blue
gene-415070	mrna-67118	204	Ec-27_000790.2	expressed unknown protein;n/a;n/a;n/a;Coil: ; SignalP-TM:	CAM9671070.1 unnamed protein product [Laminaria digitata]						0	0	0	0.0693119	0	0	0	0	0	0	0	0	0	0.0914015	0	0.0657645	0.0774227	0.17285	0.136668	0	0.143734	0	0	0	0.860995	2.78794	7.60211	0.0760982	0	2.76674	3.27232	2.80151	2.38153	0.462259	3.46896	0.699762	3.47117	0.106758	0.327443	2.16587	1.50877	0.571919	0.307855	1.10007	0.90975	0.501312	2.54302	4.04552	3.79508	1.30729	0.414925	0.0912327	5.3596	7.87422	3.2945	1.87817	1.07108	5.03121	0.984113	2.42726	0.380281	0	9.53944	0.85523	5.14063	0.297111	3.66688	8.47402	2.03699	0	0	0	0.358236	0.226894	0.759098	0.0757544	0	0	0.344329	0.366039	1.8538	0.135061	0	0.1354	2.26391	4.07991	2.58881	0.673666	0.823343	0.36997	0.147331	0.0989402	0.180485	2.47557	1.01718	3.26404	0	0.318206	0.0887948	NA	blue
gene-415080	mrna-67120	33	Ec-01_011810.1	hypothetical protein;n/a;n/a;n/a;Coil:	CAM9671070.1 unnamed protein product [Laminaria digitata]						0	0	0	0	0	0	0	0	0	0	0	0	0	0	0	0	0	0	0	0	0	0	0	0	16.885	17.0333	38.0599	8.78203	7.71518	25.5643	19.5695	19.9457	9.5991	1.25521	15.2374	7.12547	13.2925	5.79779	1.48189	30.2225	15.0219	7.7649	7.66282	8.82559	2.7448	17.0157	11.0485	13.1592	8.58757	6.10125	7.88675	1.23866	31.4667	44.4567	15.083	14.0248	8.59299	11.3847	21.8639	14.2304	7.74456	8.91101	41.8059	5.80569	7.18466	12.1016	15.9687	13.745	15.9022	0	0	0	12.7673	7.70128	4.41696	0	0	0	10.5186	0	20.6744	2.75058	0	0	12.8896	16.8586	14.2789	2.28658	6.38769	1.67435	0	0	2.45042	16.8053	5.64965	11.7861	0	0	0	NA	blue
gene-415090	mrna-67121	77	Ec-22_000910.1	expressed unknown protein;n/a;n/a;n/a;SignalP-noTM: ; TRANSMEMBRANE: Region of a membrane-bound protein predicted to be embedded in the membrane.; NON_CYTOPLASMIC_DOMAIN: Region of a membrane-bound protein predicted to be outside the membrane, in the extracellular region; CYTOPLASMIC_DOMAIN: Region of a membrane-bound protein predicted to be outside the membrane, in the cytoplasm.	CAM9671070.1 unnamed protein product [Laminaria digitata]						0	0	0	0	0	0	0	0	0	0.351653	0	0	0	0	0	0	0	0	0	0	0	0	0	0.398006	23.9837	30.2608	38.884	11.1836	5.65685	25.9113	28.9624	30.5197	7.2916	1.86489	10.5843	8.06583	16.9275	6.76803	3.45976	15.9498	10.7244	6.92185	6.20986	8.64548	5.24313	13.0014	16.4149	15.5436	7.65521	15.3041	14.3479	5.52088	32.5584	42.6853	14.7922	6.49462	7.01468	11.5565	24.2337	18.7578	14.4649	0.504352	53.9344	5.33966	9.58515	0	13.7566	21.1775	11.1527	0	0	0	15.2265	8.82662	1.87496	0.218297	0	0	11.4106	11.0753	17.5521	3.50277	0	0	17.2564	20.4466	19.1162	1.29417	6.43983	2.4876	0.849111	1.14044	1.04018	15.3242	4.79643	11.407	0	0.611302	0	NA	brown
gene-415100	mrna-67122	142	Ec-00_004210.2	hypothetical protein;n/a;n/a;n/a;SIGNAL_PEPTIDE_C_REGION: C-terminal region of a signal peptide.; SIGNAL_PEPTIDE_H_REGION: Hydrophobic region of a signal peptide.; NON_CYTOPLASMIC_DOMAIN: Region of a membrane-bound protein predicted to be outside the membrane, in the extracellular region; SIGNAL_PEPTIDE_N_REGION: N-terminal region of a signal peptide.; SIGNAL_PEPTIDE: Signal peptide region; SignalP-noTM:	CAM9671070.1 unnamed protein product [Laminaria digitata]						7.33233	0	0	0.163659	0	0.0973571	0.0757654	0.0833136	0	0.288144	0	0	0	0.107909	0	0.232925	0.0914053	0.102034	0.16135	0.131776	0.339383	0	0	0	29.1394	37.5227	37.9196	17.9684	6.4649	29.1256	32.1942	30.4933	14.146	4.36595	14.6151	10.017	29.9474	10.2092	3.47922	16.6207	9.97506	8.50763	7.99599	9.68158	10.7405	30.579	20.4157	22.5873	9.40899	20.7394	16.7532	14.5407	39.6754	45.009	15.8293	9.97813	9.88625	20.6604	16.794	25.6604	22.8072	1.75638	53.3176	8.41405	6.06903	2.28	16.9081	20.9828	14.0685	0	0.183512	0	26.6449	5.89316	11.1384	0.178872	0	0	10.1629	6.69827	18.2904	1.59454	0.536966	0.639411	22.8478	19.8954	19.0066	2.65111	9.44268	3.78548	1.04364	0.116809	1.81118	12.8814	4.80356	9.92081	0	0.876575	0.838651	NA	blue
gene-415100	mrna-67123	138	Ec-00_004210.2	hypothetical protein;n/a;n/a;n/a;SIGNAL_PEPTIDE_C_REGION: C-terminal region of a signal peptide.; SIGNAL_PEPTIDE_H_REGION: Hydrophobic region of a signal peptide.; NON_CYTOPLASMIC_DOMAIN: Region of a membrane-bound protein predicted to be outside the membrane, in the extracellular region; SIGNAL_PEPTIDE_N_REGION: N-terminal region of a signal peptide.; SIGNAL_PEPTIDE: Signal peptide region; SignalP-noTM:	CAM9671070.1 unnamed protein product [Laminaria digitata]						7.71004	0	0	0.117914	0	0	0.109175	0	0	0.415205	0	0	0	0.155493	0	0.335636	0.131712	0.147027	0.2325	0.189884	0.489039	0	0	0	29.4574	34.6229	39.4448	15.7939	5.9761	29.0252	30.2202	27.782	13.6737	4.08926	15.5056	9.67232	31.797	10.8971	2.2282	17.3994	10.2669	7.9782	7.85585	9.35725	9.62996	30.1335	18.1701	20.7901	7.10181	20.5718	12.9881	11.33	38.0729	44.1659	17.7261	10.544	8.11676	22.8244	18.8726	23.274	21.9958	0	53.6158	7.51709	5.6587	1.76906	16.7135	21.1775	12.1287	0	0.264434	0	27.5768	7.14085	8.85519	0	0	0	9.0795	7.78384	16.6695	1.60837	0.257917	0.691026	22.984	20.0679	17.4788	2.29209	9.60462	4.40576	0	0.168317	1.5352	13.7262	5.19131	9.09716	0	0.36089	0.755291	NA	blue
gene-415140	mrna-67128	236	Ec-13_002110.1	SANT/Myb domain transcription factor;NA;NA							0	0	0	0	0	0	0	0	0	0	0	0	0.125233	0	0.160653	0.522417	0	0	0	0	0.142722	0	0	0	0	0.0922781	0.094358	0.22669	0.718151	0.610507	10.3668	0.0678491	0	1.46882	0.270161	0.347421	0	0	0	0.238959	0.699143	2.49875	0.30569	0.0993034	0.40149	0.497787	0	0.334755	0.125613	0.243395	0.0824013	0	0	0	0.228232	0.932478	1.64366	0	0.710686	0.54777	0	0	0	3.25532	1.80158	12.5384	0.137399	0.223392	0.505666	0	0	0	0.177858	0.112649	10.768	0.0752217	0.22887	0.151784	1.36763	0.72693	1.05186	1.47522	0.451627	2.68894	0	0	0.160662	0.780417	0.583966	0	1.46295	0	0	0	0.091821	0.0689593	0	1.79049	4.58486	NA	black
gene-415170	mrna-67133	693	Ec-01_000820.1	Beta-lactamase-like;GO:0016787;IPR001279: Beta-lactamase-like; IPR027794: tRNase Z endonuclease; PTHR12553: ; PF12706: Beta-lactamase superfamily domain	CAM9220233.1 unnamed protein product, partial [Saccharina latissima]		AT3G16260.3	tRNAse Z4;		GO:0005739(PANTHER)|GO:0042781(PANTHER)|GO:0042781(InterPro)|GO:1990180(PANTHER);	0.227677	10.0239	0.394749	2.49137	2.12378	2.2091	7.13782	3.92447	2.73715	4.05533	5.245	4.52392	4.27671	1.27076	5.37656	4.0364	3.30797	5.15796	7.92475	9.15952	10.5277	39.6203	0.19811	35.9228	10.8999	9.07569	12.3092	2.83852	12.858	7.34918	16.8559	4.24018	16.1009	7.46133	5.14348	4.21185	10.8651	6.04563	3.03496	5.26348	4.05885	10.2786	7.79464	10.2414	2.63933	5.29814	13.1765	9.74566	5.0618	6.76033	6.1345	6.31109	1.52271	9.49084	10.3142	2.54751	5.94327	6.05779	9.13152	5.64929	9.18138	0.178049	10.8918	17.207	13.7915	11.8884	3.26106	6.12848	12.7787	1.45703	19.3443	0.43843	8.13895	6.61674	14.3045	6.60185	6.48718	6.58291	8.23166	10.6125	12.7519	3.48071	7.66008	4.17813	8.84075	8.63176	7.84584	4.26418	8.17638	7.82007	9.89202	9.76314	11.7201	3.97965	3.2611	10.1027	5.12862	9.53142	5.75102	NA	blue
gene-415170	mrna-67134	696	Ec-01_000820.1	Beta-lactamase-like;GO:0016787;IPR001279: Beta-lactamase-like; IPR027794: tRNase Z endonuclease; PTHR12553: ; PF12706: Beta-lactamase superfamily domain	CAM9537207.1 unnamed protein product [Laminaria digitata]		AT3G16260.3	tRNAse Z4;		GO:0005739(PANTHER)|GO:0042781(PANTHER)|GO:0042781(InterPro)|GO:1990180(PANTHER);	0.226481	9.9712	0.392675	2.47828	2.13374	2.14186	6.49418	3.90384	2.72276	4.03402	5.21743	4.50015	4.25424	1.26408	5.40289	3.88209	3.08167	5.13086	7.8831	9.11134	9.64817	39.4121	0.197068	30.1899	10.8426	8.77722	11.9881	2.8236	11.1872	7.28463	16.7673	4.2179	15.5895	6.73604	5.0935	4.16021	11.0182	6.01386	3.01901	5.23581	4.03752	10.2632	7.13061	9.71532	2.65956	4.9039	13.2101	9.46701	4.4378	6.39407	5.79434	6.3087	1.5147	9.51986	10.2341	2.47077	5.58359	6.02595	8.69121	5.61961	9.13313	0.177114	10.8346	17.3089	13.26	11.5253	3.24393	5.99508	12.7458	1.44936	19.2426	0.436126	8.09618	4.47727	13.7538	6.56716	6.29759	6.54832	8.18839	10.4333	12.7742	3.46242	7.56868	4.15617	8.30161	8.46673	7.61358	3.93879	7.93502	7.82057	9.14427	9.17784	11.5368	3.95873	3.24397	9.95595	4.86844	9.48132	5.39133	NA	blue
gene-415170	mrna-67135	125	Ec-27_002260.1	ABC transporter-like;GO:0005524;GO:0016887;IPR011527: ABC transporter type 1, transmembrane domain; PTHR11384: ; IPR027417: P-loop containing nucleoside triphosphate hydrolase; CYTOPLASMIC_DOMAIN: Region of a membrane-bound protein predicted to be outside the membrane, in the cytoplasm.; G3DSA:1.20.1560.10: ; TMhelix: Region of a membrane-bound protein predicted to be embedded in the membrane.; IPR017871: ABC transporter, conserved site; IPR003439: ABC transporter-like; NON_CYTOPLASMIC_DOMAIN: Region of a membrane-bound protein predicted to be outside the membrane, in the extracellular region; TRANSMEMBRANE: Region of a membrane-bound protein predicted to be embedded in the membrane.; IPR003593: AAA+ ATPase domain	CAM9537207.1 unnamed protein product [Laminaria digitata]						0.918653	0.589367	1.69895	1.77023	2.39937	1.95569	0	0.128738	9.279	13.1347	1.2597	4.98729	1.38049	0	0.442731	3.35926	1.83614	2.20731	7.97828	4.27607	11.2751	3.6708	0	37.5432	5.23568	8.4767	9.70791	1.1106	13.1939	0.420612	38.945	6.73126	9.36802	7.421	0.372258	8.93598	4.70872	10.5169	9.95583	12.073	9.90878	11.8941	9.54746	7.66252	2.02845	3.20089	7.42275	4.76638	2.07699	4.3226	7.56942	25.9639	2.51043	5.83127	8.94527	3.59763	5.32899	0	3.4274	0.603821	12.6261	0	2.20287	22.6226	36.6845	20.3256	6.31081	3.42015	5.94569	3.73839	22.6854	2.35868	9.96628	19.2472	17.0134	0.690991	13.8759	2.78859	11.3068	18.3635	6.52214	4.43503	9.95678	3.2111	5.06261	9.06099	3.39446	6.75931	10.085	8.77411	15.0514	5.59536	4.44495	2.67623	2.69911	7.34818	3.78393	2.5155	8.42335	NA	blue
gene-415170	mrna-67136	703	Ec-01_000820.1	Beta-lactamase-like;GO:0016787;IPR001279: Beta-lactamase-like; IPR027794: tRNase Z endonuclease; PTHR12553: ; PF12706: Beta-lactamase superfamily domain	CAM9537207.1 unnamed protein product [Laminaria digitata]		AT1G52160.1	tRNAse Z3;		GO:0005739(PANTHER)|GO:0042781(PANTHER)|GO:0042781(InterPro)|GO:1990180(PANTHER);	4.50368	15.3519	0.0752625	3.33846	2.99639	3.73202	11.97	5.90832	1.60848	0.23669	9.62061	6.08012	5.62622	2.57054	9.83252	5.33602	5.30586	7.93435	11.0448	14.0357	12.5451	62.3138	9.69469	30.6732	15.7099	10.8148	16.7721	4.87071	14.896	10.8319	13.4997	4.72688	19.8237	7.50139	7.80564	3.81722	16.4573	6.24643	0.0352831	3.46179	3.96684	13.3482	7.5633	11.3795	3.07157	6.69824	17.2962	12.5599	5.84772	9.37637	6.86738	2.03494	1.26429	13.8612	15.6032	4.37137	6.60999	10.7483	14.4024	7.88203	8.06417	0.0848667	16.0822	23.361	7.82004	12.3417	3.1535	7.34524	20.3798	3.26943	21.4054	0.313465	8.77211	0.586765	13.3911	11.73	6.5195	10.7227	9.96205	12.6017	16.0943	5.45748	9.75276	6.9593	13.1021	11.5258	10.5915	6.93234	8.44088	11.1623	11.1446	11.9937	15.9277	5.33501	5.29093	13.6269	7.09618	18.6526	6.63058	NA	blue
gene-415180	mrna-67137	147	Ec-01_000810.1	expressed unknown protein;n/a;n/a;n/a;NA	CAM9537137.1 unnamed protein product [Laminaria digitata]						55.3356	62.3936	2.44523	29.9671	13.0459	10.7778	145.434	129.907	85.8713	51.7642	44.52	45.8753	33.7767	34.1313	58.9059	26.5148	24.5294	28.8946	56.0584	32.4326	29.604	50.7189	29.7702	32.477	29.9745	55.0363	35.762	81.6537	25.4398	33.4074	74.6902	38.0344	43.6841	28.8056	44.4493	26.2838	68.5494	13.0809	18.3411	30.6101	24.5317	30.3666	17.7828	14.5294	20.4658	38.464	13.2947	32.6528	40.891	43.8116	22.0792	20.2281	62.5856	82.8808	40.68	26.0265	41.7009	46.969	41.4991	42.5515	60.7959	139.65	36.7073	42.0825	25.495	30.684	33.102	29.2285	37.3196	9.71965	74.6415	28.9496	106.444	20.7845	95.226	106.258	39.2696	111.352	47.0121	24.7745	29.4359	19.7798	34.1451	28.6776	54.2858	52.423	57.3987	57.8461	44.8141	48.1382	22.1786	47.0489	86.5101	76.9289	20.5566	57.7015	57.4861	80.0212	28.3396	NA	brown
gene-415180	mrna-67138	218	Ec-01_000810.1	expressed unknown protein;n/a;n/a;n/a;NA	CAM9537137.1 unnamed protein product [Laminaria digitata]						13.1673	49.6442	0.500376	13.7046	9.7587	9.39312	138.337	137.938	57.2714	43.9299	37.6202	26.792	8.13162	28.4833	48.854	23.2502	19.8009	26.1897	39.0649	14.9927	31.9717	41.5152	0.837067	17.0683	21.8966	44.6386	38.5989	58.3865	26.6461	33.8601	81.5464	40.9716	51.6627	25.2341	63.8821	19.2687	83.1132	14.6842	8.56204	23.1447	18.4829	29.1307	14.5559	15.9048	18.4658	31.7834	9.40047	25.2684	47.9858	45.3925	15.0704	12.3526	84.8332	107.402	45.4463	22.2007	36.0984	60.8029	45.3768	46.8307	37.8403	159.583	50.476	29.8679	19.3341	21.3911	35.2403	38.6805	38.5248	15.9117	43.7624	1.21569	68.3293	4.26678	84.135	101.837	20.0622	91.5746	36.631	16.1269	23.1931	7.83725	26.5551	17.0233	61.7605	64.4288	68.243	71.5465	59.2781	53.9359	15.6736	50.927	64.8747	97.9348	16.7932	75.0004	30.6473	67.4758	24.5223	NA	brown
gene-415190	mrna-67139	67	Ec-01_000810.1	expressed unknown protein;n/a;n/a;n/a;NA	CAM9537137.1 unnamed protein product [Laminaria digitata]						0	60.4692	0	2.27601	8.43208	4.60341	95.0408	95.9354	45.7497	46.0829	28.1164	20.4679	0.414145	19.5089	24.7043	14.4688	9.15244	11.3519	31.8633	8.79651	17.9352	57.2645	0.63948	0	8.16767	20.4458	31.204	15.7427	7.12472	23.47	79.5671	36.7976	67.9386	14.5722	81.301	18.0953	87.9719	16.126	1.79206	3.95117	10.2391	17.6534	12.4679	4.92591	10.6218	19.2053	4.67634	13.2844	36.5551	31.3911	11.445	7.78915	103.694	111.107	54.5942	20.3523	16.6264	63.4506	57.2866	27.8965	0	114.658	52.3403	10.2972	9.43316	7.31722	17.4935	42.3551	23.0767	18.0166	0	0	29.7028	0	24.5706	52.2389	7.94711	42.9164	9.04545	9.01478	20.4361	2.21751	8.46326	0.444613	57.0742	56.2104	56.3185	57.1469	56.0038	46.9753	4.83796	47.1094	30.5219	100.56	5.4657	86.2018	2.27036	12.1905	18.9525	NA	brown
gene-415200	mrna-67140	113	Ec-01_000800.1	NADH-ubiquinone oxidoreductase, subunit 10;n/a;n/a;n/a;IPR020163: Complex I subunit NDUFS6; PTHR13094: ; IPR019377: NADH-ubiquinone oxidoreductase, subunit 10	CAM9537068.1 unnamed protein product [Laminaria digitata]		AT3G18410.2	NADH dehydrogenase ubiquinone 1 beta subcomplex subunit 10-B-like protein (Complex I subunit NDUFS6);		GO:0005747(PANTHER);	150.732	400.483	88.9153	391.474	330.722	318.165	245.483	227.984	131.935	349.659	561.77	386.92	394.958	455.291	598.009	334.512	309.262	371.271	351.529	258.756	179.214	513.41	712.366	752.435	439.604	399.03	414.497	422.262	149.3	612.87	319.1	327.247	488.552	249.443	336.289	340.912	339.908	137.961	189.492	137.361	164.244	219.596	141.719	176.511	173.612	456.896	246.104	431.309	170.787	304.614	208.654	314.895	452.277	357.287	258.909	183.971	262.111	361.405	236.766	359.4	494.722	381.176	254.258	155.362	143.262	195.654	626.281	647.401	512.171	593.741	216.913	3.00267	288.597	583.838	253.635	400.494	147.977	333.696	212.176	198.351	385.144	179.833	271.657	123.542	467.193	417.819	376.761	241.744	296.71	207.228	47.4459	227.121	338.487	349.778	218.952	348.659	372.161	175.168	151.407	NA	brown
gene-415210	mrna-67141	66	Ec-26_004880.2	hypothetical protein;n/a;n/a;n/a;Coil:	CAN0120262.1 unnamed protein product [Saccharina latissima]						0	0.567376	0.81778	1.70418	0.659955	1.1586	6.98776	0	10.4864	0.857263	1.21269	14.9797	1.32898	0	0.28414	0.692982	0.815827	0.607127	22.0817	10.9774	2.52426	1.88471	1.36804	55.7902	1.68011	12.0774	4.00529	2.9402	26.1291	8.90817	1.64198	1.68003	1.56843	47.4108	40.8539	37.4826	1.25049	4.49978	1.5335	6.33956	10.9523	4.01765	15.8593	10.8893	7.10098	24.0646	14.6489	9.17705	16.4403	2.29589	3.78922	18.9065	4.57912	4.65525	9.95705	8.24616	40.0151	15.879	23.8822	16.6637	0.534285	2.15165	2.54481	5.50722	22.3047	5.21793	3.40218	9.21909	8.58576	0	1.09194	2.27067	9.75168	11.1572	13.3314	0.798248	2.83355	0.805361	1.81416	1.92853	2.79057	2.37197	1.06503	2.85349	2.56511	6.8537	4.83066	20.5072	33.4639	58.9105	3.10496	2.08513	1.58485	4.50866	2.27359	4.14683	0.910686	2.98048	0.623773	NA	blue
gene-415250	mrna-67146	243	Ec-21_002130.2	expressed unknown protein;n/a;n/a;n/a;PTHR11439:SF185: ; PTHR11439:	CAM9783942.1 unnamed protein product [Macrocystis pyrifera]		ATMG00240.1	Gag-Pol-related retrotransposon family protein;			0.469797	4.63404	1.14035	22.9394	17.0908	21.9261	8.03774	5.53024	6.8858	13.4057	13.77	16.9097	12.0016	16.9478	21.2261	22.6397	30.2285	36.4042	6.12011	4.29545	7.14049	19.6171	14.4438	16.1391	11.3794	10.0138	6.78199	15.6544	10.5548	12.1531	20.5523	10.7095	6.92581	11.7734	16.7527	8.14003	15.7559	1.64338	3.4367	12.9656	12.8795	7.8434	12.709	11.5459	10.9629	12.5693	8.82565	9.90731	10.0906	8.63265	6.96776	18.1932	10.5409	10.2555	8.52375	8.87055	11.8548	12.857	8.01265	16.0573	27.6194	14.0221	21.8831	12.2674	19.6773	11.6418	24.0598	28.702	22.9471	2.40518	5.22055	1.24392	10.089	6.4297	9.4847	10.1241	2.98359	12.2999	4.81857	3.96984	14.3607	7.08769	6.68308	5.3054	6.38734	8.93655	7.58521	13.1197	10.7812	7.07575	9.17485	8.16899	27.2776	6.22295	6.66435	8.21218	21.3465	30.4288	8.44968	NA	blue
gene-415270	mrna-67149	478	Ec-01_000700.3	Transglutaminase-like;n/a;n/a;n/a;IPR009057: Homeodomain-like	CAN0182990.1 unnamed protein product [Ectocarpus sp. 4 AP-2014]					GO:0003677(PANTHER)|GO:0005634(PANTHER);GO:0003676(InterPro);	1.09572	1.05445	1.63672	2.17524	2.24859	1.36647	2.51351	2.03751	2.8039	5.5149	3.24193	2.80041	4.36973	1.85878	3.16839	5.91104	2.95462	1.84438	4.49496	4.00736	4.97995	5.59079	4.00925	2.49674	5.4282	4.26977	4.9386	4.37522	9.85723	4.80456	4.89031	2.28165	2.7467	8.79719	7.36029	9.99221	3.19549	6.05758	1.47978	8.03581	11.6924	15.8236	5.71961	6.70393	12.0041	3.14658	6.00162	5.86141	15.118	9.78502	7.12548	3.39002	3.43678	3.22969	6.25163	16.5748	12.6633	3.24031	4.06557	4.59824	3.5517	1.05462	15.4313	24.6212	29.7986	35.1714	12.1246	13.3678	19.1782	0.331932	2.77083	3.69247	5.57636	2.42103	22.3801	2.58664	2.19901	1.57349	10.5901	17.7827	18.5505	4.10304	11.7237	20.5665	3.33701	4.34228	4.6716	16.7444	7.94373	13.8092	3.62503	2.88151	2.44694	4.28167	3.31996	4.04516	0.95473	2.90271	2.56375	NA	blue
gene-415280	mrna-67150	923	Ec-15_002560.3	C2 domain;GO:0005515;IPR031645: Vacuolar protein sorting-associated protein 13, C-terminal; IPR000008: C2 domain; IPR031646: Vacuolar protein sorting-associated protein 13, second N-terminal domain; Coil: ; IPR009543: Vacuolar protein sorting-associated protein 13, SHR-binding domain; IPR026854: Vacuolar protein sorting-associated protein 13, N-terminal domain; IPR026847: Vacuolar protein sorting-associated protein 13; IPR001478: PDZ domain	CAN0030366.1 unnamed protein product, partial [Desmarestia herbacea]					GO:0015074(InterPro);GO:0003676(InterPro);	0	0	0.059106	0.105575	0.095398	0.188413	0.553924	0.340385	0.196495	0.12392	0.333066	0.444176	0.256142	0.232037	0.102683	0.517555	0.550339	0.175523	0.208171	0	0.109466	0	0	0	0.0971453	0.117961	0.31361	3.24554	12.0392	6.24338	0.178013	0.0520396	0.151146	1.94803	1.53682	6.90597	0.0451902	0.0542044	0.110835	1.8328	4.009	6.4755	5.2884	3.85901	3.8749	0.827229	3.09882	1.41215	5.52371	2.88319	0.90588	0.347412	0.0919336	0.257297	2.23677	4.67264	5.98203	1.96216	2.02138	2.29673	0.0579241	0	4.01579	4.12515	5.64233	4.97813	0.702563	1.38975	2.50803	0	0	4.71832	0.682078	6.85444	8.72696	0.0961573	0.292568	0.0388056	0.437067	0.789861	0.638691	0.445735	0.153953	1.44368	0.241015	0.427811	0.492906	11.4584	3.13527	3.94475	1.79532	0.10047	0.320731	0.651738	0.211277	0.105782	0.0438805	1.15787	0.0676258	NA	blue
gene-415300	mrna-67152	247	Ec-06_004130.1	Ubiquitin-like;GO:0005515;IPR000449: Ubiquitin-associated domain/translation elongation factor EF-Ts, N-terminal; IPR015940: Ubiquitin-associated/translation elongation factor EF1B, N-terminal, eukaryote; G3DSA:3.10.20.90: ; Coil: ; IPR009060: UBA-like; IPR029071: Ubiquitin-related domain; G3DSA:1.10.8.10: ; PTHR12948: ; IPR000626: Ubiquitin-like	CAN0539999.1 unnamed protein product, partial [Laminaria digitata]						0	13.0819	1.55278	10.6982	21.4222	20.9779	6.35897	8.74062	21.1755	53.0185	33.3555	22.713	22.3504	5.74756	14.5671	38.2841	24.3427	22.1503	34.5063	27.0117	26.2933	0	0	0.131594	6.28917	6.1094	10.4119	0.0725039	0.0984394	2.70928	0.296929	0.455715	0.496352	0.264256	0.194418	0.333355	1.3568	10.8836	1.55988	0.91714	4.21669	4.5772	0.586627	0.095283	4.81545	0.557239	4.07049	1.44541	3.37476	0.856315	6.24614	0.0869235	0.069006	0.519961	0.437983	2.86312	0.649403	0.903136	1.9605	0.315356	0.0724637	0	0.115049	0	0.144054	0.566155	0.131837	0.714492	1.74669	11.0848	3.40624	30.3346	0.170658	0.108088	4.33946	0.649587	0.329406	0.291278	0.328065	3.4875	4.92021	4.50386	1.87781	1.93506	7.72336	21.7176	18.7301	0.320924	0.336194	0.352494	13.3354	11.0292	2.66537	9.3472	10.3962	5.16107	2.96434	0.707411	13.0285	NA	green
gene-415300	mrna-67153	247	Ec-06_004130.1	Ubiquitin-like;GO:0005515;IPR000449: Ubiquitin-associated domain/translation elongation factor EF-Ts, N-terminal; IPR015940: Ubiquitin-associated/translation elongation factor EF1B, N-terminal, eukaryote; G3DSA:3.10.20.90: ; Coil: ; IPR009060: UBA-like; IPR029071: Ubiquitin-related domain; G3DSA:1.10.8.10: ; PTHR12948: ; IPR000626: Ubiquitin-like	CAN0539999.1 unnamed protein product, partial [Laminaria digitata]						3.86144	24.3462	20.5005	15.9999	26.9277	26.5586	10.5379	10.2442	28.8577	65.5359	37.9047	26.8043	34.4159	12.0358	17.7113	50.0293	33.2262	27.6287	47.0512	36.9218	38.6519	0	0.154481	0.109563	9.486	9.58344	15.2269	0.0603656	1.3933	3.96273	0.247219	0.379422	0.472292	0.293352	0.485608	0.346933	1.62387	11.094	1.90481	3.81797	4.22886	6.35151	0.488417	0.0793311	6.41482	0.596506	4.76078	1.67143	4.61606	1.49072	8.75518	0.0723711	0.17236	0.432911	0.546987	3.3522	1.08137	1.04114	2.05809	0.35008	0.0603321	0	0.383151	0.339209	0.599683	0.707058	0.548827	1.01129	1.77744	11.7461	7.15161	38.0765	0.284173	3.32972	5.16138	2.46381	6.21652	3.27393	1.77543	6.96873	7.66779	17.5706	3.48767	18.2591	13.0345	25.9618	21.6269	0.356261	0.373214	0.293482	20.9201	19.6998	5.72682	13.6736	16.7246	6.72098	3.01652	0.673119	20.9903	NA	green
gene-415310	mrna-67154	167	Ec-27_002040.2	Serine/threonine-protein kinase CTR1;GO:0004672;GO:0005524;GO:0006468;IPR011009: Protein kinase-like domain; G3DSA:1.10.510.10: ; G3DSA:3.30.200.20: ; IPR002290: Serine/threonine/dual specificity protein kinase, catalytic domain; PTHR23257: ; IPR000719: Protein kinase domain	CAN0354104.1 unnamed protein product [Laminaria digitata]						0.235132	0	51.856	6.69933	7.3695	3.23443	0.539377	2.86671	9.75808	19.4875	9.76942	25.7344	37.1005	6.91386	10.7652	7.27767	7.04946	10.7747	14.9326	18.6061	14.6979	0.37582	0	0	0	0	1.0649	0.213196	1.01311	1.29188	2.29192	0.191431	0.417003	0.518024	1.81032	0.735167	0.498706	8.82323	0.611574	7.07917	3.66337	13.6193	1.72497	4.20266	5.38068	1.28743	7.12451	1.77092	8.32858	2.63242	4.06856	0.511192	0.101455	0	1.50253	2.89401	2.86433	2.04281	0.62661	2.78188	0	4.41308	0.845746	5.59067	17.1552	6.65907	1.35683	1.15552	1.4267	3.05575	0.217739	3.62227	5.77088	2.38373	20.3554	0.530582	8.39463	0.321186	5.06451	5.89658	7.97582	15.1354	0.849487	24.467	6.54712	9.44237	8.72598	2.35917	0.659048	3.45501	30.5444	18.2945	19.8464	9.11892	13.7305	3.40487	5.08466	10.5492	15.0503	NA	tan
gene-415320	mrna-67155	83	Ec-27_005200.1	Tetratricopeptide-like helical domain;GO:0005515;IPR011990: Tetratricopeptide-like helical domain; IPR003034: SAP domain; SSF68906: ; IPR002885: Pentatricopeptide repeat; PTHR24015:							0.470263	1.8102	5.21821	1.94183	1.40371	1.38618	0.179793	0.988519	1.23913	1.36754	0.580362	3.36998	7.77343	0.25607	0	2.57943	3.03669	2.17915	2.29732	2.18894	2.41608	1.12746	0	2.3217	0.536034	2.60356	1.86357	5.1167	9.26267	3.87563	5.45696	6.1258	0.625505	12.6916	4.19232	6.37145	7.97931	1.49546	4.89259	10.1131	12.6809	22.1115	18.3995	7.28461	12.7438	0.936314	12.5392	4.2502	3.89849	6.86719	3.95232	1.53358	4.66695	0.436838	4.93687	4.47256	4.3647	4.69845	4.51159	8.03657	1.70462	10.5423	12.1787	33.1447	17.367	14.9829	14.5374	5.04228	13.1256	10.371	24.3867	5.4334	4.01452	9.2171	11.5448	2.54679	13.2377	2.35537	14.47	24.0991	17.0645	15.8921	5.94641	33.7607	2.25058	6.46057	10.1992	12.2677	3.95428	7.94651	10.7318	4.98941	2.78104	3.85307	6.2176	2.91846	0.726381	2.67445	1.74136	NA	blue
gene-415330	mrna-67156	108	Ec-10_000290.1	expressed unknown protein;n/a;n/a;n/a;NA	CAN0443399.1 unnamed protein product, partial [Laminaria digitata]						4.34885	0	21.1122	6.88371	7.97799	4.27299	3.18678	3.35191	6.44573	10.2754	5.36701	7.79117	4.62905	3.15741	5.23966	4.40159	3.5103	2.61232	10.3274	1.92788	2.7929	6.3717	1.68181	5.06941	20.0349	18.0577	16.8234	31.7094	28.7759	40.4867	34.6522	40.2744	23.9414	47.3066	49.196	72.8962	17.8711	9.91118	13.6679	58.9714	56.4629	35.8088	82.8615	66.5023	49.9772	39.8663	52.2691	38.3948	78.9321	53.8035	45.6873	19.5003	17.5136	17.0006	35.5643	37.1032	43.3066	39.6717	39.5971	55.2634	19.7048	37.4099	28.9385	21.542	22.5238	17.9612	53.7751	38.0484	48.5968	6.42242	7.71873	9.77014	52.0138	31.3515	45.8894	14.72	3.73226	8.91069	10.0361	12.6446	21.1554	5.83199	2.6186	5.55427	19.0783	14.1705	21.4838	44.1186	40.3772	56.1803	8.90657	8.11733	10.5211	20.1915	17.9682	17.393	8.39669	2.51905	3.25907	NA	blue
gene-415340	mrna-67157	412	Ec-17_001250.1	Taurine catabolism dioxygenase TauD/TfdA;GO:0055114;GO:0016491;IPR003819: Taurine catabolism dioxygenase TauD/TfdA; PTHR10696: ; SSF51197: ; G3DSA:3.60.130.10:	CAM9388064.1 unnamed protein product, partial [Macrocystis pyrifera]					GO:0016491(InterPro);GO:0005739(PANTHER)|GO:0045329(PANTHER);	15.4948	1.01249	0.132666	37.2437	28.0505	36.8395	16.4556	10.6157	3.46535	4.38076	44.1862	8.34968	13.1513	8.906	49.737	58.0091	52.7634	64.2173	9.4229	4.26129	5.65118	0.076438	0.221934	0.0787017	36.414	35.8498	81.979	33.0851	12.4222	57.7623	0.266374	0.194676	0.975364	1.73846	0.77516	3.63845	9.63603	4.80575	0	4.1138	3.4962	1.82497	1.46183	0.284926	3.97432	0.142827	10.4912	3.21767	0.864995	6.7508	13.5711	0.831771	0.206349	3.06527	8.29482	6.20719	4.10577	24.8046	5.04686	19.3632	38.3973	0.0997301	23.0502	19.4928	36.5289	43.0018	138.534	145.884	93.0305	53.2237	19.8401	25.6014	13.9317	26.5038	16.5603	118.793	14.9068	85.5769	31.3926	32.1204	64.9635	19.24	45.6995	7.63809	48.9371	62.3146	80.0723	0.51182	0.268087	0.4919	7.21984	88.0617	92.7126	113.267	19.97	104.985	58.5537	18.6758	23.5274	NA	green
gene-415340	mrna-67158	446	Ec-17_001250.1	Taurine catabolism dioxygenase TauD/TfdA;GO:0055114;GO:0016491;IPR003819: Taurine catabolism dioxygenase TauD/TfdA; PTHR10696: ; SSF51197: ; G3DSA:3.60.130.10:	CAM9130345.1 unnamed protein product [Saccharina latissima]					GO:0016491(InterPro);GO:0005739(PANTHER)|GO:0045329(PANTHER);	47.0222	16.4701	6.71402	47.7564	39.7341	52.4868	19.0682	12.5735	4.55521	3.20489	49.6393	8.10888	31.1092	22.0746	61.6529	74.4367	80.2961	87.4523	13.4421	5.40291	9.10392	0.621706	0.200567	0.568995	49.2143	51.7795	85.6345	55.0969	17.3979	78.1628	0.120363	0.281492	0.91978	1.38064	0.805606	3.01789	10.6791	13.7988	0	6.50603	3.57395	2.23829	2.21943	2.16294	5.62174	0.344202	12.7287	3.60229	4.75542	9.97171	16.9651	2.1611	0.111889	3.09132	8.16691	4.83582	6.36796	25.3076	6.86446	24.0894	60.5496	0.0901284	27.733	23.9286	47.3379	44.0634	177.142	171.46	120	55.7244	24.8136	43.1937	28.9626	28.0415	18.0373	158.381	22.9669	128.384	42.6438	54.9457	90.0747	67.8809	84.0825	25.2402	60.0578	76.3655	87.7771	0.462542	0.423982	0.317528	26.4782	106.535	147.822	121.815	34.571	99.312	96.4862	62.8134	47.3712	NA	green
gene-415350	mrna-67159	190	Ec-17_001250.1	Taurine catabolism dioxygenase TauD/TfdA;GO:0055114;GO:0016491;IPR003819: Taurine catabolism dioxygenase TauD/TfdA; PTHR10696: ; SSF51197: ; G3DSA:3.60.130.10:	CAM9415258.1 unnamed protein product [Saccorhiza dermatodea]					GO:0016491(InterPro);GO:0005739(PANTHER)|GO:0045329(PANTHER);	60.6888	22.482	0	15.4132	18.3101	17.8249	1.89614	2.46913	1.28962	69.5502	28.5093	40.4722	18.1416	23.097	4.15134	5.36908	4.03331	7.39184	36.8735	22.9116	42.1324	1.14732	1.21135	8.59132	1.41329	3.54061	2.51213	4.85185	8.75643	2.80855	0.181738	0.0531285	0.057866	0.50319	0.793301	0.068011	2.90656	15.4395	0	6.92324	3.36295	1.77875	4.94692	3.57689	6.44484	0.519717	4.27095	0.196595	7.37699	10.1647	16.0663	2.62464	0	0.42433	4.11044	5.6953	4.84539	6.86006	1.25211	7.20595	2.18803	0.340215	0.281667	4.54395	4.23212	3.92723	2.79732	2.39063	2.53412	3.18669	4.10922	31.4155	2.08905	0.529251	13.9967	31.9836	11.2009	35.4181	11.9138	5.83445	9.88377	24.2583	12.9668	37.6893	24.6436	34.826	25.2868	0.523798	0.548723	0.671215	68.6185	46.2345	77.8846	26.0209	26.3871	8.90966	53.9601	109.688	50.8831	NA	cyan
gene-415350	mrna-67160	249	Ec-17_001250.1	Taurine catabolism dioxygenase TauD/TfdA;GO:0055114;GO:0016491;IPR003819: Taurine catabolism dioxygenase TauD/TfdA; PTHR10696: ; SSF51197: ; G3DSA:3.60.130.10:	CAM9415258.1 unnamed protein product [Saccorhiza dermatodea]					GO:0016491(InterPro);GO:0005739(PANTHER)|GO:0045329(PANTHER);	0.158008	0	0	0.326228	0.412692	0.155252	0	0.465001	0.208173	17.1162	7.47505	8.02915	0.118722	4.64611	0	0.185719	0	0.650841	11.4499	5.35854	15.289	0	0	0	0.0900537	0.349918	0.0894515	0.358169	1.75064	1.15752	0.0733415	0.064321	0.0700566	0.43514	0.0640283	0.0823388	0.670262	3.21584	0	0.3398	0.0946839	0.430694	0.0965979	0.282418	0.190306	0.0786504	0.191507	0.0793371	0.595405	1.07678	0.624931	0	0	0	0.432728	0.353596	1.00824	0.892299	0.0842163	0.415429	0.143188	0	0	1.87846	0.996275	0.839042	0.130256	0.705919	0	0	0.29264	0.152135	4.80538	0.106791	16.1287	1.35489	0.216969	0.215837	1.29652	2.9288	2.86684	3.94126	0.428142	13.128	2.6123	3.25613	3.12231	0.211382	0.553601	0.580442	1.1095	1.58331	1.86886	2.33034	0.348185	0.522988	0.650837	3.99384	2.50756	NA	black
gene-415360	mrna-67161	163	Ec-23_002820.4	Zinc finger, FYVE/PHD-type;n/a;n/a;n/a;IPR019786: Zinc finger, PHD-type, conserved site; IPR019787: Zinc finger, PHD-finger; IPR013083: Zinc finger, RING/FYVE/PHD-type; IPR011011: Zinc finger, FYVE/PHD-type; Coil: ; IPR001965: Zinc finger, PHD-type	CAM9130345.1 unnamed protein product [Saccharina latissima]						2.8904	0.927176	0	0.994598	1.43795	0.94666	0	0.708843	5.87074	30.1192	17.6373	13.6518	0.180978	6.55787	0.58041	0.660586	0.555492	0.868119	15.2968	5.12533	19.1813	0	0.279448	1.78374	0	2.93376	0	1.85636	4.003	1.54396	0.111801	0	0	0	0.390416	0	1.78804	0.919162	0	3.10793	0.28867	0.656544	0.589012	0	0.435151	0	0	0.241881	0.181526	2.57939	0.11908	0.523661	0	0.111873	0.329824	2.82984	0.558894	0.732422	0.385136	2.69143	0	0	0	2.04537	0.867835	1.70537	0.0992798	0.215219	0.14615	0.189713	0	2.08722	9.3815	15.6279	22.5636	5.21783	2.14984	3.83856	1.72935	0.787878	4.37019	4.45756	0.652655	4.46872	3.66779	5.98178	4.64353	0.322228	0.337561	0.176964	4.65112	4.82715	7.76963	3.42078	1.8577	4.28515	2.72836	8.98005	8.79178	NA	cyan
gene-415370	mrna-67162	65	Ec-06_008480.1	Glutamyl-tRNA Synthetase;GO:0005524;GO:0005737;GO:0004818;GO:0006418;GO:0000166;GO:0006424;GO:0006412;GO:0004812;IPR020058: Glutamyl/glutaminyl-tRNA synthetase, class Ib, catalytic domain; Coil: ; G3DSA:3.90.800.10: ; IPR009068: S15/NS1, RNA-binding; IPR014729: Rossmann-like alpha/beta/alpha sandwich fold; SSF52374: ; IPR011035: Ribosomal protein L25/Gln-tRNA synthetase, anti-codon-binding domain; IPR004526: Glutamyl-tRNA synthetase, archaeal/eukaryotic cytosolic; IPR010987: Glutathione S-transferase, C-terminal-like; IPR001412: Aminoacyl-tRNA synthetase, class I, conserved site; IPR000924: Glutamyl/glutaminyl-tRNA synthetase; IPR020056: Ribosomal protein L25/Gln-tRNA synthetase, beta-barrel domain; IPR004046: Glutathione S-transferase, C-terminal; IPR020061: Glutamyl/glutaminyl-tRNA synthetase, class Ib, alpha-bundle domain; IPR020059: Glutamyl/glutaminyl-tRNA synthetase, class Ib, anti-codon binding domain							0	101.839	0	0	2.28427	0.644498	0	4.41224	34.5675	476.555	131.5	411.656	39.0992	74.054	0	2.74124	4.03398	8.55579	287.326	174.47	313.414	77.5825	1.52201	0	0	0	0.990237	0	16.9574	0.600651	0.202974	0	0.193883	1.44512	0.177199	0	0.231871	31.1498	0	35.1085	8.3853	0.595977	16.5749	0.521068	1.05336	0.435335	10.335	0.439136	0.32956	6.81145	16.4304	0	0.188684	0	0.199597	13.4555	12.1761	3.98913	0	10.6348	0.198139	0	0	1.48534	6.30221	6.19219	0.180242	0	0	0.172212	0.404946	0	1.16658	0.295548	11.583	43.615	6.3049	5.376	17.0437	18.595	15.8681	4.22227	6.31944	90.6536	31.5821	64.2354	37.515	0.877508	0	0.642555	56.8058	40.7254	100.856	27.7079	40.4717	1.08554	51.7847	198.403	95.306	NA	cyan
gene-415380	mrna-67163	102	Ec-07_002300.1	Folylpolyglutamate synthetase;GO:0004326;GO:0005524;GO:0009396;IPR001645: Folylpolyglutamate synthetase; IPR018109: Folylpolyglutamate synthetase, conserved site; PTHR11136:SF0: ; IPR004101: Mur ligase, C-terminal; IPR013221: Mur ligase, central							0	0	0	2.74031	0.825384	2.17353	0	0	0	0	0	0.205876	16.8584	4.12988	0	1.36194	0.291522	0	0	0	0	0	0	0.26003	0.360215	0	0.178903	0.429803	0.583549	0.14469	0	0	0	0	0	0.164678	0	0.20099	0	0.226534	0	0.215346	0.386392	0.188279	0.190306	0.1573	0	0.158674	0	0.153825	0	0.343521	5.18152	0	0.288485	0.353596	1.64985	0.137277	0.336865	0	0.143188	0.164755	0	2.41517	0.5693	0	0.130256	0.705919	0.958743	0	0	0.60854	0	0	4.49155	0.285241	0	6.33121	0	3.79021	5.23511	0.254275	3.71056	6.88262	3.29975	3.67358	6.24463	0.845527	0.22144	0.232176	0.277376	5.96068	6.96573	3.79759	0.174093	6.79884	0.162709	1.39784	0.167171	NA	red
gene-415390	mrna-67164	268	Ec-20_002770.1	PC-Esterase;GO:0004601;GO:0006118;GO:0006979;GO:0020037;TMhelix: Region of a membrane-bound protein predicted to be embedded in the membrane.; IPR026057: PC-Esterase; TRANSMEMBRANE: Region of a membrane-bound protein predicted to be embedded in the membrane.; CYTOPLASMIC_DOMAIN: Region of a membrane-bound protein predicted to be outside the membrane, in the cytoplasm.; NON_CYTOPLASMIC_DOMAIN: Region of a membrane-bound protein predicted to be outside the membrane, in the extracellular region	CAN0122874.1 unnamed protein product [Saccharina latissima]						0.075099	0.0722704	0	8.58984	3.97897	2.0292	0.0574242	0	0	0	0.0926813	0.0489248	9.02826	6.42023	0	1.97136	0.103917	0.541336	0	0.0998757	0	0	0.261384	0.0617944	0	0.124733	0	0.170232	0.277352	0.240691	0.0697163	0.580845	0	0.827263	0.486906	0.117403	0.0398206	0.0955273	0	0.26917	1.35006	1.07469	1.561	0.0894863	0.949722	0.0373813	0.0910204	0.377077	0.848962	0.47522	0.0742552	0.0408177	0.0648079	0	0.479895	0.336118	0.566331	0.0652456	0.320215	0.296171	0.102083	0	0	0.956578	1.55583	0.864032	0.185725	0.167756	0.18227	0.91683	0.625895	5.63999	0.280482	0.101513	5.48247	1.22014	0.721854	13.3017	7.62565	13.1832	16.9432	23.5059	2.17055	29.562	8.29905	7.65859	19.3642	0.351633	0.0526236	0.551751	8.0418	20.6279	47.6419	10.3784	1.77899	8.29597	5.49066	0.949106	3.61515	NA	red
gene-415390	mrna-67165	230	Ec-20_002770.1	PC-Esterase;GO:0004601;GO:0006118;GO:0006979;GO:0020037;TMhelix: Region of a membrane-bound protein predicted to be embedded in the membrane.; IPR026057: PC-Esterase; TRANSMEMBRANE: Region of a membrane-bound protein predicted to be embedded in the membrane.; CYTOPLASMIC_DOMAIN: Region of a membrane-bound protein predicted to be outside the membrane, in the cytoplasm.; NON_CYTOPLASMIC_DOMAIN: Region of a membrane-bound protein predicted to be outside the membrane, in the extracellular region	CAN0122874.1 unnamed protein product [Saccharina latissima]						0.171005	0	0	7.41428	1.97796	2.01626	0	0	0	0	0	0	2.69822	8.84602	0	2.27794	0.15775	0.528279	0	0	0	0	0.198396	0	0	0.3787	0.0968089	0.155052	0.526289	0.469774	0.158748	1.11378	0	1.50698	0.970125	0.178222	0	0.217522	0	0.245166	2.97168	1.86448	3.24084	0.40753	1.85364	0	0	0.94449	0.773253	0.998865	0	0	0.147572	0	0.780533	0.382679	1.58716	0	0.364573	0.561998	0.0774828	0	0	1.1617	2.77256	0.454027	0.422906	0.229194	0.10376	1.48158	0.475066	5.10409	0.0912391	0.115575	7.51242	1.31199	0	12.6917	6.66498	12.1195	14.8387	32.61	4.01576	33.6571	9.0023	8.40326	21.6758	0.228769	0.119827	1.25637	3.152	18.9496	56.0804	10.4617	0.94206	8.34857	4.66644	1.62088	1.89967	NA	red
gene-415780	mrna-67210	390	Ec-16_004000.2	Coatomer protein complex, gamma sub-unit;GO:0005488;IPR002553: Clathrin/coatomer adaptor, adaptin-like, N-terminal; PTHR22780:SF5: ; PTHR22780: ; IPR011989: Armadillo-like helical; IPR016024: Armadillo-type fold	CAM9754363.1 unnamed protein product, partial [Myriotrichia clavaeformis]	CBN75745.1 Coatomer protein complex, gamma sub-unit [Ectocarpus siliculosus]	AT1G23935.2	apoptosis inhibitory protein;		GO:0006886(InterPro)|GO:0016192(InterPro)|GO:0030117(InterPro);	0	0	0	0	0	0.041645	0	0.0356378	1.39601	6.40924	1.98768	4.74928	0	0.230792	0.0817057	0.232481	0.039099	0.0872909	0	0	0.0725862	0	0	0.139501	0.869617	0.375449	1.67962	0.807034	0.469594	0.232871	1.77059	0.034507	0.150336	1.72749	0.480898	0.0883463	0.179791	0.161741	0.551204	0.182296	0.203185	0.404352	0.829167	0.0505041	0.357335	0.168778	1.33562	0.723568	0.191654	1.5267	0.041908	0.645024	0.0731523	0.47246	0.270842	1.32788	0.835942	0.69964	1.49096	0.557174	0.0768177	0.0883877	0.0609808	2.01552	0.381773	5.5516	1.71205	0.189356	1.49161	0.0333832	0.0784981	0.97941	0.361824	0.114582	7.99558	0.191283	1.97879	0.0385974	0.782499	0.462132	2.20671	1.22772	1.68439	3.55563	0.590085	2.91141	0.939668	0.793815	0.178197	0.68507	3.94338	2.54824	2.18751	1.11127	1.96134	0.420859	1.35301	0.696351	1.74884	NA	blue
gene-415790	mrna-67211	326	Ec-16_004000.1	Coatomer protein complex, gamma sub-unit;GO:0005488;GO:0016192;GO:0006886;GO:0030117;IPR008153: Clathrin adaptor, gamma-adaptin, appendage; IPR017107: Adaptor protein complex AP-1, gamma subunit; IPR011989: Armadillo-like helical; IPR016024: Armadillo-type fold; PTHR22780: ; IPR002553: Clathrin/coatomer adaptor, adaptin-like, N-terminal	CAN0489692.1 unnamed protein product [Sphaerotrichia firma]		AT1G23900.3	Gamma-adaptin;gamma-adaptin 1;	putative TE gene model	GO:0006886(InterPro)|GO:0016192(InterPro);	22.7675	15.8014	44.5315	6.39026	3.97346	6.82966	8.28335	5.86655	11.2657	10.7551	3.71185	12.9527	17.1854	13.7115	1.74447	4.56282	5.34747	7.72495	23.321	17.965	34.6338	2.38968	18.6848	6.1727	12.4676	11.9079	7.18699	12.153	25.3801	9.8718	9.88601	5.48821	2.23288	8.3503	1.21169	7.54498	7.53821	12.4785	11.9732	4.62543	7.26162	10.0095	4.23338	13.1896	2.96958	5.43137	9.34647	2.39697	16.3281	5.71993	6.38002	10.2931	4.27809	2.87512	4.38187	6.36871	10.377	2.68902	5.70389	6.4135	7.91529	1.85978	4.00028	23.1645	21.6889	18.7104	4.58401	2.43744	2.57829	2.18989	36.7744	27.5782	12.0356	5.88557	8.26948	9.3281	29.138	11.4415	16.9489	18.5323	12.0838	20.5986	11.1347	16.5456	5.66026	7.3179	5.46124	9.71991	13.7482	6.59066	18.9245	10.3587	9.87111	7.36432	8.00526	3.4727	8.75129	13.3923	6.79896	NA	tan
gene-415800	mrna-67212	475	Ec-28_001680.1	Monooxygenase, FAD-binding;GO:0008152;GO:0016491;TMhelix: Region of a membrane-bound protein predicted to be embedded in the membrane.; G3DSA:3.50.50.60: ; TRANSMEMBRANE: Region of a membrane-bound protein predicted to be embedded in the membrane.; PR00420: Aromatic-ring hydroxylase (flavoprotein monooxygenase) signature; SSF51905: ; NON_CYTOPLASMIC_DOMAIN: Region of a membrane-bound protein predicted to be outside the membrane, in the extracellular region; IPR002938: Monooxygenase, FAD-binding; CYTOPLASMIC_DOMAIN: Region of a membrane-bound protein predicted to be outside the membrane, in the cytoplasm.; PTHR13789:	CBJ26805.1 Ubiquinone Biosynthesis Monooxygenase COQ6 (C-terminal region) Ubiquinone Biosynthesis Monooxygenase [Ectocarpus siliculosus]	CBJ26805.1 Ubiquinone Biosynthesis Monooxygenase COQ6 (C-terminal region) Ubiquinone Biosynthesis Monooxygenase [Ectocarpus siliculosus]	AT3G24200.2	FAD/NAD(P)-binding oxidoreductase family protein;		GO:0071949(InterPro);GO:0006744(InterPro)|GO:0016705(InterPro)|GO:0050660(InterPro);GO:0005739(PANTHER);	0.047612	2.47421	0.26416	0.865048	0.24871	0.748504	0.364064	2.54212	0.878188	1.90379	0.391726	0.248142	4.50751	0.414814	1.23908	1.2125	0.54902	0.269659	0.659014	0.538222	1.95694	0.0761001	0.33143	1.33201	3.03918	2.39875	1.94069	1.66205	7.59035	2.83392	0.419895	0.484539	0.527746	1.73077	0.675268	1.71195	0.126229	0.51479	0.495353	3.61781	1.51213	1.07068	0.640364	0.567334	1.80634	0.35549	0.807884	0.239064	1.07647	0.556219	0.588462	0.25878	0.883382	0.442279	1.47777	1.33185	1.35333	0.475697	0.583661	1.03273	1.22968	0.223401	0.102753	4.12393	2.61606	2.78108	1.09898	0.170169	0.462231	0.168753	1.19043	0.82516	2.69275	1.2228	13.3804	0.644628	0.817228	1.19235	5.07875	2.38801	2.02818	1.14929	0.77406	1.42101	1.1393	1.434	0.986728	2.00638	1.50133	1.39922	2.67457	2.38546	1.6382	1.71646	1.12786	0.689455	0.392228	5.05448	1.05783	NA	blue
gene-415810	mrna-67213	290	Ec-18_003540.1	Pentatricopeptide repeat;GO:0005515;n/a;NA	CAM9490925.1 unnamed protein product, partial [Macrocystis pyrifera]		AT5G55840.3	PPR superfamily protein;		GO:0005515(InterPro);	0	0.130633	0	1.17711	1.92468	1.26709	1.40127	2.73933	0.268264	0	3.74143	0	0	0.147834	4.4486	2.60603	1.18964	2.02689	0	0.0902658	0.116238	0	0.15749	0	0	3.3068	5.22568	0.0615411	0	4.97218	0.189024	8.95189	7.40288	0.149533	0.0550071	0.0707378	0	0	0	0.583849	0.0813436	0.370011	0.0829879	4.12468	1.88018	2.43248	1.06941	2.04477	0.204607	0.0660761	0.939544	8.18962	6.38436	5.10695	0.743519	0.227832	1.65364	1.94594	1.59172	3.12286	0	0.212313	4.88266	0.576357	0.122272	0.600689	1.17499	2.18325	3.70647	0.374212	0	0	0.217281	2.20188	7.45434	0.0612631	0.0931996	0	3.75922	0.148009	2.78418	0.327674	0	0.437992	4.31131	1.79318	1.96273	8.17198	5.04138	1.29652	0.238296	1.28021	1.16767	0.296593	0.0747821	0.449303	0.139784	0.428891	0.143617	NA	blue
gene-415820	mrna-67214	135	Ec-21_001100.1	Pentatricopeptide repeat;GO:0003995;GO:0006118;GO:0055114;SignalP-TM: ; PTHR24015: ; NON_CYTOPLASMIC_DOMAIN: Region of a membrane-bound protein predicted to be outside the membrane, in the extracellular region; IPR011990: Tetratricopeptide-like helical domain; SIGNAL_PEPTIDE_C_REGION: C-terminal region of a signal peptide.; SIGNAL_PEPTIDE_H_REGION: Hydrophobic region of a signal peptide.; IPR002885: Pentatricopeptide repeat; SIGNAL_PEPTIDE_N_REGION: N-terminal region of a signal peptide.; SIGNAL_PEPTIDE: Signal peptide region	CAM9745250.1 unnamed protein product, partial [Porterinema fluviatile]		AT4G31850.1	proton gradient regulation 3;		GO:0005515(InterPro);	0	0	0	5.27721	5.85225	3.99546	23.098	20.2705	9.56674	6.33493	13.2629	0	25.5338	29.576	65.9311	12.6316	3.88517	19.1424	13.0069	8.49825	23.8766	0	0	0	18.0439	26.0509	33.2154	3.68703	5.00593	24.2037	14.8301	52.4973	10.4312	17.7576	7.29733	4.38939	8.47068	15.8871	21.3421	7.49559	16.883	1.3855	14.7383	6.92203	13.9931	23.277	14.2574	10.7922	8.53705	10.6038	20.6779	25.4169	23.6869	14.9746	15.1136	3.08746	13.1422	22.4589	15.1713	12.6003	77.3849	39.2201	25.0739	6.16617	42.6451	16.1947	17.4791	14.0146	23.6161	0	0	0	0.309944	27.0904	22.5178	2.62169	8.9739	0.132253	43.7931	27.8693	27.7245	8.17981	31.2186	14.9948	19.7136	17.1892	15.8188	17.097	20.5565	11.5235	16.5712	14.7236	14.2101	11.7406	7.04052	8.17168	2.09368	5.32267	0.614599	NA	blue
gene-415830	mrna-67215	463	Ec-07_001220.1	choline/ethanolamine kinase;GO:0016772;IPR011009: Protein kinase-like domain; SIGNAL_PEPTIDE_C_REGION: C-terminal region of a signal peptide.; SIGNAL_PEPTIDE_H_REGION: Hydrophobic region of a signal peptide.; SIGNAL_PEPTIDE: Signal peptide region; G3DSA:3.90.1200.10: ; NON_CYTOPLASMIC_DOMAIN: Region of a membrane-bound protein predicted to be outside the membrane, in the extracellular region; PTHR22603: ; PF01633: Choline/ethanolamine kinase; G3DSA:3.10.450.110: ; SignalP-noTM:	CAN0393256.1 unnamed protein product [Laminaria digitata]	CBN79735.1 choline/ethanolamine kinase [Ectocarpus siliculosus]	AT4G09760.4	choline/ethanolamine kinase 3;Protein kinase superfamily protein;		GO:0004103(PANTHER)|GO:0004305(PANTHER)|GO:0005737(PANTHER)|GO:0006646(PANTHER)|GO:0006656(PANTHER);	0.315736	0.253203	0	0.695335	3.86801	0.180966	0.90535	0.442465	7.21026	5.01168	0.0649427	0	0.0395387	0.20058	0	1.95862	0.825246	1.11087	0.685523	4.93388	11.1299	0	0	0.0865999	0.209938	0.203938	3.1876	0.978127	0.647811	0.505965	0.366382	2.7205	0.139989	1.50715	2.47357	0.246797	0.0558055	1.37221	0.718572	1.13166	0.504533	2.58186	0.450391	2.2887	2.50347	0.261935	0.191337	3.61985	2.81574	0.486681	4.21454	0.286013	0.658468	0.708795	2.35387	0.853763	2.44206	0.182873	0.420708	1.07224	0.190748	0.137174	0.870683	2.01085	2.46477	4.75035	2.49434	2.32747	0.383156	0.124342	4.38571	0.557333	1.34767	0.320089	16.0125	0.23749	1.8426	0.167724	0.971523	4.59012	1.61896	6.05483	0.522819	0.764056	1.73999	2.72494	2.56157	5.66704	1.43808	10.748	2.49417	2.51243	5.03577	0.28744	0.289897	0.544295	1.30051	6.61724	1.41969	NA	blue
gene-415830	mrna-67216	391	Ec-16_004110.1	choline/ethanolamine kinase;NA;PTHR22603: ; IPR011009: Protein kinase-like domain; G3DSA:3.90.1200.10: ; G3DSA:3.10.450.110: ; PF01633: Choline/ethanolamine kinase	CAM9222916.1 unnamed protein product [Macrocystis pyrifera]	CBN79735.1 choline/ethanolamine kinase [Ectocarpus siliculosus]	AT4G09760.3	choline/ethanolamine kinase 3;Protein kinase superfamily protein;		GO:0004103(PANTHER)|GO:0004305(PANTHER)|GO:0005737(PANTHER)|GO:0006646(PANTHER)|GO:0006656(PANTHER);	0.10077	0.0969751	0	0.332886	4.02315	0.0990129	0.154108	0	2.72165	1.83153	0.124364	0	0.0757153	0.0548719	0	1.81613	0.2324	1.14146	0	9.38117	1.89835	0	0.116911	0	0.402025	0.278952	2.68126	0.228424	0.930403	0.415247	0.187095	0.082042	0.178716	1.27656	2.65423	0.577632	0.106866	0.0640912	0.196578	2.23932	0.905777	2.40342	0.246423	0.840532	3.21628	0.250798	0.0610674	3.03586	1.29105	0.294309	2.83969	0.0547707	0.521769	1.1701	2.34578	0.732898	1.92904	0.525293	0.537094	0.132471	0.0456595	0.15761	0	1.54029	1.7246	2.58634	2.65827	0.945427	0.122289	0	0.0933165	0.582149	3.76362	0.20432	13.7366	0.27287	1.10698	0.0917674	1.03357	4.61471	1.90783	2.8379	0.728132	0.975427	1.18374	2.02336	3.39973	1.14588	0.564898	7.32955	0.707592	0.475183	2.16703	0.110088	0.111028	0.500307	0.0518843	2.10135	1.38599	NA	blue
gene-415840	mrna-67217	53	Ec-00_008530.2	WD40-repeat-containing domain;GO:0005515;IPR027124: SWR1-complex protein 5/Craniofacial development protein; IPR005135: Endonuclease/exonuclease/phosphatase; PTHR23227:SF45:							10.4345	17.214	19.6421	10.1562	11.4019	9.52018	10.2584	7.83358	15.2202	19.5068	9.81138	14.0812	14.0002	6.49352	10.7759	11.6804	9.62573	10.3613	27.9145	18.3376	26.1667	14.2954	4.32353	4.90624	21.6638	16.0929	15.1899	21.6254	24.7733	16.38	19.3733	11.2258	5.28729	18.0624	17.5171	17.0891	18.1792	24.1757	13.57	48.0849	38.4095	37.0761	27.7947	59.9474	32.3162	11.8717	19.8734	28.0674	37.6341	23.9446	23.2138	14.5834	9.00463	9.34668	25.8548	24.6016	18.1588	12.9507	21.4513	22.0452	15.1968	2.72001	14.4766	31.0124	46.9941	47.493	19.3539	15.6501	20.3506	1.17408	4.83133	10.0467	32.6085	6.04478	18.2975	3.02732	10.7461	6.78732	16.818	32.5061	25.2819	31.7844	16.8295	51.7038	14.2678	21.2665	15.8055	15.4548	22.9796	31.76	32.0553	22.8446	25.2439	22.7985	18.0662	12.0263	8.44246	19.3099	10.6453	NA	tan
gene-415850	mrna-67218	289	Ec-19_003830.2	Armadillo-type fold;GO:0005488;Coil:	CAM9432379.1 unnamed protein product, partial [Himanthalia elongata]						0.136214	1.44192	0	0.0562462	0	0.133839	0.0520779	0	0	0	0	0	0	0	0.0656463	0	0	0	0.110905	0	0	0	0	0	11.1015	6.7118	3.77855	0.247013	0.503059	0.124733	10.5587	1.21988	5.677	1.72555	0	8.73074	0	0	0.0885728	0.195288	2.93846	0.742574	0	4.95044	0.246085	0.0678021	0	0.205182	0.410625	0.0663039	0.0673417	9.62452	0	0	0.0621735	0.685853	1.42228	0.177513	0.290401	1.61158	0	0.071015	0	9.02218	0.368081	7.83588	0.224578	0.182565	0.0826503	0.0536433	0	6.4264	4.79666	6.9046	19.9761	1.10654	26.4665	2.66695	5.58843	5.79226	6.98445	0.109601	5.0442	4.17528	5.0966	5.32612	5.12069	4.00896	5.82235	3.50266	5.49969	5.78084	3.73478	3.86901	1.65088	0.169069	0	0.516444	1.22496	NA	blue
gene-415860	mrna-67219	281	Ec-13_002830.1	Ribosomal protein L24e-related;GO:0005840;GO:0005622;GO:0042254;GO:0006412;GO:0003735;IPR023441: Ribosomal protein L24e domain; IPR023442: Ribosomal protein L24e, conserved site; IPR000988: Ribosomal protein L24e-related; SSF57716: ; IPR024546: Ribosome biogenesis protein RLP24	CAM9963151.1 unnamed protein product [Scytosiphon promiscuus]		AT2G44860.2	Ribosomal protein L24C;Ribosomal protein L24e family protein;		GO:0003735(InterPro)|GO:0005730(PANTHER)|GO:0042273(PANTHER);	24.6538	0.808813	43.5221	23.773	14.9481	10.4603	162.486	79.5613	94.6741	48.7804	29.4461	31.7574	99.5661	61.631	53.7369	75.5718	88.5808	88.5674	33.1889	55.7016	43.301	71.6457	0.975094	19.2487	47.2622	59.9483	43.5362	37.4046	21.9866	42.9709	89.4663	36.6082	57.5109	23.0686	19.6398	42.2644	70.5616	30.3801	48.2753	38.5589	44.9078	33.1229	24.6633	46.3187	36.1042	94.0597	51.6119	80.6734	81.8153	68.3213	101.039	96.7677	81.4751	77.3575	47.1858	44.0427	50.136	43.7509	57.6374	54.7829	99.4575	41.4077	41.3155	92.9002	43.7826	50.9524	32.3906	29.4759	42.4124	52.4619	76.7922	27.1092	75.1869	24.331	113.121	78.3907	22.7933	122.651	43.8206	79.5738	95.6941	69.317	148.028	97.3997	71.6093	62.0258	45.7058	65.1198	49.2743	76.7747	44.2621	36.5772	96.5454	36.0385	37.041	27.7606	40.8936	28.0596	59.7992	NA	blue
gene-415860	mrna-67220	327	Ec-13_002830.1	Ribosomal protein L24e-related;GO:0005840;GO:0005622;GO:0042254;GO:0006412;GO:0003735;IPR023441: Ribosomal protein L24e domain; IPR023442: Ribosomal protein L24e, conserved site; IPR000988: Ribosomal protein L24e-related; SSF57716: ; IPR024546: Ribosome biogenesis protein RLP24	CAM9963151.1 unnamed protein product [Scytosiphon promiscuus]		AT2G44860.2	Ribosomal protein L24C;Ribosomal protein L24e family protein;		GO:0003735(InterPro)|GO:0005730(PANTHER)|GO:0042273(PANTHER);	21.1962	0.695382	36.082	20.1406	12.3574	8.63827	138.501	68.2514	84.4911	41.5891	24.9201	29.3436	83.9738	52.6596	45.6202	64.7846	74.7137	74.4102	28.6324	48.8509	36.5064	70.5487	0.978067	16.7474	38.918	50.4075	36.8168	31.3944	17.1239	36.2277	75.9129	31.4741	48.5377	19.568	16.7391	35.5839	59.9634	25.8131	40.3304	33.0649	38.0324	27.1646	19.9528	39.2488	34.8847	79.01	43.7168	69.6014	69.5244	58.1534	84.7848	81.4948	67.8141	65.5017	39.3589	36.8554	42.895	37.3536	48.1419	45.8334	84.2541	35.4122	34.9149	80.6897	49.5751	43.5935	27.2524	26.5796	35.076	44.2033	65.5765	22.9594	64.321	20.9187	97.1789	66.4728	19.5139	103.093	35.6986	66.9696	81.8936	58.4329	123.461	84.3229	60.9901	51.927	38.4833	58.0816	41.7732	64.3264	34.7777	31.5895	81.3868	30.2607	31.1164	23.2694	34.3525	24.4288	50.7756	NA	blue
gene-415860	mrna-67221	119	Ec-13_002830.1	Ribosomal protein L24e-related;GO:0005840;GO:0005622;GO:0042254;GO:0006412;GO:0003735;IPR023441: Ribosomal protein L24e domain; IPR023442: Ribosomal protein L24e, conserved site; IPR000988: Ribosomal protein L24e-related; SSF57716: ; IPR024546: Ribosome biogenesis protein RLP24	CAN0488672.1 unnamed protein product, partial [Hapterophycus canaliculatus]						3.12606	0.273484	9.06617	4.10719	2.43882	1.39615	29.7706	11.7087	19.4694	6.81802	5.02701	5.92448	26.264	16.4031	10.9568	16.7013	14.0256	16.8271	9.94954	21.921	16.3042	14.5353	0	5.84601	15.5488	10.5416	14.3187	7.60144	9.27101	15.8743	17.0163	6.94111	13.1041	3.91314	4.03055	9.92211	25.165	4.15716	8.50044	11.2044	7.49298	5.4224	2.25859	9.14305	10.4395	12.5897	11.3664	21.6892	15.6347	13.6949	22.4796	16.6819	17.6576	19.6671	13.7497	9.06247	10.7155	8.88843	8.93662	17.3718	28.4574	30.2248	9.81308	16.4101	11.7751	14.5876	10.308	6.72908	13.6224	6.15546	46.0541	2.73624	15.3144	7.10661	41.3096	12.6973	6.43882	25.7503	13.6996	23.2395	24.6601	10.7472	24.3845	26.8207	15.8261	12.4635	8.08109	8.36402	8.76201	16.4945	7.7326	8.87805	16.0423	2.4837	7.98446	4.82071	8.34031	3.77117	17.7393	NA	blue
gene-415990	mrna-67239	478	Ec-16_000030.1	DEAD box helicase;n/a;n/a;n/a;IPR027417: P-loop containing nucleoside triphosphate hydrolase; IPR011545: DEAD/DEAH box helicase domain; IPR001650: Helicase, C-terminal; IPR014001: Helicase superfamily 1/2, ATP-binding domain; PTHR14950:	CAM9408262.1 unnamed protein product [Laminaria digitata]	CBN78074.1 DEAD box helicase [Ectocarpus siliculosus]	AT3G22330.1	putative mitochondrial RNA helicase 2;		GO:0005737(PANTHER);	0	5.44459	0.076936	5.05032	3.76667	2.86125	7.1784	4.69883	3.01444	5.90766	8.75065	3.01731	13.1697	5.81414	8.98185	7.19319	5.20636	5.81176	6.0742	2.85848	6.36448	0.421116	0.0965281	0.365126	11.1434	11.5926	16.831	6.13573	0.63162	14.2726	8.38029	2.78854	6.30804	1.9705	4.65264	5.52072	11.9851	4.19807	2.52473	6.56061	3.04128	1.62531	1.72941	1.28883	1.38621	9.02832	5.74791	11.1542	7.1273	7.92436	5.56669	8.39609	10.4588	10.6528	4.72172	4.09618	1.70532	4.92742	6.01616	8.02081	1.33203	0.101213	3.25203	5.95832	2.94775	2.67539	11.8657	8.40064	5.55322	0.207517	0.0513645	3.17764	4.43918	0.356137	10.1053	9.82539	3.694	4.9249	3.29969	3.20535	10.7201	6.78384	1.95384	5.32434	6.64845	12.2217	6.95063	6.54849	1.45753	1.14105	1.67964	4.18489	11.7641	8.18044	0.611137	5.79457	0.799647	2.75144	3.78511	NA	brown
gene-416000	mrna-67240	401	Ec-00_004160.1	Nucleotide-diphospho-sugar transferase;n/a;n/a;n/a;IPR005069: Nucleotide-diphospho-sugar transferase	CAM9585429.1 unnamed protein product [Laminaria digitata]	CBN77881.1 Acetyltransferase (isoleucine patch superfamily protein) [Ectocarpus siliculosus]				GO:0005794(PANTHER)|GO:0016757(PANTHER);	3.52519	35.3677	0.312101	55.7168	34.3101	25.8304	0.286758	0.756782	0.0988163	0.817927	0.370256	0.0488628	23.5001	28.058	78.186	128.034	127.898	111.683	0.488543	0.448872	5.6518	0.239763	0.609125	2.90066	0.128241	0.0415252	0.169844	0.170017	0.461668	0.755503	4.03843	4.27449	0.0997641	0.123932	3.89032	0.390848	0.119311	0.28622	0.097542	0.107532	0.269669	0.306664	0	0.268119	0.406509	0.112002	0.318168	0.11298	0.226103	0.0365092	0.111242	0.163064	4.40136	0.139346	0.273879	0.881191	0.34807	0	0.119928	0.295796	0.0679691	0.0782064	0.269782	0.57322	0.675593	0.398279	6.70856	3.01579	3.95937	9.51114	36.256	13.2878	0.240109	0.202769	3.87648	68.8504	28.1682	119.223	1.76938	0.572458	19.2885	25.4677	34.9559	14.6412	65.7209	101.774	105.844	1.35458	5.41336	0.495946	13.4957	70.9128	129.035	25.2372	19.3375	10.2715	66.77	44.9308	24.0837	UP	red
gene-416000	mrna-67241	311	Ec-05_000400.1	Nucleotide-diphospho-sugar transferase;n/a;n/a;n/a;IPR005069: Nucleotide-diphospho-sugar transferase	CAM9585429.1 unnamed protein product [Laminaria digitata]	CBN77881.1 Acetyltransferase (isoleucine patch superfamily protein) [Ectocarpus siliculosus]					0	2.80233	0	6.79642	6.18849	3.85642	0.193623	0.532281	0.0834027	0.184092	0.260418	0	1.42694	4.96381	22.9426	37.3026	34.922	29.4652	0.103085	0	3.57766	0.40473	0	3.85462	0	0	0	0	0	0.231875	0.0587673	0.979245	0	0	1.59044	0	0	0	0	0	0	0	0	0.0754323	0.0762445	0	0	0.0635714	0	0	0.0625932	0	2.40371	0	0.0577895	0.0708324	0.146888	0	0	0	0.0573671	0	0	0.322539	0.228085	0	3.28769	0.84846	1.76691	0.997218	6.80014	0	0.135104	0	1.22693	13.7134	7.99724	28.5938	0.12986	0	9.08873	7.02924	11.4354	1.53192	13.1651	29.0343	34.8429	0.0846882	3.54872	0.0930195	0	18.5824	21.237	6.63913	2.02272	4.03346	7.43142	4.24026	6.16175	NA	red
gene-416020	mrna-67243	513	Ec-04_002860.1	Domain of unknown function DUF2233;n/a;n/a;n/a;NON_CYTOPLASMIC_DOMAIN: Region of a membrane-bound protein predicted to be outside the membrane, in the extracellular region; SignalP-TM: ; TRANSMEMBRANE: Region of a membrane-bound protein predicted to be embedded in the membrane.; TMhelix: Region of a membrane-bound protein predicted to be embedded in the membrane.; CYTOPLASMIC_DOMAIN: Region of a membrane-bound protein predicted to be outside the membrane, in the cytoplasm.; SIGNAL_PEPTIDE: Signal peptide region; SIGNAL_PEPTIDE_N_REGION: N-terminal region of a signal peptide.; SIGNAL_PEPTIDE_C_REGION: C-terminal region of a signal peptide.; SIGNAL_PEPTIDE_H_REGION: Hydrophobic region of a signal peptide.; IPR018711: Domain of unknown function DUF2233; IPR026876: Fn3 associated repeat	CAM9870131.1 unnamed protein product, partial [Laminaria digitata]					GO:0008237(InterPro);GO:0004222(InterPro)|GO:0006508(InterPro)|GO:0007155(InterPro)|GO:0016020(InterPro);	0	0.476966	0	1.86241	1.94178	1.12008	0.0378986	0.0416742	0.0326495	0	0	0.129156	10.4645	15.6803	38.4332	59.6538	11.4076	14.3673	1.97737	1.05465	0	1.42594	22.4835	11.4192	0.0847431	0.0274402	0.196412	2.47168	0.701674	1.65659	0.230055	0	0.0219751	1.74711	0.421767	0.33576	0	0.220661	0.0322285	0.817169	0.683103	0.81059	0.393906	1.15164	0.388015	0.912818	0.150178	0.223976	0.410882	0.313634	0.171523	0.0269387	0.0213858	0	0.769173	1.30325	1.63881	0.107651	1.50576	0.879594	0.112287	0	0	1.34681	1.47325	0.921156	0.040858	0.155001	0.120294	21.256	4.22255	8.63753	0.290889	0.100494	11.2391	9.34996	5.27449	15.4136	2.69429	1.78335	4.30081	12.6021	3.22315	2.55871	1.87603	2.46176	2.53209	0.629901	0.972447	0.61904	1.00057	3.65181	5.72892	6.68702	2.59392	3.09642	39.4524	9.709	12.5064	UP	red
gene-416020	mrna-67244	445	Ec-00_010390.1	PR1-like metalloprotease;NA;IPR014044: CAP domain; IPR013032: EGF-like, conserved site; IPR013994: Carbohydrate-binding WSC, subgroup; IPR000742: EGF-like domain; PTHR19297: ; PR01217: Proline rich extensin signature; G3DSA:2.10.25.10: ; IPR024079: Metallopeptidase, catalytic domain; IPR002889: Carbohydrate-binding WSC; SSF55486: ; SSF57196:	CAM9550821.1 unnamed protein product, partial [Laminaria digitata]					GO:0008237(InterPro);GO:0004222(InterPro)|GO:0006508(InterPro)|GO:0007155(InterPro)|GO:0016020(InterPro);	0	0.255701	0	0.182863	0.495707	0.348099	0	0.0372358	0	0	0	0	0.732027	2.45964	6.44541	20.4388	2.94137	4.19544	0.144226	0	0	0.778605	14.2832	0.291514	0.100957	0	0.100282	0.963684	0.545168	0.36497	0.328886	0	0	1.85374	0.358903	0.323078	0	0.112663	0	0.698393	0.371518	0.724259	0.487322	1.63583	0.426696	0.176346	0.0536735	0.088943	0.333747	0.474237	0.0875745	0	0	0	0.727681	1.13967	1.33583	0.153898	0.80251	0.523944	0.120394	0	0	1.27858	1.19668	0.5487	0.0365064	0.158278	0.107482	4.5693	0.0820181	0.34111	0.425305	0	10.3568	2.23843	0.425667	3.34725	0.545059	0.482854	0.908291	1.56784	0.799965	0.92877	0.154137	0.561596	0.682996	0.533194	0.558566	0.780862	1.24384	1.04412	0.761865	1.64489	0.243963	0.58631	9.16607	2.2387	1.12447	NA	red
gene-416020	mrna-67245	513	Ec-04_002860.1	Domain of unknown function DUF2233;n/a;n/a;n/a;NON_CYTOPLASMIC_DOMAIN: Region of a membrane-bound protein predicted to be outside the membrane, in the extracellular region; SignalP-TM: ; TRANSMEMBRANE: Region of a membrane-bound protein predicted to be embedded in the membrane.; TMhelix: Region of a membrane-bound protein predicted to be embedded in the membrane.; CYTOPLASMIC_DOMAIN: Region of a membrane-bound protein predicted to be outside the membrane, in the cytoplasm.; SIGNAL_PEPTIDE: Signal peptide region; SIGNAL_PEPTIDE_N_REGION: N-terminal region of a signal peptide.; SIGNAL_PEPTIDE_C_REGION: C-terminal region of a signal peptide.; SIGNAL_PEPTIDE_H_REGION: Hydrophobic region of a signal peptide.; IPR018711: Domain of unknown function DUF2233; IPR026876: Fn3 associated repeat	CAM9870131.1 unnamed protein product, partial [Laminaria digitata]					GO:0008237(InterPro);GO:0004222(InterPro)|GO:0006508(InterPro)|GO:0007155(InterPro)|GO:0016020(InterPro);	0	0.221873	0	0.285608	0.659527	0.490826	0.0293824	0.0323097	0	0	0	0	1.09713	4.18479	8.29646	28.6649	4.04104	5.77716	0.500582	0	0	2.14963	14.8009	0.252948	0.0876008	0	0.087015	1.18461	0.567654	0.457436	0.249704	0	0.0340742	1.77781	0.342563	0.40048	0	0.244395	0	0.71618	0.644735	0.890295	0.516818	1.46521	0.416526	0.191271	0.0465728	0.115764	0.46335	0.33668	0.0759886	0	0	0	0.876961	1.16088	1.6495	0.133537	1.14691	0.505142	0.104466	0	0	1.30521	1.59215	0.816188	0.0633536	0.137339	0.093263	6.8703	0.0711675	0.665961	0.369038	0	11.5685	3.39903	0.474883	4.58408	0.788251	0.83795	1.21251	2.65901	1.24944	1.05387	0.200617	0.527907	1.03712	0.51406	0.538521	0.734021	0.944374	1.04189	1.15688	3.10644	0.508052	0.794911	12.1874	2.47672	1.58552	NA	red
gene-416040	mrna-67247	111	Ec-06_001580.1	Signal recognition particle subunit SRP68;GO:0005786;GO:0005047;GO:0006614;GO:0030942;GO:0008312;Coil: ; PTHR12860: ; IPR026258: Signal recognition particle subunit SRP68							1.95072	1.52526	0.676435	1.00688	1.0008	0.958347	0.65258	0.15377	0.240941	1.86137	0.250773	0.476564	9.34383	1.99165	3.70172	3.96468	3.43034	1.50658	1.58827	1.05394	1.56598	6.52813	9.61852	5.21666	4.09967	3.03749	3.65812	6.74331	5.32818	3.90754	0.509316	0.0496304	0.324336	0.940118	0.247022	0.317665	0.840412	1.00805	3.6468	1.92273	1.24199	1.16314	2.01246	0.290555	0.660786	1.15305	2.65982	0.122434	1.1026	0.593462	0.301374	0.265063	0.368246	0.113254	0.500842	1.63702	1.62666	0.158886	0.77978	0.480821	0.441939	0	0.175414	1.24237	1.31782	0.971113	0.35177	0.272345	0.369885	0.912266	6.09668	2.58254	3.1224	1.48321	7.8766	1.21051	2.92975	1.99849	2.12585	0.265868	1.2503	2.06009	2.53273	4.32721	0.636526	0.644217	0.822651	0.407758	0.598025	0.0895742	6.31374	1.22169	2.22857	0.865751	1.61196	0.554868	7.03064	5.23884	3.28924	NA	royalblue
gene-416050	mrna-67248	503	Ec-04_002860.1	Domain of unknown function DUF2233;n/a;n/a;n/a;NON_CYTOPLASMIC_DOMAIN: Region of a membrane-bound protein predicted to be outside the membrane, in the extracellular region; SignalP-TM: ; TRANSMEMBRANE: Region of a membrane-bound protein predicted to be embedded in the membrane.; TMhelix: Region of a membrane-bound protein predicted to be embedded in the membrane.; CYTOPLASMIC_DOMAIN: Region of a membrane-bound protein predicted to be outside the membrane, in the cytoplasm.; SIGNAL_PEPTIDE: Signal peptide region; SIGNAL_PEPTIDE_N_REGION: N-terminal region of a signal peptide.; SIGNAL_PEPTIDE_C_REGION: C-terminal region of a signal peptide.; SIGNAL_PEPTIDE_H_REGION: Hydrophobic region of a signal peptide.; IPR018711: Domain of unknown function DUF2233; IPR026876: Fn3 associated repeat	CAM9870131.1 unnamed protein product, partial [Laminaria digitata]					GO:0008237(InterPro);GO:0004222(InterPro)|GO:0006508(InterPro)|GO:0007155(InterPro)|GO:0016020(InterPro);	1.37738	0.294557	0	1.41136	1.27531	1.20298	0	0.0428941	0	0.0370878	0	0.132937	11.6141	15.0282	28.2242	59.841	9.78852	13.3957	1.12146	1.7979	0	1.1823	18.9394	13.6844	0.145373	0.0847306	0.0577603	1.52642	0.314006	1.09779	0.118395	0.0415332	0.0226184	0.955323	0.227392	0.292421	0.0540999	0.0973368	0.0331719	0.548536	0.305695	0.417159	0.37425	2.27954	0.337931	0.355501	0.154575	0.0512293	0.269124	0.372479	0.151324	0.0277273	0.0220118	0.0473883	0.605409	0.799129	0.710225	0.177284	0.761319	0.704154	0.0231148	0	0	1.03968	1.14877	0.632081	0.021027	0.0911647	0.0619076	15.3088	2.83445	8.1536	0.244967	0	7.84391	7.11414	3.15225	11.6838	2.66852	1.7243	2.2536	13.4226	3.3175	2.34556	1.17633	1.42864	2.04072	0.580094	0.46471	0.33732	0.940309	2.25522	3.72995	3.84543	1.65812	1.96289	24.296	5.86698	8.68959	UP	red
gene-416050	mrna-67249	525	Ec-00_010390.1	PR1-like metalloprotease;NA;IPR014044: CAP domain; IPR013032: EGF-like, conserved site; IPR013994: Carbohydrate-binding WSC, subgroup; IPR000742: EGF-like domain; PTHR19297: ; PR01217: Proline rich extensin signature; G3DSA:2.10.25.10: ; IPR024079: Metallopeptidase, catalytic domain; IPR002889: Carbohydrate-binding WSC; SSF55486: ; SSF57196:	CAM9550821.1 unnamed protein product, partial [Laminaria digitata]					GO:0008237(InterPro);GO:0004222(InterPro)|GO:0006508(InterPro)|GO:0007155(InterPro)|GO:0016020(InterPro);	0	0	0	0.186062	0.140104	0.258262	0	0.0315726	0	0	0	0	0.394986	2.86252	6.47851	26.0984	2.6672	4.52402	0.244581	0	0	0.900253	8.45143	0.0617944	0.0856023	0	0	0.476651	0.184901	0.412615	0.139433	0.0611416	0	1.28226	0.243454	0.117403	0	0.0477638	0	0.80751	0.225009	0.562931	0.413204	3.35574	0.316574	0.149525	0.227551	0.0377077	0.113195	0.438665	0.14851	0.0408177	0.032404	0.0348806	0.445616	1.05037	0.914843	0.22836	0.560375	0.740427	0.0340276	0	0	0.765263	1.08232	0.531713	0	0.100654	0	3.84477	0	0.650768	0.200344	0	6.98651	2.67752	0.154683	3.864	0.462161	0.24565	0.888631	1.45023	0.949617	0.484623	0.359408	0.238091	0.977261	0.552566	0.263118	0.33105	0.72508	1.15092	1.00936	1.84595	0.372347	0.434995	6.57333	1.47111	1.23153	NA	red
gene-416050	mrna-67250	513	Ec-04_002860.1	Domain of unknown function DUF2233;n/a;n/a;n/a;NON_CYTOPLASMIC_DOMAIN: Region of a membrane-bound protein predicted to be outside the membrane, in the extracellular region; SignalP-TM: ; TRANSMEMBRANE: Region of a membrane-bound protein predicted to be embedded in the membrane.; TMhelix: Region of a membrane-bound protein predicted to be embedded in the membrane.; CYTOPLASMIC_DOMAIN: Region of a membrane-bound protein predicted to be outside the membrane, in the cytoplasm.; SIGNAL_PEPTIDE: Signal peptide region; SIGNAL_PEPTIDE_N_REGION: N-terminal region of a signal peptide.; SIGNAL_PEPTIDE_C_REGION: C-terminal region of a signal peptide.; SIGNAL_PEPTIDE_H_REGION: Hydrophobic region of a signal peptide.; IPR018711: Domain of unknown function DUF2233; IPR026876: Fn3 associated repeat	CAM9870131.1 unnamed protein product, partial [Laminaria digitata]					GO:0008237(InterPro);GO:0004222(InterPro)|GO:0006508(InterPro)|GO:0007155(InterPro)|GO:0016020(InterPro);	0.0768524	0	0	0.190406	0.200726	0.264291	0	0.0323097	0	0	0	0	0.808415	2.97119	7.55571	31.6457	3.08396	5.42103	0.125145	0	0	1.78113	8.64874	0.063237	0.131402	0.0425485	0	0.452938	0.0473045	0.457436	0.107016	0	0	1.01589	0.28028	0.280337	0.0815007	0.097758	0	0.66109	0.18421	0.576073	0.516818	3.52565	0.323965	0.114762	0.186292	0.038588	0.173756	0.411498	0.151977	0.0835412	0	0.035695	0.701569	0.945902	0.89162	0.267075	0.65538	0.757714	0.0348221	0	0	0.848389	1.17681	0.612142	0	0.0686692	0.0466315	4.6609	0	0.665961	0.164017	0	7.94402	3.15624	0.158294	4.23415	0.551776	0.335179	0.909378	2.47349	0.971786	0.495937	0.367798	0.203042	1.00008	0.668279	0.323113	0.338778	0.809463	1.13249	0.908976	2.85457	0.338702	0.54054	7.28076	1.8454	1.74814	NA	red
gene-416430	mrna-67291	92									0.424754	0.81751	1.76746	1.75391	2.06029	1.46071	3.08547	0.535716	2.79802	3.7056	1.74732	1.10686	3.82973	0.925153	4.50348	1.66415	2.35099	1.09348	4.84166	1.41222	5.45567	1.3578	0.985579	3.84454	16.2193	10.1119	12.2635	6.16205	8.62773	8.9459	2.76016	1.72905	0.94162	4.67893	3.09814	3.54145	1.80178	3.51193	2.76194	10.3523	8.14485	6.65722	4.67409	5.31433	4.85997	3.80566	2.83142	4.05216	8.00275	2.89456	4.19981	2.53947	1.83274	0.789127	2.71424	6.65368	4.4351	2.95218	6.11247	3.9086	4.04161	0.885778	3.36116	13.7061	13.3907	16.5403	7.35311	9.10863	5.92771	0	1.18	5.31655	6.79878	2.87073	19.2087	1.15016	2.333	2.70763	4.35656	2.31562	9.38192	6.15181	1.15092	10.9639	3.32636	4.48874	3.68488	8.23934	3.27398	6.55337	6.3379	3.25475	3.42532	2.78415	3.04194	3.16323	0.87478	4.02604	1.57285	NA	blue
gene-416430	mrna-67292	79									0.489695	0.942501	2.03769	1.81987	2.37529	1.68403	3.55722	0.617622	3.22583	4.27215	2.01447	1.27608	4.41527	0.799952	5.19203	1.72672	2.71044	1.26067	5.58191	1.62814	5.45116	1.5654	1.13626	3.62646	18.6992	11.3868	14.1385	6.43816	9.64543	10.3137	2.95488	1.99342	1.08559	4.31544	3.37339	3.82773	2.07725	4.04887	3.18423	11.2331	9.0967	7.34135	4.49061	6.12685	4.42344	4.38752	3.26433	4.67171	8.48821	3.33712	4.84192	2.92774	2.11295	0.909778	2.90571	6.57512	4.82912	3.19084	6.78602	4.18433	4.65954	1.0212	3.87506	14.1384	14.997	18.2024	8.27551	10.0637	6.83402	0	1.36042	6.12941	7.57699	3.30965	15.502	1.32602	2.6897	3.1216	4.01813	2.13574	10.0437	6.69836	1.32689	12.2453	3.40884	4.91628	3.77623	9.49908	3.43141	6.83577	4.728	3.46373	3.42249	3.20983	3.23726	3.64687	1.00853	3.40384	1.55428	NA	blue
gene-416440	mrna-67293	321	Ec-00_007460.1	Nucleotide-diphospho-sugar transferase;n/a;n/a;n/a;SignalP-TM: ; NON_CYTOPLASMIC_DOMAIN: Region of a membrane-bound protein predicted to be outside the membrane, in the extracellular region; SignalP-noTM: ; SIGNAL_PEPTIDE_H_REGION: Hydrophobic region of a signal peptide.; SIGNAL_PEPTIDE_C_REGION: C-terminal region of a signal peptide.; SIGNAL_PEPTIDE_N_REGION: N-terminal region of a signal peptide.; SIGNAL_PEPTIDE: Signal peptide region; IPR005069: Nucleotide-diphospho-sugar transferase	CAN0395133.1 unnamed protein product [Laminaria digitata]	CBN77881.1 Acetyltransferase (isoleucine patch superfamily protein) [Ectocarpus siliculosus]	AT1G56550.2	RhamnoGalacturonan specific Xylosyltransferase 3;RhamnoGalacturonan speci&#64257;c Xylosyltransferase 1;		GO:0005794(PANTHER)|GO:0016757(PANTHER);	0	0.114558	0	0.122888	0.0666254	0.0584827	0.0227562	1.30122	0.0392089	27.6076	7.6884	9.34506	5.85855	2.00945	0.229482	38.2212	15.2094	7.90669	6.10617	0.989482	11.4166	0	0	0	0.0678455	0.0659063	0.101088	0.107936	0.256456	0.354277	0.386784	0.145377	0	1.80306	0.26531	0.248132	0.0946816	0.151424	0.0387033	0.981341	0.749007	1.17624	0.545819	0.390081	0.645187	0.0888817	0.360699	0.328745	0.583144	0.173835	0.205982	0.0647014	0.128411	0.276452	1.19538	1.03228	1.65732	0.0258557	0.82482	0.469471	0.296661	0.0310311	1.79837	2.02173	2.09091	1.633	0.0981329	0.292507	0.252807	0	0.0551182	0.0573085	0.285815	0.0804554	5.72954	0.0537244	0.286058	0.108406	0.915733	0.843674	2.77024	3.35245	1.39775	4.12903	1.11352	0.754811	2.09414	0.915704	0.625615	0.568489	4.85861	1.82436	15.9677	0.357633	0.393479	0.221633	19.6133	3.79877	1.03905	NA	black
gene-416440	mrna-67294	259	Ec-00_004160.1	Nucleotide-diphospho-sugar transferase;n/a;n/a;n/a;IPR005069: Nucleotide-diphospho-sugar transferase	CAN0395133.1 unnamed protein product [Laminaria digitata]	CBN77881.1 Acetyltransferase (isoleucine patch superfamily protein) [Ectocarpus siliculosus]	AT1G56550.2	RhamnoGalacturonan specific Xylosyltransferase 3;RhamnoGalacturonan speci&#64257;c Xylosyltransferase 1;		GO:0005794(PANTHER)|GO:0016757(PANTHER);	0	0.292417	0	0	0	0	0	1.08585	0	8.06323	3.12502	4.55302	1.94064	0.496381	0.0732209	20.2981	4.83534	3.36372	0.618509	0	4.42329	0	0	0	0	0	0.172021	0.0688786	0.280552	0.347813	0.211562	0	0	0.753127	0.184697	0.158344	0.16112	0.0966302	0	0.435642	0.273126	0.621192	0.371531	0.362075	0	0	0.552424	0.381428	0.458003	0	0.0751119	0	0	0	1.04021	0.76499	0.176266	0	0.323909	0.499313	0.137681	0	0.109296	0.774092	1.50536	0.806771	0	0.135754	0.184374	0	0.140693	0.146283	0	0	5.10403	0.0685675	0.104312	0.0691784	0.934986	0.331312	1.79777	0	1.78393	1.96086	0.661008	0.963353	1.7574	0.304878	0.532308	0.446494	1.33354	0.895535	11.8437	0	0.334793	0.188578	7.66611	1.6321	0.0803707	NA	black
gene-416490	mrna-67301	160	Ec-14_002640.1	Winged helix-turn-helix DNA-binding domain;GO:0007154;GO:0035556;GO:0035091;GO:0005515;IPR000591: DEP domain; Coil: ; TMhelix: Region of a membrane-bound protein predicted to be embedded in the membrane.; NON_CYTOPLASMIC_DOMAIN: Region of a membrane-bound protein predicted to be outside the membrane, in the extracellular region; TRANSMEMBRANE: Region of a membrane-bound protein predicted to be embedded in the membrane.; SSF46785: ; IPR011991: Winged helix-turn-helix DNA-binding domain; CYTOPLASMIC_DOMAIN: Region of a membrane-bound protein predicted to be outside the membrane, in the cytoplasm.; IPR001683: Phox homologous domain	CAM9502696.1 unnamed protein product [Saccharina latissima]						0	0	0	3.64728	0	0.361612	4.97165	1.54726	2.42438	0	0.504662	15.6644	0.18435	1.06881	2.83788	6.44057	6.22426	2.52656	15.7815	0	1.05047	0	0	0	0	1.63005	0	0.222465	0.453065	0	0.227769	0	0.108783	1.62164	0.497113	1.1507	0	0.468144	0.638165	1.58293	1.02917	1.67195	0.299994	0.877076	1.18203	0.366383	0.594743	0.123194	1.10945	0.119429	0	0	0	0.113958	0.559948	1.50991	1.42327	0.106581	0.392311	0.806345	0	0.25583	0.176503	2.08348	12.155	3.47429	2.42711	0.219229	0.148873	0	0.227206	0	0.392725	0	3.80425	5.09358	0	0.111717	1.00661	0.26752	1.35484	0.789674	5.76174	0.989564	2.13493	5.31539	4.1388	0.984697	0.859627	1.62235	5.81456	2.74779	7.12297	0.804119	0.405495	0	3.2845	1.08528	4.02353	NA	black
gene-416490	mrna-67302	265	Ec-20_003470.1	P-loop containing nucleoside triphosphate hydrolase;GO:0016787;IPR004201: CDC48, domain 2; IPR003959: ATPase, AAA-type, core; IPR027417: P-loop containing nucleoside triphosphate hydrolase; IPR015415: Vps4 oligomerisation, C-terminal; PTHR23077: ; IPR005938: AAA ATPase, CDC48 family; IPR003338: CDC48, N-terminal subdomain; G3DSA:2.40.40.20: ; IPR003960: ATPase, AAA-type, conserved site; IPR003593: AAA+ ATPase domain; IPR009010: Aspartate decarboxylase-like domain; G3DSA:1.10.8.60: ; IPR029067: CDC48 domain 2-like	CAM9502696.1 unnamed protein product [Saccharina latissima]						0	0.142911	0	5.33493	1.60688	2.55349	6.64286	1.06136	6.16302	0	1.52726	13.8347	2.12002	9.29935	5.15298	12.8584	16.2337	6.80508	18.4995	0	9.15569	0.11868	0	0	0.084637	2.38432	0.0840709	0.13465	1.73675	0.0679935	0.20679	0	0.0658427	1.39049	0.300884	0.851246	0	0.377801	0.386258	0.958083	0.800898	1.11316	0.272363	0.619339	0.983726	0.221759	0.359975	0.074565	0.671509	0.0722862	0.0734177	0	0	0.0689745	0.474482	1.08006	1.20603	0.0645098	0.395753	0.780881	0	0.154844	0.106831	1.63936	12.7076	2.89144	3.18292	0.132691	0.180215	0	0.137519	0	0.475403	0	5.56455	8.51166	0	0.879035	0.761581	0.323839	1.52293	1.3144	25.2164	0.958314	4.45808	7.53298	6.22687	0.695335	0.520301	1.09106	8.73318	9.45362	19.3208	1.46011	2.78155	0	5.5052	7.2257	5.65616	NA	red
gene-416500	mrna-67303	92	Ec-01_006020.2	Domain of unknown function DUF4470;NA;IPR027974: Domain of unknown function DUF4470	CAM9128633.1 unnamed protein product [Saccharina latissima]						0	0.408755	0	5.78792	3.01119	5.84283	3.73504	3.03572	8.11428	0	2.09679	4.42743	5.74459	18.0405	5.11759	13.3132	20.1793	7.65438	12.4499	0	8.00165	0.339451	0	0	0.48416	1.1758	0.24046	0.962821	4.44459	0.777904	0.394309	0	0	1.63763	0	0.221341	0	0.270148	0	0.30448	0.509054	0.578889	0.259672	0.253064	0.511576	0	0	0	0	0	0.20999	0	0	0	0.581623	0.712894	1.23197	0	0.452775	0.837559	0	0	0	0.721377	7.26927	2.25549	1.92582	0	0.515453	0	0	0	0.226626	1.1483	10.9764	6.901	0.58325	1.54722	0.435656	0.463125	1.00521	2.39238	46.4204	1.71312	4.80475	7.40642	5.5273	0.568231	0	0	7.45635	11.7672	27.4026	2.78415	4.67991	0	9.4039	19.325	6.51607	NA	red
gene-416530	mrna-67306	282	Ec-07_005120.1	hypothetical protein;GO:0005488;Coil: ; mobidb-lite: consensus disorder prediction; IPR016024: Armadillo-type fold; PTHR23261:	CAM9502696.1 unnamed protein product [Saccharina latissima]						0	0	0	0	0	0	0	0.695184	0.0907734	0.200361	1.75728	9.24644	0	0	0	0.26994	0.0635586	0.141899	0.112195	0	0.235989	0	0	0	0.0785352	0.0762903	0.07801	0	0.593727	0.189276	0.0639606	0	0	0.379482	0.335031	0.215421	0	0.087641	0	0.197558	0.49544	0.469506	0.168485	0.164197	0.414913	0.137181	0.167012	0.138378	0.519248	0.067075	0.476873	0	0.0594575	0	0.188689	0.539645	0.0799348	0.059859	0.367223	0.181147	0	0	0	0.468056	6.33015	1.46345	0	0	1.42139	0	0	0.132676	0.808739	0.0931318	7.21093	0.0621891	0.0946084	0.0627433	0.848011	0.300493	0.543512	0.110876	0.12446	0.444613	0.239807	0.291246	0.132827	0.0921723	0.289674	0.202479	0.483796	0.081223	0.0740825	0.225808	0.151825	0	0.141898	0.957826	0.218683	NA	blue
gene-416540	mrna-67309	79	Ec-27_005120.1	nodulin family protein;GO:0055085;GO:0016021;IPR020846: Major facilitator superfamily domain; PTHR21576: ; IPR011701: Major facilitator superfamily; CYTOPLASMIC_DOMAIN: Region of a membrane-bound protein predicted to be outside the membrane, in the cytoplasm.; IPR010658: Nodulin-like; G3DSA:1.20.1250.20: ; TMhelix: Region of a membrane-bound protein predicted to be embedded in the membrane.; NON_CYTOPLASMIC_DOMAIN: Region of a membrane-bound protein predicted to be outside the membrane, in the extracellular region; TRANSMEMBRANE: Region of a membrane-bound protein predicted to be embedded in the membrane.							0	0	1.35846	1.01104	0.913575	1.20288	0	0	0.322583	5.34018	1.00724	0.319022	0.735877	0.533301	4.24803	0.575575	0.677609	0.252134	2.39225	0.651257	2.09661	1.95675	0.568133	1.20882	5.58184	0.271115	3.60392	0.444012	0.904259	0.896841	0.227298	0.199342	0.651352	3.50629	1.38904	0.510364	0.259657	1.24581	0	2.80826	0.586884	0.333698	1.19749	0.875265	1.76937	0.487503	1.18703	0.983518	2.21431	0.953462	0.968385	0.798474	0.422591	0.454889	2.01165	2.46567	1.13626	0.638166	0.522002	1.60936	0	0.510603	0.704556	1.66334	1.76436	4.33389	1.00921	0.218776	0.297132	2.69989	0	0.942986	1.0451	0.661929	10.1237	0.442006	0.672424	0	1.50679	0.533934	0.772596	1.18207	1.32689	1.97504	9.8004	6.46879	6.84442	3.93065	0.686281	1.07933	8.59637	1.73186	2.10615	2.40737	1.61863	1.01302	0.756396	2.78497	0.259046	NA	blue
gene-416550	mrna-67310	62	Ec-04_004520.1	hypothetical protein;n/a;n/a;n/a;Coil:	CAN0319026.1 unnamed protein product, partial [Laminaria digitata]						0	0	0	1.03564	0	0.92412	0.239723	0.263606	0.413042	0.455846	0.257939	0.816967	0.471117	0.682851	0.302181	0.24566	0	0.322838	6.12618	0	1.07382	0	0	0.515933	0.357356	1.04142	0	0	5.01729	3.44501	2.61935	0	0.278002	7.25234	1.01632	0.326741	0	1.59516	0	4.94418	2.25438	4.70003	2.29995	1.86785	1.13278	0.624209	0.759949	0.62966	2.83527	1.22084	1.23994	0.340795	0	0.291226	3.14815	8.76973	6.18331	0.817123	2.67354	2.47279	0.284104	0	0	11.7138	11.8604	3.88445	1.55066	1.68076	0	0	0	0	4.68361	0.423775	39.293	0.848932	0.860987	0.285498	4.50179	5.46929	4.45162	3.53159	1.13265	4.04622	1.63678	0.993935	1.20879	4.19408	3.51493	0.460668	2.20139	2.21751	1.68548	2.05497	1.72711	0.778255	0.645672	7.13186	1.32676	NA	black
gene-416600	mrna-67315	374			CAN0417843.1 unnamed protein product, partial [Laminaria digitata]						0	0.304114	0	0.043497	1.37564	1.55252	0	0	1.17965	0	0.0433336	0	17.4125	1.60606	7.31037	7.75893	4.76153	0.922025	0.0857665	0	0.0902004	0	0	0.26003	1.80108	0.408238	0.775246	2.00575	0.389032	0.385841	0.0977887	0.0857613	1.1209	0.406131	0.128056	3.45823	0	0	0	0.151023	0.189368	0.215346	0.579587	2.51039	0.126871	0	0.191507	1.32229	0.158775	0	0.0520775	0.114507	0.818135	0	0.144243	0.294663	0.42774	0.045759	1.79662	1.10781	0.0954589	0	0	0.178901	0.664183	0.186454	1.12888	0.0470613	2.10923	0.165936	0.0975469	0.101423	0.393422	0	5.58041	0.0950803	0.144646	0.143891	0.540214	0.114855	1.99432	1.0171	0.0951425	5.86297	0.27498	1.83679	0.660001	0.281843	0.295253	1.85741	0.739669	2.23526	1.47244	0.345235	0.116062	0.479406	0.0542363	0.532512	0.167171	NA	blue
gene-416620	mrna-67318	217	Ec-18_003550.1	putative sarcosine-dimethylglycine methyltransferase;GO:0008152;GO:0008168;PTHR10108: ; IPR029063: S-adenosyl-L-methionine-dependent methyltransferase; IPR023143: Mycolic acid cyclopropane synthase-like domain; IPR013216: Methyltransferase type 11	CAM9451586.1 unnamed protein product, partial [Macrocystis pyrifera]	CBN80020.1 putative sarcosine-dimethylglycine methyltransferase [Ectocarpus siliculosus]				GO:0008757(InterPro);	0	0	0	0.897875	1.14937	0.356083	0	0.152359	0.23873	0.131736	0.521793	0.59024	19.3331	6.0188	9.08208	12.2109	4.76398	3.91848	0	0.240985	0.620645	4.05472	45.6192	25.7943	0	0.300962	0	0	0.446138	0.248893	0.252322	0	0	1.79645	0.513988	0.472126	0	0	0.117826	0.649465	0.542912	0.493915	0.332333	0.323875	0.327362	0.0901954	0.109809	0.0909829	0.136561	0.176405	0.716665	0.0984867	0	0	0.413539	0.709623	1.05113	0.0787137	0.289735	0.714614	0	0	0	0.615486	0.48965	0.801836	0	0.566678	0.549738	0	0.167798	0	0.4834	3.06167	5.61912	0	0.746452	0.165012	0.371707	0.592715	1.28648	0.2916	0.163662	0.87699	0.0788358	0.191493	0.873326	0.969641	0.380918	0.665643	1.59045	0.427228	0.38967	0.197955	0.199647	0.0749696	0.466483	1.03052	1.62953	NA	red
gene-416630	mrna-67319	63	Ec-07_005530.1	expressed unknown protein;GO:0009523;GO:0016021;GO:0019684;TMhelix: Region of a membrane-bound protein predicted to be embedded in the membrane.; SignalP-TM: ; TRANSMEMBRANE: Region of a membrane-bound protein predicted to be embedded in the membrane.; NON_CYTOPLASMIC_DOMAIN: Region of a membrane-bound protein predicted to be outside the membrane, in the extracellular region; SIGNAL_PEPTIDE_C_REGION: C-terminal region of a signal peptide.; SIGNAL_PEPTIDE_H_REGION: Hydrophobic region of a signal peptide.; CYTOPLASMIC_DOMAIN: Region of a membrane-bound protein predicted to be outside the membrane, in the cytoplasm.; SIGNAL_PEPTIDE_N_REGION: N-terminal region of a signal peptide.; SIGNAL_PEPTIDE: Signal peptide region							0	0	0.856115	1.01946	0	0.909681	0.707933	0.259487	3.6593	1.7949	0.253907	0.804202	6.02883	1.34436	0	1.20911	0.854069	0.317794	6.03046	2.87299	3.17111	0.493264	0.716084	1.52362	7.03544	6.83434	12.2297	1.11928	4.55897	1.13039	7.44874	5.52758	9.03072	3.73948	0.25011	5.14617	8.83645	9.81401	6.42153	1.32734	0.739718	1.6824	6.03737	13.2384	0.743384	0.307228	2.24422	0.929732	2.32581	1.50219	1.22057	3.35471	2.92952	7.74022	1.97207	7.25146	4.65453	2.9493	2.96073	0.811385	0.55933	0.321787	7.10426	13.6272	23.3502	8.19377	3.56167	18.1995	8.98821	0	1.14313	0.594277	15.4779	0.834306	7.97506	0.557112	6.78027	1.12415	8.22982	14.8055	14.12	2.48316	11.707	13.4426	5.10216	6.84883	5.0571	8.66995	1.73	1.3604	5.95925	4.72955	3.31828	2.36001	6.46047	2.04292	0.953373	3.12019	3.91807	NA	blue
gene-416630	mrna-67320	58	Ec-11_004680.1	conserved unknown protein;n/a;n/a;n/a;NA	CAM9947114.1 unnamed protein product [Laminaria digitata]						0	0	0.928664	1.10586	0	0.986773	0.767927	0.281478	3.9694	1.947	0.275426	0.872354	6.53975	1.45829	0	1.31158	0.926448	0.344725	6.54151	3.11646	3.43985	0.535065	0.77677	1.65274	7.63167	7.41353	13.2661	1.21413	4.94533	2.14582	8.08	5.99602	10.0929	3.68763	0.271307	5.58228	9.58531	10.6456	6.96573	1.43983	0.802406	1.82497	6.54901	14.3603	1.20957	0.333264	2.43441	1.00852	2.52291	1.62951	1.32401	3.639	3.17779	9.64005	2.13919	7.866	5.04899	3.19924	3.21164	0.880146	0.60673	0.349056	7.70632	14.7821	25.329	8.88816	3.8635	19.7418	9.74992	0	1.24	0.64464	16.7895	0.905009	9.51599	0.604324	7.35488	1.21941	9.61399	16.0602	15.3166	2.69359	12.6991	14.5818	5.53454	7.42925	5.48567	9.4047	1.87661	1.4757	7.6396	8.68214	3.59949	2.56	7.00797	2.21606	1.03417	3.38462	4.25011	NA	blue
gene-416630	mrna-67321	400	Ec-05_006000.1	Hypothetical protein;n/a;n/a;n/a;NA	CAN0041429.1 unnamed protein product [Laminaria digitata]	CBJ27415.1 coagulation factor 5/8 type domain protein [Ectocarpus siliculosus]					0.0325388	3.78889	20.1292	1.33017	2.11251	3.43691	9.25561	12.0792	26.0431	55.4495	1.43226	36.4607	6.74776	17.665	1.31725	2.40945	2.97165	3.30045	41.4614	34.6192	81.8881	8.86736	0.0755016	22.3564	24.6461	15.0062	12.2499	13.2617	2.30327	8.86436	33.4236	11.6032	11.83	41.453	17.5893	17.1426	22.0499	61.7954	13.2027	22.0655	29.15	19.2242	18.0426	38.2297	22.6126	27.2102	15.4003	17.9717	38.1079	19.9884	14.4135	18.552	19.1505	13.5866	12.7282	17.5487	23.0091	10.1205	20.2563	18.1579	13.9768	17.0827	10.1356	46.6964	23.6817	35.6512	23.5644	8.5187	19.783	0.128143	2.25989	6.35985	27.9165	2.74895	32.184	4.03837	2.94891	1.55567	30.9711	39.5582	51.08	10.5512	12.5785	39.7643	24.6044	26.4261	24.3705	38.7635	27.2469	20.2485	23.4479	16.6862	21.202	14.3967	15.882	12.3451	11.9787	9.21149	9.44984	NA	blue
gene-416640	mrna-67322	432	Ec-11_004650.1	coagulation factor 5/8 type domain protein;n/a;n/a;n/a;SignalP-TM: ; NON_CYTOPLASMIC_DOMAIN: Region of a membrane-bound protein predicted to be outside the membrane, in the extracellular region; SignalP-noTM: ; SIGNAL_PEPTIDE_C_REGION: C-terminal region of a signal peptide.; SIGNAL_PEPTIDE_H_REGION: Hydrophobic region of a signal peptide.; SIGNAL_PEPTIDE: Signal peptide region; SIGNAL_PEPTIDE_N_REGION: N-terminal region of a signal peptide.	CAN0041429.1 unnamed protein product [Laminaria digitata]						0.729831	0.263378	1.89808	0.376707	0.680785	0.627463	0.244153	0.575306	4.50721	1.12751	0.187645	0.356597	1.57656	0.149029	3.25351	0.285942	0.631183	0.187887	3.11968	1.03128	0.937418	0.729073	0.105842	6.83105	4.26351	1.46472	3.82182	1.24077	1.06692	2.25556	15.6677	7.65018	4.89425	5.07496	2.92046	2.85238	7.64299	8.58734	3.02539	3.79299	4.48273	3.04618	2.6213	3.31553	3.46111	2.49756	8.01632	4.1226	2.54388	2.79763	1.53347	5.80139	5.70774	1.35592	1.83218	2.75609	3.49277	0.237778	9.77337	2.63841	3.26555	0.856116	1.05005	11.4654	19.0643	11.5457	5.67798	5.58376	6.03366	0	0.168961	0.527026	0.535423	0.308289	9.72478	0.94696	2.19223	0.373852	7.01779	10.2454	7.77235	3.0096	4.03752	4.85687	1.70672	3.85638	5.71594	5.55304	6.58439	1.80969	4.324	4.89339	2.40326	4.2357	2.81444	2.98182	0.704572	3.80476	2.36471	NA	blue
gene-416640	mrna-67323	385	Ec-05_006030.1	Hypothetical protein;n/a;n/a;n/a;NA	CAN0041429.1 unnamed protein product [Laminaria digitata]	CBJ27415.1 coagulation factor 5/8 type domain protein [Ectocarpus siliculosus]					0.818697	0.295448	2.12919	0.380318	0.763679	0.452484	0.273881	0.645356	3.84257	1.3392	0.210494	0.400017	1.69163	0.167175	3.64966	0.320758	0.755239	0.210765	3.49954	1.7693	1.05156	0.817847	0.118729	7.66282	4.19939	1.64307	3.53402	1.43825	0.944865	1.54624	14.6778	4.87406	2.9039	6.03109	2.86136	3.09303	8.13951	7.68032	3.39376	4.25484	4.59928	3.34735	3.00305	3.35341	2.77325	2.80167	6.63577	3.33997	2.93074	3.2379	1.72018	6.50778	4.68062	1.42595	2.05527	3.09167	3.56186	0.26673	6.81803	3.02693	0.834647	0.960358	1.17791	10.0806	15.7626	11.8647	4.04938	4.43485	5.46434	0	0.189534	0.492665	0.600617	0.484157	8.46264	1.06226	2.3889	0.326179	7.13755	11.4929	7.58852	3.29371	4.4367	5.44824	1.91453	2.97408	4.63632	4.38097	7.09928	1.95486	4.22173	4.10183	2.31077	4.19245	2.76248	2.07467	0.843053	4.1387	2.49024	NA	blue
gene-416650	mrna-67324	470	Ec-12_004750.1	Zinc finger, RING/FYVE/PHD-type;n/a;n/a;n/a;PTHR22763: ; SSF68906: ; IPR001841: Zinc finger, RING-type; SSF57850: ; IPR013083: Zinc finger, RING/FYVE/PHD-type; Coil:	CAN0556113.1 unnamed protein product, partial [Laminaria digitata]						0	0.403548	0.465318	1.2121	0.406809	0.329622	0.160325	0.0352594	4.41981	4.20714	0.828031	1.20203	2.64666	0.0456684	0.202096	0.690039	0.232103	0.259093	5.1214	6.30193	8.11517	12.1985	0.0973023	0.276041	2.24657	2.60025	4.46308	2.12925	0.82597	2.38079	10.2772	2.21914	5.91242	3.14114	8.36037	7.12379	8.00472	10.5616	5.12632	11.2425	8.0411	11.0302	5.58873	4.59706	12.677	3.04749	8.23358	4.00054	8.78569	7.26669	8.20968	0.0455841	3.98067	2.1035	5.78042	4.87977	5.01106	1.67588	2.36914	6.50486	13.1484	0.0437247	3.86134	2.84875	6.72342	4.45351	3.97541	5.47049	3.5622	0.0660574	0.465988	0.242253	7.3834	0.510149	5.74339	0.529906	0.690984	0.916505	0.860214	6.21826	5.2928	2.69931	0.530253	5.20919	6.1666	11.6107	6.26532	6.6197	5.40671	9.11946	4.12237	3.85594	5.45579	4.12303	4.06586	0.555189	0.690909	1.7489	5.27955	NA	blue
gene-416650	mrna-67325	313	Ec-12_004750.1	Zinc finger, RING/FYVE/PHD-type;n/a;n/a;n/a;PTHR22763: ; SSF68906: ; IPR001841: Zinc finger, RING-type; SSF57850: ; IPR013083: Zinc finger, RING/FYVE/PHD-type; Coil:	CAN0556113.1 unnamed protein product, partial [Laminaria digitata]						0	0.363193	0	0.36363	0.516335	0.0618042	0	0.0528891	2.23753	2.19503	0	0.409784	0	0	0.303144	0.197154	0.0580259	0.0647732	1.74128	1.00385	4.63211	0.201076	0.145953	0	0	0.696493	0.92585	0	0.387173	0.230398	0.350358	0.307265	1.45021	2.28657	1.73324	1.31112	1.26742	7.28109	1.30884	1.8036	4.37235	2.14318	0.384546	1.94875	5.00009	0.12524	1.4485	1.137	1.80139	2.69439	3.91826	0	0.651382	0.584306	0.976164	2.04106	1.09465	0.491836	0.268205	0.661512	0.0570017	0	0.181	0.640969	0.906527	1.78141	1.19262	1.34889	0.076333	0.0495431	0	0.121127	0.134243	0.170049	3.90117	0.227103	0.172746	0.171844	0.387096	0.54867	1.78632	0.101224	0.568129	0.507388	0.711531	2.65893	1.63707	0.67319	0.440764	7.76387	0.552102	0.0741526	0.473436	0.0687171	1.94052	0.0520489	0.129546	1.43091	0.998235	NA	blue
gene-416660	mrna-67326	932	Ec-11_000330.1	RmlC-like jelly roll fold;n/a;n/a;n/a;TRANSMEMBRANE: Region of a membrane-bound protein predicted to be embedded in the membrane.; NON_CYTOPLASMIC_DOMAIN: Region of a membrane-bound protein predicted to be outside the membrane, in the extracellular region; IPR000595: Cyclic nucleotide-binding domain; IPR014710: RmlC-like jelly roll fold; IPR018490: Cyclic nucleotide-binding-like; CYTOPLASMIC_DOMAIN: Region of a membrane-bound protein predicted to be outside the membrane, in the cytoplasm.	CAB1117658.1 unnamed protein product [Ectocarpus sp. CCAP 1310/34]						1.86291	0.0407441	0.0587258	0.297206	0.442328	0.0416003	0.485613	0.76539	0.641477	1.50826	0.59218	0.689561	0.0636236	1.08356	0.0816181	0.24882	0.429628	0.196194	0.137889	1.63291	1.12388	0.57521	0.245602	8.39595	1.25477	0.843855	2.87626	0.287917	0.91212	0.465242	1.08086	1.0341	0.0938592	2.35526	1.44115	1.43409	0.179599	1.18483	2.67048	2.36731	2.15652	2.94284	0.802395	1.28648	2.09071	0.906207	2.23219	0.744052	2.80792	1.79298	2.42805	0.207107	0.639397	0.3343	1.60399	1.77651	1.57185	0.662107	1.08317	0.97401	0.0767354	0.0220733	0.121831	2.30098	2.517	2.13582	2.44315	1.39973	1.13035	0.0333474	0.156828	0.040765	0.745462	0.257535	7.33055	0.17197	0.290687	0.0963901	1.65017	1.15409	1.16896	0.64727	0.191202	0.785499	0.755235	0.693517	0.550954	0.792965	3.91614	6.0346	1.89525	0.449207	0.842195	0.439407	2.16916	0.332823	0.152594	1.12367	0.470337	NA	blue
gene-416680	mrna-67328	672	Ec-26_004390.1	Serine/threonine-protein kinase CTR1;GO:0004672;GO:0005524;GO:0006468;IPR002290: Serine/threonine/dual specificity protein kinase, catalytic domain; IPR001245: Serine-threonine/tyrosine-protein kinase catalytic domain; G3DSA:3.30.200.20: ; G3DSA:1.10.510.10: ; IPR011009: Protein kinase-like domain; IPR000719: Protein kinase domain; PTHR23257:	CAN0541333.1 unnamed protein product, partial [Laminaria digitata]						0.0586665	0.0564568	0	0.750971	1.0507	1.12405	3.52144	3.32966	15.2652	19.9606	1.52044	6.65019	2.64479	6.29322	0.735108	1.86178	1.73182	0.906184	14.9508	11.2352	16.4772	13.6434	1.49739	3.42738	0.367794	3.73521	4.55006	0.15958	1.98608	0.295469	2.45077	0.740328	1.24853	1.26018	2.11578	0.489141	0.0933223	0.932815	0.343329	3.02792	1.58197	0.679621	0.394522	0.908774	2.47304	0.262816	0.35552	2.32709	2.96229	2.91278	0.377047	0.76527	1.29099	0.626711	1.76733	1.47696	1.2932	0.509691	1.65723	1.23395	0.186074	0	0.12661	2.39125	4.06894	3.37486	0.217629	0.838715	2.13581	0	0	0.225944	0.25041	1.5067	6.78432	0.608961	0.805577	0.0801375	4.03155	3.90194	3.79489	1.60496	1.11274	1.23039	1.04649	1.20896	2.62957	2.00132	3.90534	4.0947	3.29556	1.59068	0.22078	1.15363	1.519	1.52915	0	0.630216	1.21033	NA	lightcyan
gene-417560	mrna-67443	296	Ec-13_000770.2	hypothetical protein;n/a;n/a;n/a;NA	CAM9868996.1 unnamed protein product [Saccharina latissima]						0.853928	1.73483	0	0.94029	0.672637	0.559355	0.507853	0	0	0	0.312252	0	0.28516	0.619978	1.96623	0.334561	0	0.68393	0	0	2.59986	13.5729	9.46676	3.90358	0.0540755	1.47083	8.21821	2.79596	0.408811	4.17041	0	0.0386235	0	0.0522587	0.0768954	0	0	0.0603453	0	0	0.0568558	0	0.0580051	0	0.0571376	0	0	0	0	0.785137	0	0	0	0	0	0	0.110078	0.082432	0	0	0.0429909	0	0	0	0.170927	0.0839714	0	0.042389	0.0575707	1.3078	0.966488	0.730833	0.101247	6.22022	2.3906	5.30972	0.781713	2.2465	0	0.206904	0.449083	0.229031	0.514181	0.15307	0.701758	1.40377	0.823121	0.12693	0	0	0.166559	0.615187	0.102019	1.34749	0.209079	1.45245	0.0488519	0.0599556	0.150574	NA	red
gene-417560	mrna-67444	296	Ec-13_000770.2	hypothetical protein;n/a;n/a;n/a;NA	CAM9868996.1 unnamed protein product [Saccharina latissima]						1.19703	2.43189	0	1.26317	0.942898	0.784102	0	0	0	0	0.382999	0	0.399736	0.869083	2.69216	0.468988	0	0.95873	0	0	0.11389	19.0263	13.1162	5.47203	0.0758027	1.69363	6.17426	1.56774	0.57307	4.01918	0	0.0541422	0	0	0.107792	0	0	0	0	0	0.0797003	0	0.0813114	0	0	0	0	0	0	0.388447	0	0	0	0	0	0	0.154308	0.115553	0	0	0.0602645	0	0	0	0.119802	0.117711	0	0.0594207	0	1.78088	1.35482	1.02447	0.0709637	6.65197	1.89038	7.38313	1.00449	3.14913	0	0.290037	0.629523	0.214036	0.600648	0.214572	0.925856	1.75696	1.02564	0.0889654	0	0	0.233481	0.78397	0.071505	1.5983	0.293085	1.98101	0.0684803	0	0.211074	NA	red
gene-417580	mrna-67446	174	Ec-05_000310.1	expressed unknown protein;n/a;n/a;n/a;NA	CAM9852245.1 unnamed protein product [Ectocarpus sp. 3 AP-2014]						0	0.262469	0.189153	0.788354	0.20353	0.267985	2.03337	1.14664	1.88649	1.68543	1.29029	3.90903	0.204928	0	0.131444	0.801434	0.251601	0	1.33239	1.63226	2.569	0.108983	0	1.23432	0.310887	0.604002	0.617616	2.16386	0.587577	0.249753	4.68407	3.05321	1.81389	7.66127	5.36024	6.82208	0.433857	6.07134	1.68482	3.61698	5.14823	5.48279	17.0909	15.9246	4.18827	3.59764	10.1649	5.82019	6.37199	5.84146	2.4271	0.22236	0.764942	0.190017	5.10409	6.40866	7.75248	3.85054	3.63419	6.3641	0.0617901	0.0710966	1.56965	1.38963	2.08819	3.37934	2.81045	1.27942	1.98589	0	1.13655	0.131302	0.945883	2.48852	2.46685	0.184635	0.0936287	0.310467	2.37782	0.29738	1.29092	2.30427	1.60122	0.55001	3.4412	1.58527	0.985883	6.2028	3.15342	4.40842	1.19696	1.44687	1.17304	2.38367	2.17867	2.14401	0.421283	2.06815	0.0721394	NA	blue
gene-417580	mrna-67447	189	Ec-05_000310.1	expressed unknown protein;n/a;n/a;n/a;NA	CAM9852245.1 unnamed protein product [Ectocarpus sp. 3 AP-2014]						0	0	6.05587	1.63114	0.775736	1.73637	3.65641	1.48591	2.32825	0.453447	1.79606	1.08355	2.34319	6.0001	0.801576	1.71057	2.78097	0.749324	5.75539	2.76499	4.98476	9.80297	9.16588	15.2254	0.592459	2.07188	2.23628	2.07362	1.40768	0.761528	13.1242	3.30068	3.68719	27.0245	15.4173	25.5684	1.98433	8.06605	2.7038	16.0957	24.7922	16.8594	57.7045	40.2571	20.4079	17.4894	26.3322	25.1582	32.5906	22.163	16.8567	0.791004	2.51182	2.22098	17.6507	27.2175	28.4623	16.8887	11.4135	19.8149	0.282609	1.30069	4.48691	9.88666	9.17621	12.512	7.54109	5.10862	3.65836	0	0.385054	1.8016	2.99504	4.35595	5.77561	0.0938293	0.428227	0.473327	5.97079	1.58681	3.77216	0.836431	0.187781	1.67705	7.59812	3.51539	1.40283	29.7603	12.0918	19.8572	4.92707	4.28915	7.15351	6.35959	8.13197	5.84921	7.49319	8.01396	2.63954	NA	blue
gene-418010	mrna-67492	327	Ec-01_004120.1	inorganic pyrophosphatase;GO:0016020;GO:0004427;GO:0015992;GO:0009678;CYTOPLASMIC_DOMAIN: Region of a membrane-bound protein predicted to be outside the membrane, in the cytoplasm.; NON_CYTOPLASMIC_DOMAIN: Region of a membrane-bound protein predicted to be outside the membrane, in the extracellular region; TRANSMEMBRANE: Region of a membrane-bound protein predicted to be embedded in the membrane.; PTHR31998: ; IPR004131: Pyrophosphate-energised proton pump; TMhelix: Region of a membrane-bound protein predicted to be embedded in the membrane.	MFG0246298.1 sodium-translocating pyrophosphatase [Phycisphaerales bacterium JB052]	MBM91098.1 sodium-translocating pyrophosphatase [Phycisphaerae bacterium]	AT1G15690.2	FUGU 5;ARABIDOPSIS THALIANA V-PPASE 3;Inorganic H pyrophosphatase family protein;		GO:0004427(InterPro)|GO:0009678(InterPro)|GO:0016020(InterPro)|GO:1902600(InterPro);	2.28823	1.50666	3.00683	0	0	0.118333	0.0920888	0.0506317	0	0.525335	0	0.54921	0.995379	0.196736	0.406287	0	0.111098	0	0.588338	0.72075	0.412502	0.673726	17.186	39.2424	0.343192	0.20003	0.136359	0.109198	0.444777	0.0551411	0.0559005	0.0980502	0	0.0663323	0.0488021	0.0627582	0.0638588	0.153193	0.469868	0.0863313	0.144335	0.082068	0.0736265	0.215259	0.0725253	0	0.0729829	0.120941	0.181526	0.175867	0	0.0654576	0	0.167809	0	0	0	0.0523159	0	0.158319	0.0545687	0.376726	0	0.920414	0.325437	0.213171	0.0496399	0	0.0730749	0.0474285	1.22678	1.62339	0	0.406978	0.544638	0.0543524	0.826863	0	0.741147	1.18182	0.665029	0.581421	0.870206	0.388585	0.104794	0	0.0580442	0.402785	0	0.530892	0.42283	0.141975	0.064747	0	0.199039	0	0.0620081	0.152204	0.254834	NA	lightgreen
gene-418020	mrna-67493	230	Ec-18_001210.1	Peptidase S9, prolyl oligopeptidase, catalytic domain;GO:0004252;GO:0008236;GO:0006508;IPR002470: Peptidase S9A, prolyl oligopeptidase; IPR029058: Alpha/Beta hydrolase fold; SIGNAL_PEPTIDE_H_REGION: Hydrophobic region of a signal peptide.; TMhelix: Region of a membrane-bound protein predicted to be embedded in the membrane.; IPR002471: Peptidase S9, serine active site; SSF50993: ; SIGNAL_PEPTIDE_C_REGION: C-terminal region of a signal peptide.; SIGNAL_PEPTIDE: Signal peptide region; SIGNAL_PEPTIDE_N_REGION: N-terminal region of a signal peptide.; IPR023302: Peptidase S9A, N-terminal domain; IPR001375: Peptidase S9, prolyl oligopeptidase, catalytic domain; NON_CYTOPLASMIC_DOMAIN: Region of a membrane-bound protein predicted to be outside the membrane, in the extracellular region							11.2797	20.3696	38.6307	12.4204	12.7299	11.0829	13.2569	11.709	31.3728	26.1198	5.38488	10.4329	12.3465	8.1894	4.56361	8.34754	7.32231	5.44916	33.5608	24.4462	42.6889	6.45474	0	7.10424	15.7938	7.94102	7.8835	4.67178	28.3716	4.52689	9.63093	4.87509	3.88974	7.05633	2.53931	6.09558	6.94087	37.5528	15.3936	37.933	36.7165	35.016	35.2451	24.7241	32.3699	8.10995	14.6838	11.3971	37.9911	25.0802	15.5591	11.4288	7.81122	8.47291	15.5726	24.7746	24.2341	13.2477	11.6527	7.59708	7.88714	0.726005	4.00711	14.6631	18.1878	16.5146	3.84566	3.73282	5.6612	4.38727	5.9319	10.19	9.436	0.28235	13.045	1.57117	17.4965	4.43848	18.425	19.1313	11.5345	47.7326	26.7903	98.8494	9.14848	7.72606	9.86601	6.70659	6.24508	10.538	58.5472	39.6455	19.1657	15.3652	15.9568	8.58459	9.24919	12.3194	23.3519	NA	tan
gene-418020	mrna-67494	223	Ec-18_001210.1	Peptidase S9, prolyl oligopeptidase, catalytic domain;GO:0004252;GO:0008236;GO:0006508;IPR002470: Peptidase S9A, prolyl oligopeptidase; IPR029058: Alpha/Beta hydrolase fold; SIGNAL_PEPTIDE_H_REGION: Hydrophobic region of a signal peptide.; TMhelix: Region of a membrane-bound protein predicted to be embedded in the membrane.; IPR002471: Peptidase S9, serine active site; SSF50993: ; SIGNAL_PEPTIDE_C_REGION: C-terminal region of a signal peptide.; SIGNAL_PEPTIDE: Signal peptide region; SIGNAL_PEPTIDE_N_REGION: N-terminal region of a signal peptide.; IPR023302: Peptidase S9A, N-terminal domain; IPR001375: Peptidase S9, prolyl oligopeptidase, catalytic domain; NON_CYTOPLASMIC_DOMAIN: Region of a membrane-bound protein predicted to be outside the membrane, in the extracellular region							5.66001	14.8086	28.4587	9.05648	8.77741	7.03849	10.0083	8.4771	19.2249	18.5169	4.07466	6.33759	7.84094	6.74188	2.98348	6.02894	4.7318	3.64276	26.4981	17.1718	32.1087	3.67519	0	2.32864	7.45967	4.89625	5.9078	2.4858	16.004	2.83442	5.74691	2.52003	1.56843	1.65613	1.64849	2.39642	4.2204	22.9489	7.93587	27.0064	20.668	17.4769	20.3288	14.5425	22.6876	4.84228	9.32526	6.21671	27.1932	14.6364	10.056	6.53716	5.26598	5.99707	10.2531	13.4577	14.0566	7.52973	6.69331	4.41781	3.92699	0.276641	0.636202	4.8063	7.32867	4.85267	1.38518	2.21258	2.14644	3.83109	3.43962	5.79021	6.51161	0.119542	10.5128	0.957898	11.1723	2.25501	7.80086	6.55702	6.69736	24.3363	12.4608	42.517	6.61798	4.67297	7.16074	3.43101	3.47033	6.36753	34.1546	23.6662	10.9355	8.59866	10.2312	5.48844	5.37305	7.26492	12.5379	NA	tan
gene-418030	mrna-67495	130	Ec-21_004260.1	hypothetical protein;n/a;n/a;n/a;Coil:	CAN0122553.1 unnamed protein product, partial [Desmarestia herbacea]						0	0	0	2.98834	3.71288	0.148142	0.115287	1.01418	0.595916	5.69982	3.22521	2.75024	0.226568	0	0	2.48098	1.9472	1.55258	11.5392	6.01542	0.258207	0	0	0	1.54673	0.834729	8.87685	4.92141	0.928035	3.31352	7.83802	3.437	1.87174	1.16259	0.244383	0.31427	5.1165	0.191784	8.23524	1.72926	2.34903	0.61645	14.1947	5.74898	0.54477	2.55163	5.29933	8.47878	4.31782	1.61458	5.51585	0.81947	1.82155	0.420165	9.63452	4.0488	0.874605	2.88177	1.28574	0.396402	0.13663	0	0	1.02424	0.543224	0.266871	0.372868	5.38869	3.11042	0	1.11695	0.290334	3.7004	5.5026	15.9745	0.272177	0	0.961105	9.58777	11.5074	7.13619	0.485258	0	5.83768	0.393577	1.75266	0.435996	0.605101	0.422595	0.443085	0	5.68768	0.324228	5.60018	1.66119	0.623793	0	0.762183	1.1166	NA	blue
gene-418040	mrna-67496	333	Ec-05_000310.2	expressed unknown protein;n/a;n/a;n/a;G3DSA:2.40.50.40: ; IPR016197: Chromo domain-like	CAM9208120.1 unnamed protein product [Desmarestia herbacea]						0	0.113815	0.164045	1.26975	0.794317	1.22017	0.226087	2.38666	0.155819	3.52531	2.09208	1.23279	0.355454	0	0.455986	1.11209	1.63654	1.46147	3.37032	2.90986	0.810184	0	0	1.94634	8.08866	6.61336	11.7171	13.0292	12.0845	6.06485	3.78785	2.02206	1.78288	2.80106	2.06078	2.89665	2.82202	1.8053	8.22878	3.476	9.28413	1.53128	7.30268	5.21432	3.13379	1.47175	7.09551	5.28518	10.2502	4.49041	2.33881	1.34992	4.54179	3.35083	4.42661	2.84518	3.22451	1.43853	3.78216	2.09892	0.589473	0.431618	0.255243	5.02155	6.07225	6.8036	3.36362	3.80435	3.87516	0.0465764	3.28564	5.01043	10.5381	4.23648	19.102	3.14918	1.05561	4.25426	1.57697	5.54502	4.19839	1.33228	0.64093	5.91487	2.2126	2.81219	3.47709	3.00618	2.32048	4.51841	3.7371	3.48561	2.22543	2.13188	2.60618	2.39768	1.64414	4.55884	1.06359	NA	blue
gene-418040	mrna-67497	345	Ec-05_000310.2	expressed unknown protein;n/a;n/a;n/a;G3DSA:2.40.50.40: ; IPR016197: Chromo domain-like	CAM9208120.1 unnamed protein product [Desmarestia herbacea]						0	0.109867	0.158356	1.17856	0.766769	1.17785	0.174596	2.30388	0.150414	2.15803	2.01952	1.19003	0.343126	0	0.440172	1.20771	1.57978	1.70469	3.16047	2.80894	0.782085	0	0	1.87884	8.06839	6.32078	10.9229	13.4572	11.5951	5.54088	3.65647	1.90546	1.77166	2.51525	2.26689	2.91517	2.84522	1.74269	7.94339	3.35545	9.85151	1.40037	6.97962	5.03347	3.09385	1.1934	7.05697	5.10188	9.89473	4.39025	2.31414	1.3031	4.38427	3.65884	4.16886	3.00199	3.17891	1.43823	3.7727	2.10115	0.620759	0.416649	0.24639	4.8474	5.75881	6.36557	3.24697	4.69253	4.57204	0.0449611	3.17168	4.83666	10.1726	4.08955	17.9969	2.98843	0.940616	4.05474	1.52228	5.3527	4.50308	1.28608	0.618701	5.70973	2.2352	2.59399	3.5766	2.90192	2.32	4.36169	2.5052	2.82637	2.08687	1.80849	2.45289	2.26729	1.52834	4.1843	1.0267	NA	blue
gene-418050	mrna-67498	612	Ec-17_003290.2	conserved unknown protein;n/a;n/a;n/a;PF13621: Cupin-like domain; G3DSA:2.60.120.650: ; IPR003347: JmjC domain; PTHR12461:SF38: ; SSF51197: ; PTHR12461:	CAM9283043.1 unnamed protein product [Saccharina latissima]						0	0.744161	0	0.478964	0.649189	0.664824	0.221734	0	0.764094	3.60736	2.17375	3.19057	0.484182	0.0350894	1.67703	1.59058	0.83224	0.829477	3.46284	2.69958	3.58668	0	0.149525	34.5187	2.05669	3.42498	3.35625	0.0584289	0.515643	1.26869	3.94824	4.0922	5.2571	2.9459	4.20414	3.52593	1.98181	4.18046	0.125707	11.5484	8.68837	8.03597	6.06692	2.07322	3.14331	1.50757	3.35841	1.71487	3.4481	3.2622	0.605306	1.33094	0.917566	3.62155	4.35315	5.80433	3.85025	3.86301	4.7054	1.0589	0.0291983	8.80215	11.0794	7.38734	2.43787	9.12498	2.57641	7.51406	7.82009	3.04533	7.28021	0.124091	2.13169	5.66185	8.32632	0.261743	1.99095	0.264074	7.66699	3.30231	4.11757	0.622206	2.73555	4.31437	1.57003	3.6093	5.901	4.52591	3.38662	3.12473	5.76925	1.51934	0.450376	3.06234	5.00552	0.453242	0.530862	1.50664	0.852218	NA	blue
gene-418050	mrna-67499	669	Ec-17_003290.1	Secreted cupin superfamily protein;n/a;n/a;n/a;NA	CAM9283043.1 unnamed protein product [Saccharina latissima]						0	0.680852	0	1.21727	0.747949	0.811019	0.405741	0	0.66025	3.85769	2.01308	2.49663	0.44299	0.0642084	1.53435	1.47835	0.89741	0.910691	3.26425	3.1756	5.70484	0.0942354	0.136804	31.6791	2.18414	3.46001	3.67152	0.694955	0.689516	1.67365	3.63971	3.84006	4.80985	3.40968	5.61441	4.14766	2.03204	6.97465	3.067	16.0179	12.0828	13.2984	6.81231	4.70698	4.43812	2.17169	4.14455	2.75312	4.04342	4.19001	1.34081	1.2818	2.06061	3.50513	7.96564	8.11423	5.81416	4.02098	5.12211	2.01514	0.0267143	8.05331	12.3423	8.51117	4.51404	9.54879	3.42648	8.45522	8.33533	2.78624	6.66085	1.13533	3.05133	5.25987	10.2081	0.372516	1.82156	0.241609	7.4985	5.59275	5.95321	0.71159	2.55607	5.04116	2.25729	4.08107	6.39352	4.69299	4.66843	4.02844	5.64067	1.80711	1.14109	3.4459	5.61904	0.902545	0.728548	1.93731	1.46586	NA	blue
gene-418060	mrna-67500	283	Ec-05_002250.3	Cellulose synthase (UDP-forming), family GT2;NA;TMhelix: Region of a membrane-bound protein predicted to be embedded in the membrane.; CYTOPLASMIC_DOMAIN: Region of a membrane-bound protein predicted to be outside the membrane, in the cytoplasm.; NON_CYTOPLASMIC_DOMAIN: Region of a membrane-bound protein predicted to be outside the membrane, in the extracellular region; TRANSMEMBRANE: Region of a membrane-bound protein predicted to be embedded in the membrane.	CAM9283119.1 unnamed protein product [Saccharina latissima]					GO:0005381(InterPro)|GO:0016020(InterPro)|GO:0033573(InterPro)|GO:0034755(InterPro);GO:0005381(InterPro)|GO:0005886(PANTHER)|GO:0015093(PANTHER)|GO:0016020(InterPro)|GO:0033573(InterPro)|GO:0033573(PANTHER)|GO:0034755(PANTHER)|GO:0034755(InterPro);	0.122592	0.0786501	0	0.556838	0.731868	1.06401	5.81188	8.91633	0.134595	2.31728	5.22805	2.98165	0.675485	0.445031	0.531736	2.43356	2.20527	2.16713	0.532344	0.0271731	0.314924	0.0979723	0	0.0336247	0.093159	0.542977	1.75819	1.96376	0.377294	1.44067	9.18034	14.5221	4.13092	1.32793	2.16923	0.276829	17.226	0.493811	4.17178	2.13839	3.2568	2.72897	1.37402	0.389544	1.52573	1.38317	2.22874	0.984875	1.01629	8.59299	4.50516	0.111052	6.57682	0.797154	4.90549	0.434374	0.758554	1.98815	0.609843	7.54756	56.2138	0.127827	17.9321	1.24923	0.331273	3.50806	17.5339	5.44044	2.35553	0.772462	0.0378415	0.0786905	0.21803	0.552369	5.88724	1.93644	0.252507	0.334919	9.80769	6.95071	14.1516	0.164402	0.221452	3.82367	2.06235	2.69904	1.49682	0.136669	5.92734	0.840639	1.43471	0.433563	0.615141	1.56249	1.75594	3.60118	0.568079	0.697201	1.5348	NA	blue
gene-418060	mrna-67501	403	Ec-05_002250.3	Cellulose synthase (UDP-forming), family GT2;NA;TMhelix: Region of a membrane-bound protein predicted to be embedded in the membrane.; CYTOPLASMIC_DOMAIN: Region of a membrane-bound protein predicted to be outside the membrane, in the cytoplasm.; NON_CYTOPLASMIC_DOMAIN: Region of a membrane-bound protein predicted to be outside the membrane, in the extracellular region; TRANSMEMBRANE: Region of a membrane-bound protein predicted to be embedded in the membrane.	CAM9283119.1 unnamed protein product [Saccharina latissima]					GO:0005381(InterPro)|GO:0016020(InterPro)|GO:0033573(InterPro)|GO:0034755(InterPro);GO:0005381(InterPro)|GO:0005886(PANTHER)|GO:0015093(PANTHER)|GO:0016020(InterPro)|GO:0033573(InterPro)|GO:0033573(PANTHER)|GO:0034755(PANTHER)|GO:0034755(InterPro);	0	0.282284	0.271244	1.4535	2.04303	1.05679	2.69155	3.82294	0.32205	0.99519	5.30944	0.828089	1.68973	1.17133	1.79064	6.81889	5.54722	5.58813	0.71649	0.195054	1.33961	0.0781407	0.113439	0.32182	2.61913	1.78641	3.59799	3.54623	0.722213	2.14887	0.862308	11.3039	1.0838	0.915517	2.81312	1.1719	2.90336	0.684063	0.445056	0.630817	1.52338	1.93226	0.657536	0.582547	1.00099	0.827386	1.00731	0.441852	1.62115	4.80703	0.72509	0.106288	2.15166	1.9528	1.38352	0.984641	0.737352	1.86887	1.09439	4.4345	1.99365	0.305857	12.1687	1.4115	1.14494	1.55763	3.34504	3.88779	2.84775	2.11784	1.08654	0.0941429	0.417351	1.65209	11.6862	2.78005	0.93984	0.845895	4.61322	3.51814	6.24769	0.157348	0.264939	0.630969	2.08447	4.13319	3.29875	2.02748	1.50733	0.574694	0.600752	1.3832	1.99754	2.56363	0.215462	1.77997	0.201372	1.7918	1.29309	NA	brown
gene-418070	mrna-67502	392	Ec-12_006500.1	conserved unknown protein;n/a;n/a;n/a;NA	CAM9785480.1 unnamed protein product, partial [Laminaria digitata]						1.30668	2.32148	1.81243	1.74321	1.08761	2.27151	1.07601	1.56352	1.58911	2.70376	0.868327	1.76802	4.60688	1.6967	1.79232	0.826993	1.85447	1.60433	2.61883	1.53728	4.04525	3.53442	3.49843	4.797	1.37486	1.89205	2.84515	1.5949	2.16541	2.80728	2.70598	1.964	2.09456	4.26282	2.15871	3.98076	2.55825	6.32888	2.15685	5.04369	4.2162	3.42472	3.50259	3.23381	3.69233	2.15137	2.98469	2.57391	4.31782	2.39741	3.08093	2.84082	2.29862	2.28757	2.70685	3.88011	5.30594	1.48455	2.62506	3.76582	2.14054	1.99131	1.44617	5.29193	7.51461	9.87422	1.74005	2.2902	3.72031	0.475009	0.372317	1.25812	3.05686	1.4266	12.4679	1.4516	1.24219	2.01375	3.50521	5.8085	3.17164	2.66892	4.35767	4.62149	1.66177	1.91199	2.56754	3.76507	2.46514	3.84007	5.20521	3.96952	3.13421	1.70201	3.37775	1.45552	2.48411	4.95419	2.2332	NA	blue
gene-418520	mrna-67555	103	Ec-25_003010.1	CS domain;n/a;n/a;n/a;IPR025934: NudC N-terminal domain; IPR007052: CS domain; PTHR12356: ; IPR008978: HSP20-like chaperone; Coil:							1.89914	0	0	3.76417	2.97614	6.15784	0	0.479053	0.250208	1.10455	0	0	0.856165	0.620476	10.0679	2.08339	1.75193	1.36896	0.927762	0.757711	0.650484	0	0.440668	30.9411	0.216475	0	0.645083	0.172197	1.63655	0.869533	0.176302	0	0.168405	1.25521	0.307829	0	0.201401	1.69102	0	1.63365	0.910422	1.03532	0.464413	0.452594	0.914934	0.56719	0.920707	0.762857	2.86252	2.21864	0.375559	1.85799	0.819447	0.352831	0.346736	2.33747	1.76266	0.494989	0.809772	0.748971	0	0	3.55213	9.03108	7.52679	4.03386	15.186	9.16337	13.1366	0	0	2.92568	1.01328	0	19.1401	3.94263	1.82545	1.90241	15.5831	9.93937	9.28849	4.58428	3.43062	3.983	2.14827	2.20768	1.64757	1.01626	1.59692	0.837175	13.3354	5.82098	2.45042	1.65978	2.92945	0.314295	3.71571	10.0806	2.81297	NA	black
gene-418550	mrna-67558	266	Ec-12_001530.1	DNA polymerase;GO:0003887;GO:0000166;GO:0003676;NA	CAN0559973.1 unnamed protein product, partial [Ectocarpus sp. 12 AP-2014]						0.887688	9.11202	0.205211	1.28292	0.386416	0.872204	0.169692	2.23917	1.55935	0.430237	2.86051	1.34937	3.89069	5.71984	5.06239	3.53585	4.43561	1.44733	0.84321	1.57407	0.380058	4.37471	0	0	0.33728	0.327639	0.921315	0.201219	0.637459	0.338695	0.0686719	0	0.0655961	0.570409	0.35971	0.385482	0.156896	0.564579	0.384811	1.37871	0.797898	13.5096	1.44716	0.528875	0.980042	0.29457	0.986226	0.0742857	3.56796	0.360078	0.950854	0.562886	3.83022	0.824593	2.63364	0.662164	1.88809	0.514145	1.65594	0.972445	8.51354	0	0.106431	1.75886	1.4659	4.32091	0.548827	0.991458	3.32149	0	0.548017	3.27632	1.18406	0.699943	5.92603	1.20186	0	0.741012	1.36571	5.16202	3.50128	1.42851	5.74597	2.38681	0.257472	0.703571	0.499136	1.38547	2.69543	1.19566	2.59716	2.26735	3.02249	1.13139	2.20061	0.0612111	0.0761748	0.373955	0.469582	NA	tan
gene-418560	mrna-67561	218	Ec-07_001720.1	hypothetical protein;GO:0005515;IPR001478: PDZ domain; Coil:	CAN0274709.1 unnamed protein product [Saccharina latissima]						0.551705	0	0	0.0455626	1.44096	0.704706	0.0843719	1.99471	0	0.0802188	0.0453914	0.0718839	3.06753	1.32184	0.425418	0.561999	0.101788	0	1.88662	0	2.3621	0	0	0.0907928	3.20721	2.99336	0.749593	3.90184	1.35835	0.757805	0	7.23162	1.32089	3.58565	4.15826	11.3273	0.0585075	0.842137	0.789239	12.4182	3.83496	4.73703	5.73382	8.94063	5.11647	0.16477	2.74155	4.26604	5.32205	5.74696	4.14584	0	2.3329	0.307495	4.07948	2.71616	6.8488	2.01313	6.2927	2.68346	0	0.0575261	0.0793772	2.81095	4.37311	7.4217	2.36496	2.76057	3.74927	0	0	0.212479	11.8333	0.969473	5.13254	0.0497977	1.66666	0.150724	3.05568	1.08278	2.17608	0.177567	0.697624	0.890054	2.83236	1.6908	3.08444	5.90452	2.24223	8.26886	6.2952	0.975583	2.19488	1.02461	3.03932	1.91738	0.568119	0.278899	0.466959	NA	blue
gene-418600	mrna-67566	105	Ec-24_000040.5	Immunoglobulin-like fold;NA;IPR003961: Fibronectin type III; SSF56988: ; IPR011658: PA14 domain; IPR001298: Filamin/ABP280 repeat; NON_CYTOPLASMIC_DOMAIN: Region of a membrane-bound protein predicted to be outside the membrane, in the extracellular region; IPR014756: Immunoglobulin E-set; PTHR21437: ; IPR017868: Filamin/ABP280 repeat-like; CYTOPLASMIC_DOMAIN: Region of a membrane-bound protein predicted to be outside the membrane, in the cytoplasm.; IPR013783: Immunoglobulin-like fold; PTHR21437:SF5: ; TRANSMEMBRANE: Region of a membrane-bound protein predicted to be embedded in the membrane.							0	0	0	0	0	0	0	0	0	0.270927	0.306606	0	0	0	0	0	0	0	0	0	0	0	0	1.5332	0	0	0	0.337895	0	0.682501	0	0.3034	0	0	0	0.194195	0.1976	17.5392	0	0.267139	0.223311	0	0.227825	7.99298	0	0.185496	0	0	0.280851	0.544193	0.184237	0	0	2.25013	0.340195	0.625463	0.864703	0	0.59587	0	0	0.194286	0	0	1.67836	0.659625	0	0	0	0	0	0	0.198832	0	10.834	0.336369	0.25586	0	0	0	0.293975	0	0.33659	0.90181	0	0	0	0	0	0	0.327094	0	0.601047	0	0	0	0	0.706457	1.57708	NA	blue
gene-418990	mrna-67622	455	Ec-04_004270.1	expressed unknown protein;n/a;n/a;n/a;SIGNAL_PEPTIDE_C_REGION: C-terminal region of a signal peptide.; SIGNAL_PEPTIDE_N_REGION: N-terminal region of a signal peptide.; SIGNAL_PEPTIDE: Signal peptide region; SignalP-noTM: ; SignalP-TM: ; NON_CYTOPLASMIC_DOMAIN: Region of a membrane-bound protein predicted to be outside the membrane, in the extracellular region; SIGNAL_PEPTIDE_H_REGION: Hydrophobic region of a signal peptide.; CYTOPLASMIC_DOMAIN: Region of a membrane-bound protein predicted to be outside the membrane, in the cytoplasm.; G3DSA:3.40.50.300: ; Coil: ; TMhelix: Region of a membrane-bound protein predicted to be embedded in the membrane.; mobidb-lite: consensus disorder prediction; TRANSMEMBRANE: Region of a membrane-bound protein predicted to be embedded in the membrane.; PS51257: Prokaryotic membrane lipoprotein lipid attachment site profile.	CAN0435492.1 unnamed protein product, partial [Laminaria digitata]				putative TE gene model		0	0	0	0.286165	0.0323224	0	0.165598	1.42035	0.11413	0	0.0356362	5.69996	0.976328	0.660389	0.0417488	0.203639	0.439521	0.0892052	3.94978	0.518434	2.29951	1.86921	0.301509	2.49481	7.45511	2.49393	0.980826	0	5.81203	0.198315	6.39325	1.72792	6.91347	0.715691	0.10531	0.135426	1.7914	1.48759	5.0133	0.124196	0.934381	0.177095	0.900309	0.361281	2.76487	0.646795	0.472468	2.34879	1.56685	0.632505	0.0856539	1.17709	0.8597	0.603526	0.711723	0.484643	0.653268	0.0376308	0.184684	0.227757	0	0	0.249272	0.735614	0.234087	0.153333	0.0714117	0.0387017	0.525627	0.238807	0	0	0.0462198	0.0585478	6.04425	0.0390956	0.178429	0.0394438	0.177702	0.0944531	0	0.27881	0	0.209632	1.05529	1.28165	1.33604	0.579446	2.73158	1.59112	0.456211	0.81698	0.698585	0.615138	1.43168	0.824337	0.0892046	0.711622	1.28311	NA	blue
gene-419000	mrna-67623	69	Ec-13_000830.1	EsV-1-7 domain protein;NA;NA	CAM9470050.1 unnamed protein product, partial [Desmarestia dudresnayi]						0	0.298541	0	0	0	0	0	0.130423	0.204359	0	0	0.202103	0	0	0	0	0	0	0.252585	0	0	0	0	0	0	0	1.405	0	0	1.56242	0.143996	0	0	1.70866	5.15411	0	0.164494	0.197307	0.201724	6.2267	0	9.51301	7.39656	0.184829	2.24183	3.39721	0.187998	5.1403	0.233798	0	7.20838	5.73285	0	0	2.69038	0	2.15949	7.2771	1.48811	7.3407	0.140565	0	0.223171	1.31718	0.279433	0	0	0	0	0	0	0	0.16552	0	7.61597	0	0	0.282509	0	0	0.734168	0.499231	0	0	0.674851	0.163921	0	7.05528	0.434764	0	1.63376	0.731432	0.333565	3.05017	0	0	0	1.1762	0.164108	NA	blue
gene-419020	mrna-67625	82	Ec-04_004400.1	Proteasome component (PCI) domain;GO:0005515;PTHR10678: ; IPR013143: PCI/PINT associated module; NON_CYTOPLASMIC_DOMAIN: Region of a membrane-bound protein predicted to be outside the membrane, in the extracellular region; SSF46785: ; SIGNAL_PEPTIDE_C_REGION: C-terminal region of a signal peptide.; SIGNAL_PEPTIDE_N_REGION: N-terminal region of a signal peptide.; IPR000717: Proteasome component (PCI) domain; SIGNAL_PEPTIDE: Signal peptide region; IPR011990: Tetratricopeptide-like helical domain; IPR011991: Winged helix-turn-helix DNA-binding domain; SIGNAL_PEPTIDE_H_REGION: Hydrophobic region of a signal peptide.	CAN0342338.1 unnamed protein product, partial [Laminaria digitata]		AT2G26990.1	FUSCA 12;CONSTITUTIVE PHOTOMORPHOGENIC 12;proteasome family protein;			0	0	0	3.83797	0	0	0.177677	0	0	43.5843	0	0	0	0.506114	0.22397	0.364155	2.14355	2.15352	13.6218	14.2152	0.397943	0	0	0	1.05946	2.05835	8.68205	0	1.71632	5.31949	3.23565	15.891	9.47823	0.767895	2.63646	11.3821	1.47852	0	22.9664	0.333137	3.62027	11.4007	0.284111	0.553763	0.559725	0	0.844884	9.80047	4.90333	5.88156	2.98681	11.3665	12.8334	9.49738	0.212121	0.779989	4.58293	1.61502	0.247694	5.19286	0	0	0.334319	2.76245	18.4186	3.70165	9.00293	14.9489	2.25586	0	0	0.894912	5.45503	0	35.7282	4.40445	0.638143	4.02049	2.38329	4.05371	5.49906	1.1218	12.1726	0.749741	5.86353	8.34905	4.92761	0.310856	0.976941	0	2.44744	10.4093	8.99449	7.10778	21.5056	9.03692	0.239278	2.05565	0	NA	blue
gene-419030	mrna-67626	96	Ec-04_004400.1	Proteasome component (PCI) domain;GO:0005515;PTHR10678: ; IPR013143: PCI/PINT associated module; NON_CYTOPLASMIC_DOMAIN: Region of a membrane-bound protein predicted to be outside the membrane, in the extracellular region; SSF46785: ; SIGNAL_PEPTIDE_C_REGION: C-terminal region of a signal peptide.; SIGNAL_PEPTIDE_N_REGION: N-terminal region of a signal peptide.; IPR000717: Proteasome component (PCI) domain; SIGNAL_PEPTIDE: Signal peptide region; IPR011990: Tetratricopeptide-like helical domain; IPR011991: Winged helix-turn-helix DNA-binding domain; SIGNAL_PEPTIDE_H_REGION: Hydrophobic region of a signal peptide.	CAN0344401.1 unnamed protein product, partial [Saccorhiza polyschides]		AT2G26990.1	FUSCA 12;CONSTITUTIVE PHOTOMORPHOGENIC 12;proteasome family protein;			27.2602	31.3344	25.2075	4.84652	3.39044	3.34809	5.21111	5.73027	18.2069	29.177	4.67256	15.0461	17.922	11.1328	7.48116	2.96676	5.58828	2.33929	26.8191	17.3717	58.0324	15.734	0.43926	9.65769	4.53146	2.93462	4.07247	2.05976	5.12702	6.41399	6.8538	3.08247	1.84654	7.50722	1.53422	5.91892	8.4318	25.5251	25.3579	24.698	24.276	31.7344	16.8969	21.8807	16.8722	5.46532	14.2254	12.9272	20.8297	11.6106	18.3436	11.7297	16.4999	9.8477	12.9611	11.65	23.5003	3.78279	7.87006	5.47491	9.26378	3.55301	5.44736	7.07317	18.0748	18.7645	9.36339	2.19894	4.82434	0	0.350608	2.55179	7.47432	5.37368	37.4241	0.854356	3.63926	2.7583	7.76666	15.2742	10.1548	6.70214	10.601	14.354	3.62393	2.40068	2.37221	3.79879	5.57138	11.683	16.616	5.80238	7.32778	15.3039	19.1891	5.79589	12.671	57.6587	24.4347	NA	tan
gene-419040	mrna-67627	213	Ec-04_004400.1	Proteasome component (PCI) domain;GO:0005515;PTHR10678: ; IPR013143: PCI/PINT associated module; NON_CYTOPLASMIC_DOMAIN: Region of a membrane-bound protein predicted to be outside the membrane, in the extracellular region; SSF46785: ; SIGNAL_PEPTIDE_C_REGION: C-terminal region of a signal peptide.; SIGNAL_PEPTIDE_N_REGION: N-terminal region of a signal peptide.; IPR000717: Proteasome component (PCI) domain; SIGNAL_PEPTIDE: Signal peptide region; IPR011990: Tetratricopeptide-like helical domain; IPR011991: Winged helix-turn-helix DNA-binding domain; SIGNAL_PEPTIDE_H_REGION: Hydrophobic region of a signal peptide.	CAN0183425.1 unnamed protein product, partial [Saccharina latissima]		AT2G26990.1	FUSCA 12;CONSTITUTIVE PHOTOMORPHOGENIC 12;proteasome family protein;			0	0.251195	0	0.485031	0.0973943	0.192356	0	0.0548695	0	0.0948844	0	0.0850257	0.196126	5.11687	0.125798	0.409072	0.541788	0	0.743845	0.0867864	0	0	0	0	0.223151	1.51741	0.591088	0.236676	0.803343	0.83659	0.484635	0.265643	0	1.58145	0.528868	0.204033	5.19028	0.498049	0.254599	0.748458	0.625664	1.15618	0.558523	0.855343	0.943149	0.649645	0.395458	0.655318	0.59016	0.254116	1.16142	2.97933	0.281572	0.727422	0.953145	1.60637	0.984219	0.170084	1.32168	0.686281	0	0	0.375555	1.99491	3.52677	2.42564	0.10759	0.699699	1.42544	0	0	0.125663	5.50118	0.0882086	12.3947	0.235606	0.806464	0	5.89	1.13843	0.720693	0.945131	0.589402	0.526386	1.02209	0.82755	0.377415	0.611098	0.548723	2.3972	1.14555	0.769293	0.631496	0.213871	0.718995	0.215992	0.33599	0.907192	0.483287	NA	blue
gene-419040	mrna-67628	314	Ec-04_004400.1	Proteasome component (PCI) domain;GO:0005515;PTHR10678: ; IPR013143: PCI/PINT associated module; NON_CYTOPLASMIC_DOMAIN: Region of a membrane-bound protein predicted to be outside the membrane, in the extracellular region; SSF46785: ; SIGNAL_PEPTIDE_C_REGION: C-terminal region of a signal peptide.; SIGNAL_PEPTIDE_N_REGION: N-terminal region of a signal peptide.; IPR000717: Proteasome component (PCI) domain; SIGNAL_PEPTIDE: Signal peptide region; IPR011990: Tetratricopeptide-like helical domain; IPR011991: Winged helix-turn-helix DNA-binding domain; SIGNAL_PEPTIDE_H_REGION: Hydrophobic region of a signal peptide.	CAN0183425.1 unnamed protein product, partial [Saccharina latissima]		AT2G26990.1	FUSCA 12;CONSTITUTIVE PHOTOMORPHOGENIC 12;proteasome family protein;	putative TE gene model		0	0	0	0.258364	0.0933833	0.430345	0	0	0.0824339	0.27293	0.360351	0.0815241	0.188049	4.83801	0.0603087	0.147085	0.519476	0	0.713211	0	0	0	0	0	0.213961	0.277127	0.21253	0.340394	0.616208	0.744841	0.232339	0.305643	0	1.37848	0.202835	0.19563	4.84383	0.397947	0.244113	0.538227	0.224962	0.511647	0.459018	0.521893	0.904307	0.249156	0.151669	0.502664	0.660163	0.365477	0.989859	2.85664	0.0539952	0.348732	0.685419	1.19016	0.943687	0.217439	1.00046	0.411262	0.0567008	0	0.180044	1.38144	2.81794	2.215	0.154739	0.503163	1.74639	0	0	0.120487	5.20785	0.0845759	10.8333	0.169428	0.687335	0	5.00569	0.682216	0.789728	0.604138	0.226052	0.706592	0.925551	0.727346	0.120624	0.669636	0.789188	2.29848	0.768862	0.811372	0.269106	0.136709	0.827262	0.0517741	0.193293	0.86983	0.661977	NA	blue
gene-419060	mrna-67630	137	Ec-10_005900.1	expressed unknown protein;n/a;n/a;n/a;NA	CAM9412191.1 unnamed protein product [Saccharina latissima]						0	0	0	5.55533	8.65115	18.9846	12.476	11.4325	0	0.208104	41.9206	0.559445	0	0	0	11.3271	11.8827	10.7589	9.55551	23.4122	9.31418	0	0.996291	0	4.56794	3.48651	10.0471	0.259542	0.176192	3.66968	0.132865	7.80707	12.6914	0.472978	4.87171	0.596657	35.5166	6.37196	0.372263	6.77138	0	12.0937	5.94987	8.52713	4.99899	8.26398	5.37746	11.7856	0.215727	5.43404	0	0	11.363	7.17933	10.4524	4.00357	7.63821	9.6989	9.61164	2.44592	4.53949	0	0	2.18765	1.28917	5.32001	13.5683	18.671	20.1475	19.502	0.265073	5.23654	0.305452	14.5096	14.6094	4.52148	0.19653	0.130336	1.17438	0.312106	8.80647	2.99418	14.7368	0	3.23798	5.89879	8.41556	0.957344	5.61624	6.09884	1.50747	0.168724	0.153891	12.6648	7.72694	11.2509	0	0.723522	0.908538	NA	brown
gene-419060	mrna-67631	260	Ec-13_000320.1	Transmembrane protein TauE like;GO:0016021;SignalP-TM: ; TMhelix: Region of a membrane-bound protein predicted to be embedded in the membrane.; IPR002781: Transmembrane protein TauE-like	CAN0389596.1 unnamed protein product, partial [Laminaria digitata]						0.0884376	40.1702	0.981333	30.4561	33.2287	50.79	37.3281	40.9726	20.5649	51.5001	83.4577	28.3462	31.2309	9.87203	31.9233	20.4776	25.6577	25.727	45.4354	66.6289	39.0756	54.633	84.2372	7.64083	20.615	13.9544	25.4837	3.44805	19.2701	17.9783	5.9932	30.4924	15.1354	13.5413	9.81926	13.2265	54.7713	6.35593	11.0412	64.3465	28.3522	35.9782	41.5227	27.7149	13.261	44.1087	43.357	50.0445	34.1914	23.5473	22.9102	14.3241	25.6049	19.9218	26.0363	29.6862	19.1355	29.1969	26.5375	18.3107	72.3288	2.90473	0.0636202	17.7232	35.8467	21.2109	53.8396	34.7691	53.7683	52.2769	0.491374	29.8026	14.6748	25.7613	10.4557	15.8053	17.1227	10.9126	25.3981	20.6353	28.3941	26.6846	36.0246	31.7451	10.9273	16.0751	20.1609	4.73243	12.0222	18.7778	9.85823	4.84792	10.8404	41.7374	32.5449	25.2103	9.28899	10.1709	23.6722	NA	blue
gene-419080	mrna-67635	176	Ec-13_000290.1	Origin recognition complex, subunit 3;GO:0003677;GO:0006260;GO:0005664;IPR020795: Origin recognition complex, subunit 3	CAN0238722.1 unnamed protein product [Saccharina latissima]						12.4978	2.79201	0.309555	2.85679	5.49589	7.89419	19.0276	19.1405	54.6895	37.4799	16.7091	10.759	7.54586	14.2183	3.11912	3.32265	3.70579	2.18326	12.3562	16.4727	11.2751	3.56711	0.258924	18.1802	20.8598	9.88471	17.9408	9.30835	9.89065	9.19641	32.2164	27.4364	13.4572	17.086	15.1027	3.95412	23.6674	44.9957	19.0106	20.7976	15.6469	12.3185	18.2826	27.2579	27.0138	21.44	15.6884	25.6613	26.4063	22.5958	14.7848	27.535	16.6593	20.3167	15.993	12.9851	18.7719	10.6642	13.0845	15.6959	8.69646	3.49056	19.5869	26.911	33.1689	37.9227	27.4125	30.0116	32.0936	0	3.30668	2.79344	9.76413	12.2176	25.0876	7.15117	1.99194	3.45501	13.9631	20.4403	32.2177	12.9293	1.41101	7.74096	12.0401	11.6745	10.2184	23.7356	5.78622	17.2165	6.0725	14.9965	12.5982	8.89906	15.1224	8.40253	4.25159	6.34614	6.37517	NA	blue
gene-419080	mrna-67636	435	Ec-13_000290.1	Origin recognition complex, subunit 3;GO:0003677;GO:0006260;GO:0005664;IPR020795: Origin recognition complex, subunit 3	CAN0499475.1 unnamed protein product, partial [Laminaria digitata]						5.70787	1.22064	1.88502	2.16987	3.92138	4.54006	11.5694	12.3411	35.1531	21.8023	9.69043	6.84678	4.90135	6.51214	2.5325	2.02331	2.46557	1.30616	11.065	10.6034	9.30968	5.79246	0.210227	9.16966	19.4153	9.88158	12.8228	5.50398	8.25356	6.38828	18.4195	20.9117	8.83741	13.1241	9.72906	4.06028	15.7092	34.2282	14.6105	17.5356	10.6954	8.08784	10.69	17.7591	17.7321	12.8979	11.8045	14.8757	17.8895	14.0683	10.8395	15.5117	11.806	11.2356	8.9738	8.71824	12.6661	6.45452	11.5894	9.70684	15.3123	2.36174	11.5363	26.0812	26.3595	29.267	16.1698	16.1098	17.3717	0.356801	7.04754	3.83826	5.55909	7.10308	33.8317	3.96622	4.3543	2.02141	9.29268	16.2997	18.7254	9.40409	4.58256	8.55064	8.86904	8.28203	6.59361	13.8174	5.33284	12.1147	11.2923	9.34561	7.40372	5.54276	11.2302	5.73518	2.51901	10.1335	5.27203	NA	blue
gene-419450	mrna-67687	155	Ec-28_003330.4		CAM9178714.1 unnamed protein product [Macrocystis pyrifera]		AT3G46760.1	L-type lectin receptor kinase S.3;Protein kinase superfamily protein;		GO:0004674(PANTHER);GO:0004672(InterPro)|GO:0006468(InterPro);GO:0004672(InterPro)|GO:0005524(InterPro)|GO:0006468(InterPro);	0	0	0	0.10456	0	0	5.22782	7.02611	2.66889	2.57728	0	12.3724	0	0.137883	0	0	0.116796	0	0	12.2917	0	0.202364	0	0	0	0	0.286703	0.573989	0.935173	0.115938	0.470137	0.103078	0.11227	0.976275	0.307829	0.791718	0	0.3221	0	0	0.303474	0.345107	0.309609	6.63804	1.06742	0	6.13805	0.381428	0.572505	0.123257	0.125186	3.99124	6.55557	0.11761	0.346736	7.50824	2.79088	0	0.809772	0.998628	0.114734	0.132015	0	7.74092	2.28085	8.06771	0.104371	0.226256	2.45831	0	11.4899	0.243807	0.945728	0	30.755	0.228558	0.521559	0.230595	0.259718	1.10437	1.59802	1.22248	0.457417	2.24681	0.330504	0	0.122042	0.677506	0	0.744156	0.222256	0.298512	0	0.138315	0.278995	0.104765	0.130375	1.6001	0.133952	NA	blue
gene-419460	mrna-67688	394	Ec-26_005660.2	Rab-GTPase-TBC domain;GO:0005097;GO:0032313;Coil: ; PTHR22957: ; PTHR22957:SF327: ; IPR000195: Rab-GTPase-TBC domain; G3DSA:1.10.8.270:	CAM9818913.1 unnamed protein product [Saccharina latissima]						0.0516593	0	0.214961	0.191982	0.173476	0.101516	1.44179	0.0434364	2.3821	10.7036	0.0637537	1.71638	0	0.0843889	0.0497928	0.344074	0.28593	0.106393	5.80438	0.618324	6.59104	0.082569	0.359603	0.127521	0.206096	0.400408	0.467923	0.468399	1.62167	1.7976	0.287739	0.189261	0.0458085	2.10552	0.565202	0.323038	0.0821757	0.229991	0.167956	0.740628	0.464339	0.704054	0.91587	0.892562	0.808843	0.257139	0.21914	0.129692	0.467188	0.352041	0.178775	0.0561555	0.11145	0.0959749	0.613062	1.27165	1.97781	0.112203	0.52314	0.509326	10.2054	0.0807973	11.0001	4.95703	3.16415	3.15464	0.255514	2.93107	1.81801	0.569638	0.382704	0.447651	0.992254	0.0698286	25.598	0.326398	0.957632	0.235219	1.4306	1.46448	1.79307	0.872893	0.513248	2.08352	0.269706	0.191075	0.248978	0.932973	0.542981	0.341584	0.725483	0.730794	0.444367	0.310396	0.227672	0.213732	0.132991	2.02391	0.245947	NA	blue
gene-419470	mrna-67689	720	Ec-21_003320.1	Nicotinamide nucleotide transhydrogenase;GO:0006118;GO:0008746;GO:0008750;GO:0015992;GO:0016021;GO:0016491;GO:0050661;GO:0055114;IPR026255: NAD(P) transhydrogenase, alpha subunit; PTHR10160: ; PTHR10160:SF19: ; CYTOPLASMIC_DOMAIN: Region of a membrane-bound protein predicted to be outside the membrane, in the cytoplasm.; IPR016040: NAD(P)-binding domain; G3DSA:3.40.50.1770: ; TMhelix: Region of a membrane-bound protein predicted to be embedded in the membrane.; IPR007886: Alanine dehydrogenase/pyridine nucleotide transhydrogenase, N-terminal; TRANSMEMBRANE: Region of a membrane-bound protein predicted to be embedded in the membrane.; IPR023753: FAD/NAD(P)-binding domain; IPR029035: DHS-like NAD/FAD-binding domain; SSF52283: ; IPR012136: NADP transhydrogenase, beta subunit; IPR007698: Alanine dehydrogenase/pyridine nucleotide transhydrogenase, NAD(H)-binding domain; NON_CYTOPLASMIC_DOMAIN: Region of a membrane-bound protein predicted to be outside the membrane, in the extracellular region; IPR024605: NAD(P) transhydrogenase, alpha subunit, C-terminal; cd05304: Rubrum_tdh							0	0	0.151987	0.248856	0.0204424	0.0538323	0.43988	0.0460671	4.22265	5.41705	9.62386	1.60617	0.0823311	0.0596666	0.0264043	0.214654	0.0758119	0.0282092	1.73971	7.50495	3.284	0.0437848	0.381382	0.225408	0.562055	1.51664	1.51981	0.422252	3.87818	1.65561	0.432318	0.0446054	0.0485829	1.65969	0.93245	0.770855	0.116203	0.348457	0.0712514	2.59209	1.08342	0.896033	3.38294	0.424347	1.12178	0.21817	0.39842	1.65056	0.784514	0.933405	0.352119	1.07202	0.16548	0.0763406	1.00029	1.37931	1.49375	0.214198	1.48926	0.576185	0.148948	6.91238	2.95601	4.88505	14.7556	10.4735	7.09086	2.668	2.2938	0.0215763	0.608823	0.316508	1.52007	0.407317	29.8031	0.420345	0.789935	0.174626	2.69733	2.56871	4.53806	2.64503	1.38557	3.18197	0.190693	0.260546	0.105623	0.732946	0.422302	1.32834	0.81751	0.355234	0.471279	0.568607	1.50913	0.113338	0.25388	2.56193	0.289825	NA	blue
gene-419470	mrna-67690	719	Ec-21_003320.1	Nicotinamide nucleotide transhydrogenase;GO:0006118;GO:0008746;GO:0008750;GO:0015992;GO:0016021;GO:0016491;GO:0050661;GO:0055114;IPR026255: NAD(P) transhydrogenase, alpha subunit; PTHR10160: ; PTHR10160:SF19: ; CYTOPLASMIC_DOMAIN: Region of a membrane-bound protein predicted to be outside the membrane, in the cytoplasm.; IPR016040: NAD(P)-binding domain; G3DSA:3.40.50.1770: ; TMhelix: Region of a membrane-bound protein predicted to be embedded in the membrane.; IPR007886: Alanine dehydrogenase/pyridine nucleotide transhydrogenase, N-terminal; TRANSMEMBRANE: Region of a membrane-bound protein predicted to be embedded in the membrane.; IPR023753: FAD/NAD(P)-binding domain; IPR029035: DHS-like NAD/FAD-binding domain; SSF52283: ; IPR012136: NADP transhydrogenase, beta subunit; IPR007698: Alanine dehydrogenase/pyridine nucleotide transhydrogenase, NAD(H)-binding domain; NON_CYTOPLASMIC_DOMAIN: Region of a membrane-bound protein predicted to be outside the membrane, in the extracellular region; IPR024605: NAD(P) transhydrogenase, alpha subunit, C-terminal; cd05304: Rubrum_tdh							0	0	0.152198	0.226547	0.0204709	0.053907	0.440492	0.046131	4.22851	5.42458	9.63722	1.6084	0.0824456	0.0597495	0.0264409	0.214953	0.0759172	0.0282483	1.74213	6.67629	3.00668	0.0438457	0.381912	0.225721	0.531567	1.51875	1.49086	0.34822	3.57964	1.35647	0.30559	0.0223337	0.0486503	1.39004	0.911513	0.771925	0.116365	0.348942	0.0713504	2.59569	1.08492	0.897277	3.18639	0.392248	1.05726	0.218474	0.398974	1.65286	0.785604	0.934702	0.352609	1.0735	0.16571	0.0764466	0.82639	1.35053	1.30486	0.214495	1.46209	0.4688	0.149155	6.92199	2.96011	4.70548	14.3313	10.1967	6.82935	2.52465	2.16383	0.0216063	0.609668	0.264123	1.37581	0.407882	26.7961	0.396168	0.715695	0.149886	2.53226	2.45263	4.24141	2.51626	1.28839	2.87661	0.190958	0.173938	0.0793271	0.62387	0.42289	1.04802	0.722334	0.323388	0.353949	0.539429	1.481	0.113496	0.254233	2.35748	0.20316	NA	blue
gene-419480	mrna-67691	202	Ec-05_000750.1	expressed unknown protein;n/a;n/a;n/a;NA	CAN0538762.1 unnamed protein product, partial [Laminaria digitata]						0	0.749048	0	0.0803517	0	0	0	0	0	0	0	0	0	0	0	0	0.0897543	0	0.158436	0	0	0	0	0	0	0	0.110162	0	0.119776	2.58376	0.361289	0.079213	0	0.428709	0.473115	0.709817	0	0.247525	0.126533	1.11593	1.16606	0.663012	3.92578	0.115935	0.117184	0	0	0.0977058	0.293303	0.28416	0	11.3168	0.0839629	0	0.621735	0.653194	1.69321	0	0.311143	0.639515	0	0	8.53911	0.991448	2.2786	1.54996	1.92495	2.60808	2.9518	0	0	0.374717	0.415295	0	16.0915	0.175641	0.133602	0.088603	0.798346	0.636512	0.767521	3.28804	0.703023	1.72662	0	0.822567	0.375143	1.56193	0.409064	0.285932	1.19559	0.229398	1.04616	0.425166	0.1072	0	0	1.47556	0.308814	NA	black
gene-419490	mrna-67692	125	Ec-22_002850.1	Acetyl-CoA acetyltransferase;GO:0008152;GO:0003824;GO:0016747;IPR020617: Thiolase, C-terminal; IPR002155: Thiolase; IPR016038: Thiolase-like, subgroup; PTHR18919: ; IPR020616: Thiolase, N-terminal; IPR020613: Thiolase, conserved site; IPR016039: Thiolase-like; IPR020615: Thiolase, acyl-enzyme intermediate active site	CAM9813403.1 unnamed protein product [Scytosiphon promiscuus]	CBJ28102.1 Acetyl-CoA acetyltransferase [Ectocarpus siliculosus]	AT5G48230.2	EMBRYO DEFECTIVE 1276;Acetoacetyl-CoA thiolase 2;acetoacetyl-CoA thiolase 2;		GO:0016747(InterPro);GO:0016746(InterPro);GO:0003985(PANTHER)|GO:0005739(PANTHER)|GO:0006635(PANTHER);	0	0	0	1.55346	2.69045	1.54021	0	2.89966	0	0	14.1866	0	0	0	0	4.17622	4.04892	6.13392	14.5497	3.75248	0	0	0	0	7.68315	20.3078	31.237	0	0.192973	5.31105	25.3203	19.7812	10.0081	1.55407	11.9418	9.9656	21.7769	0.199395	3.66944	0.898943	4.8845	1.49547	5.17488	5.79033	9.6286	3.74525	11.5892	8.02815	11.341	5.03594	1.23994	6.4751	11.363	24.7541	22.8957	5.43723	9.09311	20.4281	18.3805	8.65477	10.5118	0	33.6043	8.51911	5.36542	0.277461	20.417	46.2209	20.9249	35.1874	0	0	0	4.44963	6.07624	8.48932	9.04036	0	0.643113	2.73464	14.0968	0.252257	0	0.252889	10.5027	18.3877	19.0384	12.5822	0.878731	4.60668	1.1007	6.28296	1.34838	9.93235	3.79964	13.7491	0.161418	0.990537	1.16091	NA	brown
gene-419490	mrna-67693	92	Ec-22_002850.1	Acetyl-CoA acetyltransferase;GO:0008152;GO:0003824;GO:0016747;IPR020617: Thiolase, C-terminal; IPR002155: Thiolase; IPR016038: Thiolase-like, subgroup; PTHR18919: ; IPR020616: Thiolase, N-terminal; IPR020613: Thiolase, conserved site; IPR016039: Thiolase-like; IPR020615: Thiolase, acyl-enzyme intermediate active site	CAM9813403.1 unnamed protein product [Scytosiphon promiscuus]	CBJ28102.1 Acetyl-CoA acetyltransferase [Ectocarpus siliculosus]	AT5G48230.2	EMBRYO DEFECTIVE 1276;Acetoacetyl-CoA thiolase 2;acetoacetyl-CoA thiolase 2;		GO:0016747(InterPro);GO:0016746(InterPro);GO:0003985(PANTHER)|GO:0005739(PANTHER)|GO:0006635(PANTHER);	0	0	0	2.1047	3.64513	2.08672	0	3.75001	0	0	19.2206	0	0	0	0	5.6581	5.48563	8.31046	19.7125	5.084	0	0	0	0	10.1673	27.5138	42.3211	0	0.261447	7.19562	33.9106	26.1087	13.5593	2.10552	16.1792	13.2804	29.5041	0.270148	4.9715	1.21792	6.6177	2.02611	7.01114	7.84496	13.0452	5.07422	15.7015	10.4503	14.725	6.8229	1.67992	8.77273	15.395	33.5379	31.0199	7.12894	11.8269	27.6767	24.4499	11.4466	14.2418	0	45.5284	11.1813	7.26927	0	27.6617	62.6218	28.35	47.6733	0	0	0	6.02853	7.13467	11.5016	12.2482	0	0.871314	3.705	18.7638	0.341768	0	0.342623	14.0446	24.688	25.7941	16.7628	1.19054	5.92924	1.49127	8.5124	1.82683	13.4568	5.1479	18.6279	0.218695	1.07361	1.57285	NA	brown
gene-419500	mrna-67694	317	Ec-22_002850.1	Acetyl-CoA acetyltransferase;GO:0008152;GO:0003824;GO:0016747;IPR020617: Thiolase, C-terminal; IPR002155: Thiolase; IPR016038: Thiolase-like, subgroup; PTHR18919: ; IPR020616: Thiolase, N-terminal; IPR020613: Thiolase, conserved site; IPR016039: Thiolase-like; IPR020615: Thiolase, acyl-enzyme intermediate active site	CAM9369345.1 unnamed protein product [Saccharina latissima]	CBJ28102.1 Acetyl-CoA acetyltransferase [Ectocarpus siliculosus]	AT5G47720.5	acetoacetyl-CoA thiolase 1;Thiolase family protein;		GO:0016747(InterPro);GO:0016746(InterPro);GO:0003985(PANTHER)|GO:0005739(PANTHER)|GO:0006635(PANTHER);	0	0.478167	0	7.43759	6.07173	6.28576	2.27964	10.1314	11.4561	38.3814	21.0535	6.47408	6.44008	11.0931	18.4986	8.46832	10.4852	13.4313	20.3291	15.0335	9.04132	0.198547	0	0	29.8055	48.2101	47.8199	18.8095	17.2037	15.7543	54.5449	45.4596	18.3402	9.78382	24.5139	22.3325	51.5738	2.92321	11.7123	4.36326	10.4956	6.43331	11.5432	4.95861	10.9965	27.5771	16.1095	30.4374	17.7873	18.8049	13.9406	14.516	28.9434	63.1767	35.8338	26.2694	22.7705	33.4559	50.1855	21.392	25.497	10.1677	52.5448	22.5737	17.1193	5.71674	51.5081	74.0326	35.9529	66.9714	45.4375	24.2794	31.7469	11.3339	12.1181	26.9656	28.4856	16.9118	12.2313	10.2936	29.3975	8.39587	6.73178	9.91991	22.1584	33.1468	32.4492	0.166181	0.696353	8.12252	5.45157	24.8947	19.6342	28.7695	19.0242	25.7999	1.59895	1.49141	5.25695	NA	brown
gene-419500	mrna-67695	245	Ec-22_002850.1	Acetyl-CoA acetyltransferase;GO:0008152;GO:0003824;GO:0016747;IPR020617: Thiolase, C-terminal; IPR002155: Thiolase; IPR016038: Thiolase-like, subgroup; PTHR18919: ; IPR020616: Thiolase, N-terminal; IPR020613: Thiolase, conserved site; IPR016039: Thiolase-like; IPR020615: Thiolase, acyl-enzyme intermediate active site	CAM9369345.1 unnamed protein product [Saccharina latissima]		AT5G47720.5	acetoacetyl-CoA thiolase 1;Thiolase family protein;		GO:0016747(InterPro);GO:0016746(InterPro);GO:0003985(PANTHER)|GO:0005739(PANTHER)|GO:0006635(PANTHER);	0	0.0646867	0.0932353	0.915956	2.13185	1.18883	0.308391	0.98908	0.797033	12.4615	4.78378	0.744445	1.21213	0.622235	2.42962	1.39579	1.92225	3.42633	5.30871	2.10079	0.34535	0.107438	0.155971	0.11062	3.71606	6.62423	9.66562	3.99208	2.19285	2.52367	8.17448	6.73126	3.39753	4.03547	3.45926	3.01239	7.55613	0.171007	1.13642	1.39736	2.65845	0.961914	3.69845	1.88226	2.10492	3.91467	2.64774	5.33264	4.20465	2.97747	1.56188	0.949896	3.01638	9.8032	5.58398	2.78284	4.01624	4.49672	7.16531	3.49038	1.37056	0.560708	6.38296	5.19428	2.84569	3.27193	10.2512	11.0513	5.01667	9.45039	3.29906	2.20047	7.17285	2.22608	6.03625	4.48976	4.0151	2.02003	2.41304	3.2248	4.34809	1.29806	1.21424	5.74744	3.36315	4.97249	5.9286	0.179849	0.282609	1.58033	0.471996	2.65461	2.92717	4.11227	2.59214	4.42189	0.103827	1.52913	0.533374	NA	brown
gene-419520	mrna-67697	312	Ec-13_004680.5	hypothetical protein;n/a;n/a;n/a;NA	CAM9210391.1 unnamed protein product, partial [Laminaria digitata]		AT5G15685.1	mutator transposase MUDRA protein;			7.65283	2.81587	1.561	4.69359	2.77144	4.42314	0.774491	1.32479	0.370679	1.14546	0.27778	1.31971	2.87503	1.28691	1.08475	1.89599	1.92065	1.33274	1.92425	1.19737	1.83099	1.07928	0.130568	0.926035	2.3732	2.18076	1.84765	0.459191	0.761993	1.13361	0.574613	1.92413	1.19754	1.54964	1.82417	0.762395	1.8499	2.36206	2.12221	3.1463	2.56267	3.83452	1.72005	2.54794	2.43982	1.56852	2.93262	1.97778	2.54446	2.08168	2.11427	0.183506	1.11688	3.13627	1.7979	2.64441	1.30568	0.977755	1.19966	0.739724	1.12184	0	2.50977	2.29361	2.63565	1.69322	1.71632	1.15642	1.22916	1.41826	4.58554	5.09284	1.38106	0.228186	9.3792	1.1174	4.79062	1.12735	2.42404	3.68125	3.63993	21.5518	10.1648	9.8043	0.538599	1.78398	2.44083	0.45167	3.07556	2.81126	18.7683	9.02169	4.84034	1.22947	4.09192	2.18843	1.27478	5.26254	3.6911	NA	tan
gene-419530	mrna-67699	220	Ec-13_004680.1	hypothetical protein;n/a;n/a;n/a;NA	CAM9210391.1 unnamed protein product, partial [Laminaria digitata]						5.51073	0.545184	0.928664	1.25472	1.1722	0.834961	1.57524	1.21251	3.9694	4.15611	0.86865	2.85192	3.4827	1.54242	1.41478	1.95727	1.73412	0.98114	5.91252	3.97263	11.2015	1.6052	0.597515	1.82225	3.87453	3.7923	2.12841	1.93794	4.88192	3.60783	4.06391	2.72546	1.05039	7.34689	3.29741	5.58228	1.80237	4.32377	2.88006	9.41428	9.81404	7.37007	9.63461	13.5625	13.5534	4.92206	9.01981	6.69763	6.52074	5.791	7.9695	2.37934	1.64445	2.03326	7.82802	7.34737	8.06643	3.1545	3.67829	5.48398	1.44681	0.295355	1.18559	11.502	11.5047	8.88816	3.79982	2.41595	4.12496	0.263671	1.00154	1.68599	2.11586	2.68022	6.42163	0.348648	1.66192	0.891112	3.85615	3.65005	4.79406	3.56383	2.79101	7.8102	2.19589	2.55805	2.01058	4.09948	4.79979	7.1893	5.01772	2.15535	2.57502	4.33232	3.54655	2.42913	0.609894	2.34319	1.4712	NA	blue
gene-419850	mrna-67732	360	Ec-05_006870.1	P-loop containing nucleoside triphosphate hydrolase;GO:0005524;GO:0016887;IPR011704: ATPase, dynein-related, AAA domain; IPR027417: P-loop containing nucleoside triphosphate hydrolase; PTHR22908:	MEQ8657990.1 ATP-dependent Clp protease ATP-binding subunit ClpX [Hyphomicrobiales bacterium]	MEO0385830.1 ATP-dependent Clp protease ATP-binding subunit ClpX [Pseudomonadota bacterium]	AT5G49840.4	ATP-dependent Clp protease;		GO:0008270(InterPro)|GO:0046983(InterPro);GO:0005524(PANTHER)|GO:0009376(PANTHER)|GO:0016887(PANTHER)|GO:0051301(PANTHER)|GO:0051603(PANTHER);GO:0005524(InterPro)|GO:0016887(InterPro);	0	0.315908	0	0.045184	0.163313	0	0	0	0	0.318209	0.180057	0.142573	0	0.238335	0.158205	0	0.706598	0.0563401	0.178186	0	0	0.0874484	0	0.0900383	0	0.0605815	0.433628	0.049608	0.20206	0.200402	0	0	0	0.0602688	0.0443409	0	0	0	0	0.235319	0	0.074566	0	0	0	0	0	0.0549427	1.237	0.426108	0.108194	0	0.141644	0	0	0	0.0634754	0.0475335	0	0	0.0991609	0.057048	0.0787177	0	0	0.0968424	0.0451022	0	0.13279	0.129279	0	1.68571	10.9176	9.3923	9.1194	0.246919	1.72794	0.747358	0	0	0.0863196	0	0	0	0.190429	0.636008	0.421905	0.219579	0.153352	0.241181	0.192088	0.128997	0.176484	0.298853	0.180844	0.090545	0	0.138291	0	NA	blue
gene-419850	mrna-67733	358	Ec-05_006870.1	P-loop containing nucleoside triphosphate hydrolase;GO:0005524;GO:0016887;IPR011704: ATPase, dynein-related, AAA domain; IPR027417: P-loop containing nucleoside triphosphate hydrolase; PTHR22908:	MEQ8657990.1 ATP-dependent Clp protease ATP-binding subunit ClpX [Hyphomicrobiales bacterium]	MEO0385830.1 ATP-dependent Clp protease ATP-binding subunit ClpX [Pseudomonadota bacterium]	AT5G49840.4	ATP-dependent Clp protease;		GO:0008270(InterPro)|GO:0046983(InterPro);GO:0005524(PANTHER)|GO:0009376(PANTHER)|GO:0016887(PANTHER)|GO:0051301(PANTHER)|GO:0051603(PANTHER);GO:0005524(InterPro)|GO:0016887(InterPro);	0	0.317668	0	0.0454357	0.164223	0	0	0	0	0.319981	0.18106	0.143367	0	0.239663	0.159087	0	0.710534	0.056654	0.179178	0	0	0.0879356	0	0.0905399	0	0.0609189	0.436045	0.0498842	0.203186	0.201518	0	0	0	0.0606044	0.0445879	0	0	0	0	0.236629	0	0.0749813	0	0	0	0	0	0.0552487	1.24388	0.428483	0.108797	0	0.142433	0	0	0	0.0638291	0.0477983	0	0	0.0997133	0.0573658	0.0791562	0	0	0.0973819	0.0453535	0	0.133529	0.129999	0	1.6951	10.9784	9.44463	9.02803	0.248295	1.73756	0.75152	0	0	0.0868005	0	0	0	0.19149	0.639551	0.424256	0.220803	0.154206	0.242524	0.193159	0.129715	0.177468	0.300517	0.181852	0.0910494	0	0.139062	0	NA	blue
gene-419980	mrna-67748	71	Ec-01_001460.3	villin;GO:0003779;PTHR11977:SF16: ; SSF55753: ; IPR007122: Villin/Gelsolin; IPR007123: Gelsolin-like domain; IPR029006: ADF-H/Gelsolin-like domain							0	0	3.04395	0.226547	0	0	0.629274	0	1.08424	12.3648	6.99658	4.28908	0	0	0	0	0.253057	0	5.36041	7.29648	11.7449	0	0	0	0	0	0	0	0	0	0	0	0	0.906542	0.22232	0.285899	0	0	0	0	0	0	0	0.326874	0.330393	0	0	0	0.413475	0.267058	0	0	0	0.254822	0.500842	1.22776	2.22781	0	0.292418	0.360615	0.248591	0.286033	0	0.931777	0.494184	1.45667	1.35683	0.245111	0	0	0	0	0.292725	0.370803	7.44338	0	0	0.249812	1.12545	1.79461	1.73118	0	0	0	0.238698	0	0	0	0.768889	0	0	0	0	0.299683	0	0	0	0	0.870682	NA	lightcyan
gene-419980	mrna-67749	108	Ec-14_006320.1	Armadillo-type fold;GO:0005488;IPR016024: Armadillo-type fold; IPR011989: Armadillo-like helical							0.363516	0	2.01685	0.450315	0	0	0	2.90371	13.8888	193.188	51.8907	160.801	0.273133	0	0.175191	0.142423	0	0	93.8236	87.5041	89.0245	0	0.843487	0	0	0	0.205793	0	0	0.332876	0.168731	0	0	0	0.147304	0	0.192752	0	0.236375	0.260583	0.653493	0.247715	0	0.216579	0.218911	0.180944	0.220291	0	0.27396	0	0	0	0.156851	0	0	0.406743	0.210871	0.15791	0.581247	0	0	0	0.261506	2.16081	0.982303	2.25203	1.34851	0.974428	0.882279	0	0	0	0.581859	0.49137	12.2121	0	0	0	0.372847	1.58542	0.860283	1.16998	0.984988	0.293227	0.158155	0.768317	0.350402	0.486308	0.509449	1.33537	0.319068	0.21427	0.195432	0.595688	0	0.150399	0.187166	1.83766	0.192298	NA	grey60
gene-420010	mrna-67752	251	Ec-26_004210.1	Endonuclease/exonuclease/phosphatase;n/a;n/a;n/a;IPR005135: Endonuclease/exonuclease/phosphatase; PTHR12121:	CAM9340973.1 unnamed protein product [Saccharina latissima]						0.102692	0	0.142438	0	0	0.0504502	0	3.62653	5.20884	0	1.68979	3.81334	1.15738	0	0	1.24725	0.142098	0.370117	0	11.6769	0.175868	0.0820681	0	0	0.117054	1.08023	2.49983	2.14157	0.88493	0.141054	0.0953312	0.041803	0	0.509046	0.0416128	0	0.0544514	0.065313	0	0.368068	0	0.0699783	0.188341	0.183548	0.185524	0.051116	0.124464	0	2.32177	0	0.152307	0	0	0	0.562472	0.287258	0.17871	0	0.1642	1.07997	0.09306	0	0	5.84259	0.184998	0.363537	0	0.229393	0.12462	0	0	0	0.109582	0.069405	4.31234	0.092691	0.211516	0	0.105328	0.223937	0.243026	5.04032	0	1.73954	0.0893564	0.108523	0.0494935	0.34345	0.143917	0.150895	0.630946	0.24212	0.110418	0.0560932	0.0565726	0	0.0528734	0.454239	0.16297	NA	blue
gene-420040	mrna-67757	58	Ec-15_003300.1	P-loop containing nucleoside triphosphate hydrolase;n/a;GO:0005515;SSF158702: ; IPR000008: C2 domain; PTHR11752: ; IPR014001: Helicase superfamily 1/2, ATP-binding domain; IPR004179: Sec63 domain; IPR027417: P-loop containing nucleoside triphosphate hydrolase; G3DSA:1.10.3380.10: ; IPR011545: DEAD/DEAH box helicase domain; IPR014756: Immunoglobulin E-set; IPR003593: AAA+ ATPase domain; SSF46785: ; IPR001650: Helicase, C-terminal	CAM9210391.1 unnamed protein product, partial [Laminaria digitata]						0	1.29593	0	0.278036	0.502466	0.330793	1.28715	0.566153	0.887105	0.489517	0.553981	0	0.505916	0.733289	0.324502	0.527611	0.931711	0.346684	3.28934	8.50703	1.7297	0	0.781183	0.554043	2.30251	1.11835	0	0.305258	0.414452	0	1.56267	1.91866	0.597073	4.45029	1.09139	1.75438	1.07109	0	2.18916	6.75738	3.63135	3.21184	6.17458	10.4302	5.27126	3.68674	4.0804	3.71893	1.52234	4.58854	2.33018	3.29371	0	0.938209	2.76602	3.0136	2.34355	2.04745	0.358876	1.32772	2.13562	0	1.45315	1.71532	4.85199	2.97955	1.38766	1.20327	0.81711	0	0	0	0	1.36523	8.70006	0.303879	0.462291	0.306587	4.14369	0	2.6558	0	0.608155	1.08627	0.292947	0	0.32452	1.35116	4.24636	0.989388	0	1.19066	1.08598	0.367792	0.370936	0.27858	0	1.27645	0	NA	blue
gene-420110	mrna-67769	488	Ec-27_004110.2	expressed unknown protein;n/a;n/a;n/a;NA	CAB1106098.1 unnamed protein product [Ectocarpus sp. CCAP 1310/34]						1.77911	0.501103	1.74545	0.55546	0.404769	0.341089	0.282033	0.364859	0.857542	0.946412	0.178507	0.791539	1.85842	1.03965	1.58935	0.527032	0.640473	0.4245	1.9785	0.836785	2.52667	0.728246	0.0503436	2.74932	2.34944	1.56156	0.982623	0.767225	2.51069	0.556297	1.69188	0.812549	0.480981	2.39001	1.14294	1.13061	0.621237	2.98063	1.52368	3.85712	2.18422	2.83869	4.27103	2.89554	2.35183	1.03677	1.86704	0.980457	2.19107	1.56303	1.33007	1.20283	0.73021	0.765866	2.04004	2.81607	3.75059	0.508944	1.36454	0.912697	0.707815	0.429834	0.749187	5.56405	6.17557	5.22289	0.858511	0.717292	1.07951	0.205066	1.32604	1.92188	0.62511	1.11444	6.02728	0.60709	2.59195	0.454435	4.36168	4.63667	3.25192	6.91319	7.0155	13.4759	0.811798	1.05471	1.15026	1.77055	1.67236	3.50687	4.91324	2.68562	1.35307	0.9481	2.31879	0.628361	0.893679	3.89366	1.05591	NA	tan
gene-420550	mrna-67815	193	Ec-28_000290.2	Hypothetical protein;n/a;n/a;n/a;NA	CAM9688737.1 unnamed protein product, partial [Desmarestia herbacea]	CAB1102509.1 TYR [Ectocarpus sp. CCAP 1310/34]					10.9954	0	0	5.96964	4.55845	3.60121	2.2576	5.64986	8.45033	5.03312	7.79	9.94888	5.81368	10.9767	6.77104	10.0518	10.8945	6.1855	3.14993	6.90533	10.8101	0	43.9396	29.6556	0.580243	0	0.230545	0.0923117	0.375998	0.466142	11.5305	8.37167	2.97921	11.1028	24.1756	7.10914	2.80715	11.2669	2.51565	7.00619	11.3474	7.90898	6.2241	8.97723	13.243	3.54737	11.599	5.72536	9.05384	11.1008	5.03327	1.43871	5.4472	2.64805	3.34583	4.44272	4.2522	4.33412	7.0542	3.07825	0.830345	0.530782	24.9016	9.85571	17.057	16.0384	13.4284	9.73367	10.8723	0.160377	0.188557	0	0.760482	0.137618	6.57736	0.0918946	0.279599	0	5.0123	8.21449	10.6013	2.29371	2.02301	5.25591	14.7058	20.0119	9.1267	23.4263	11.8425	15.259	10.7233	6.96118	7.66283	5.67235	5.27214	4.46494	0.314515	4.76069	3.44682	NA	blue
gene-420590	mrna-67821	253	Ec-04_000460.1	Hypothetical leucine rich repeat protein;NA;G3DSA:3.80.10.10: ; CYTOPLASMIC_DOMAIN: Region of a membrane-bound protein predicted to be outside the membrane, in the cytoplasm.; PTHR24420: ; IPR011646: KAP P-loop; IPR001611: Leucine-rich repeat; TRANSMEMBRANE: Region of a membrane-bound protein predicted to be embedded in the membrane.; NON_CYTOPLASMIC_DOMAIN: Region of a membrane-bound protein predicted to be outside the membrane, in the extracellular region; TMhelix: Region of a membrane-bound protein predicted to be embedded in the membrane.; SSF52058:	CAN0181985.1 unnamed protein product, partial [Dictyota dichotoma]						3.73249	0	0.215713	0.642181	0.638303	0.305614	0.356753	1.76533	1.33182	6.89692	0.639768	1.2158	1.16852	0	0.524654	0.974903	0.645595	0.160148	2.27923	2.58536	4.92729	0.124287	0	0	1.06363	1.29154	1.40868	0.0705058	0.670085	0.356029	0.21656	0.63308	0.0689533	1.28486	0.25208	0.648336	1.81419	6.42931	1.5169	0.334449	0.838736	0.741844	1.236	0	0.468274	0.619294	1.69643	0.546614	0.586028	1.21122	0.307545	0.507168	1.27498	0.433398	0.496899	0.609047	0.902151	0.337788	0.580231	0.408887	0.0704667	0.16216	0	0.660315	2.80167	1.51402	0.128204	0.27792	1.03801	0.0612462	2.30426	1.34765	0.497864	0	7.13358	0.280749	1.81519	0.141626	0.319024	0.847847	0.613413	3.00325	2.80932	0.376346	1.28558	1.23264	0.524683	0.624158	1.74362	1.25686	0.955528	0.641683	0.25083	0.934444	0.856755	0.514752	0.0800734	0.29482	1.0695	NA	tan
gene-420600	mrna-67822	39	Ec-01_008930.1	early-responsive to dehydration protein-related;GO:0016020;IPR003864: Domain of unknown function DUF221; CYTOPLASMIC_DOMAIN: Region of a membrane-bound protein predicted to be outside the membrane, in the cytoplasm.; NON_CYTOPLASMIC_DOMAIN: Region of a membrane-bound protein predicted to be outside the membrane, in the extracellular region; PF13967: Late exocytosis, associated with Golgi transport; PTHR13018: ; TRANSMEMBRANE: Region of a membrane-bound protein predicted to be embedded in the membrane.; TMhelix: Region of a membrane-bound protein predicted to be embedded in the membrane.							3.03862	4.38626	0	4.39154	4.53508	4.10523	4.06608	3.19369	2.00166	2.76137	1.56251	3.46425	2.28311	5.79111	3.29493	3.2739	4.55503	3.52017	4.32956	3.03085	3.9029	5.46385	4.40668	6.25074	2.5977	2.52345	1.72021	0.688786	4.20828	1.39126	2.82083	1.54618	1.68405	4.18404	1.23131	1.18758	3.22241	2.41575	7.40946	4.35642	4.55211	5.1766	2.78648	2.26297	6.862	4.91565	5.9846	3.05143	5.72505	4.80703	4.50671	3.30309	0.983335	2.11698	2.7739	2.54996	2.20333	2.30994	2.02443	0.499313	4.13043	1.98022	2.18593	1.93523	2.73702	0	2.19179	1.69691	1.38281	1.79499	0.703463	0.731419	2.83719	0.513419	9.32467	1.71418	1.04312	1.03768	0	4.14141	2.99629	6.72362	0.686124	3.67661	1.65252	2.00698	2.19675	4.57316	5.85539	3.3487	7.33447	3.58214	6.94286	3.31957	5.85889	1.25718	3.91127	2.88018	3.61668	NA	tan
gene-420610	mrna-67823	1241	Ec-10_001060.1	expressed unknown protein;NA;NA	CAM9188016.1 unnamed protein product, partial [Laminaria digitata]					GO:0005634(PANTHER)|GO:0010468(PANTHER)|GO:0043565(PANTHER);	0.778973	3.47198	0.0284334	0.567133	0.374786	0.926519	1.05805	1.19792	0.553652	5.93145	1.65284	3.48557	1.54024	0.133948	0.0790345	0.915584	1.23862	0.812707	3.52168	0.245362	0.91277	3.57136	0.0475656	0.0506027	0.257029	1.14627	4.07335	2.90884	2.52357	2.79695	1.19889	0.0500682	0.0908881	1.00486	0.473483	0.0640935	3.76087	0.299868	2.15939	3.321	5.0241	2.96143	1.66678	7.96302	4.07376	2.48971	3.54045	4.09655	1.49855	4.22082	2.31066	1.8161	2.47662	3.09437	1.84326	2.80977	2.75879	1.81659	3.57275	2.50616	0.0557298	0.085498	0	6.85851	3.30515	4.00943	2.88123	3.65414	3.39564	0.0888022	0.265761	0.0394746	2.76715	2.49382	3.49628	1.619	0.506673	0.560033	2.64921	4.71609	2.36096	0.230919	0.0740601	1.3063	0.981049	0.801544	1.35354	0.89127	0.30165	0.361458	1.00759	1.07539	0.870639	2.08269	3.37661	1.56903	0.591055	0.634725	1.21453	NA	blue
gene-420620	mrna-67826	101	Ec-00_006080.1	Ankyrin-repeat protein similar to EsV-1-8;GO:0005515;NA	CAM9233531.1 unnamed protein product [Laminaria digitata]						8.52006	2.23613	0	2.23882	4.046	2.09286	12.1413	5.2101	6.88808	8.44657	11.152	19.1747	6.11067	11.3876	4.47939	1.06212	1.2504	0.797599	6.30636	5.66551	3.97943	0	0	0	22.7341	10.935	9.20823	9.48095	28.3669	11.3483	8.62841	6.30598	6.35317	3.83947	9.88671	9.88872	11.2942	9.6061	11.5839	4.16421	4.4093	13.4592	5.68223	12.2289	8.8623	12.9156	5.16318	10.6949	11.6746	9.80259	9.95601	8.84063	16.7103	4.85661	5.4798	8.01656	8.08752	2.6917	13.004	5.60014	24.2156	23.2191	39.2824	16.1142	15.3487	25.7059	20.2726	20.7623	24.4385	7.47324	0	17.5254	9.09171	11.7785	5.50435	6.29208	5.58375	1.23436	10.7248	12.2456	22.9128	6.54384	5.24683	15.6196	7.24517	5.93438	5.0396	6.99424	13.0259	10.8121	8.49805	4.56548	3.53949	9.51934	3.41358	3.36481	3.58917	4.89442	7.9898	NA	blue
gene-420630	mrna-67827	238	Ec-25_002420.2	Ankyrin repeat-containing domain;n/a;n/a;n/a;PTHR24123: ; IPR020683: Ankyrin repeat-containing domain; PF13857: Ankyrin repeats (many copies); IPR002110: Ankyrin repeat	CAM9713991.1 unnamed protein product [Laminaria digitata]		AT1G07710.2	Ankyrin repeat family protein;		GO:0005634(PANTHER);GO:0005515(InterPro);	0	0	0	2.86644	0.616695	2.59836	1.26382	0.625375	0	0	1.97177	0.753728	0	0.359997	0.238963	0.259022	0.381175	0.680796	0	0.329715	0.566112	0	0	0	27.6943	5.39885	12.3511	5.32008	4.78152	7.71883	0.230152	0.807376	1.09921	0.637234	0.736726	0.516771	9.11443	0	0	0	0	6.08196	2.02087	0	1.99065	10.6129	6.6106	9.87565	5.35616	6.35574	4.82099	0	5.77658	3.22419	6.78966	2.68156	3.73921	1.43595	6.25455	5.32322	29.2818	0	18.7861	9.12285	10.719	11.2633	13.4206	17.7219	18.2522	0	0	0	3.88014	12.3994	5.33895	3.50584	0	0	5.25523	5.40635	8.34446	6.64944	0	0.399966	0.575271	0.873332	0.318636	0	0	0.121431	0.145072	0.389689	0	1.71534	0	3.69265	2.46788	0.522207	0.69946	NA	blue
gene-420640	mrna-67828	164	Ec-05_003270.1	hypothetical protein;n/a;n/a;n/a;NA	CAN0336245.1 unnamed protein product, partial [Laminaria digitata]	POM75579.1 Hypothetical protein PHPALM_7304 [Phytophthora palmivora]					0.181619	3.32078	0.125957	0.562462	0.169414	0	2.56917	2.09976	8.19535	20.3999	1.56898	8.16403	0.272923	0.890062	0.0437642	0.284627	0.209427	0.187024	3.32715	3.50231	5.75417	2.83031	0	0.747214	1.86318	1.05579	0.616906	1.39974	3.24193	2.4115	1.98107	0.776288	0.362362	1.30042	0.110393	0.283927	1.25193	0.288779	4.31055	1.17172	5.98577	7.11634	7.77225	4.38236	2.46085	1.94366	3.46693	2.55337	7.25436	2.65216	6.19543	0.197426	0	0.463952	4.10345	1.98135	5.1097	1.65679	1.0164	2.20845	0.493753	7.71695	5.42211	7.17148	7.36163	6.59018	1.79663	0.973681	0.606102	0	0.0840921	2.62302	0.290707	0.245497	3.81335	0.0819657	0.872863	0.0826961	5.02958	3.66347	2.00579	2.4843	0.246059	1.75801	0.316068	0.671763	0.831566	2.79413	0.827218	0.934043	0.797058	0.160579	0.439386	3.27378	2.35125	1.4277	0.794844	2.46747	0.864677	NA	blue
gene-420640	mrna-67829	232	Ec-05_003270.1	hypothetical protein;n/a;n/a;n/a;NA	CAN0336245.1 unnamed protein product, partial [Laminaria digitata]						0	0.163151	0	0.700061	0.25303	0	4.14835	1.99571	9.15781	18.1184	1.74357	6.406	0	0	0	0.132847	0.078198	0.349163	3.17483	3.26933	0.871034	5.14857	0	0	0.289873	0.844761	0.479889	1.99837	0.521771	2.40633	0.0786927	0.0690138	0.451008	0.747021	0	0	1.88781	0.107827	2.64578	1.21531	9.95604	10.051	9.53542	4.44436	1.93981	2.27849	4.82877	2.46865	11.2437	3.38349	9.21975	0	0	0.0787434	3.63702	3.50939	7.08093	1.54657	0.0903609	2.00582	0	6.18714	2.56119	6.04656	6.56649	9.90285	0.139759	1.51485	1.13156	0	0	0	0	0	3.39539	0	0.1164	0	6.43389	3.14249	0.802439	4.09241	0	1.77782	0	0.179164	0.0817103	2.15464	0.118798	0.124558	0.44642	0	0.182292	5.00072	4.10948	1.40286	0.261871	4.07097	1.52463	NA	blue
gene-420690	mrna-67838	144	Ec-06_003320.1	hypothetical protein;n/a;n/a;n/a;NA							0	0.262167	0	0.787447	0.101648	1.0707	0.104156	0.458129	0.358919	2.57474	0.672419	1.24235	0.818769	0.296687	0.131292	1.06735	0.628281	0.140267	0.44362	0.905773	0.466554	0	0	0.448329	2.95004	2.86571	0.925359	0.247013	1.34149	0.374199	0.632255	1.21988	1.57023	1.05034	1.87669	0.42589	1.01117	1.38614	1.24002	5.27276	4.24445	3.34159	1.49893	5.51853	2.13274	0	2.1462	0.957517	0.615936	1.85651	3.2324	0.14807	0	2.65718	1.61651	3.50548	2.05441	0.473368	0.871203	1.79065	5.06097	0.14203	19.402	16.425	29.2012	12.5374	7.74793	2.06907	5.78551	0	0.504553	1.83611	3.05242	0.184123	8.44805	0.491795	0.561126	0.248088	6.70611	12.4757	10.1006	3.28804	3.44481	12.5258	1.06673	3.02293	2.7573	1.4578	0.572689	1.00076	0.717352	0.481736	0.439386	0.148808	0.150079	0.676278	1.82347	0.688594	0.288225	NA	blue
gene-420710	mrna-67840	264	Ec-26_005720.1	Protein of unknown function DUF4419;n/a;n/a;n/a;PTHR31252: ; IPR025533: Protein of unknown function DUF4419	CAM9542769.1 unnamed protein product [Laminaria digitata]						0	0.136742	0	0	0.026509	0.0349039	0.624746	0.0597381	0.0936028	4.70031	2.01665	0	10.4629	4.79716	4.38271	2.8114	1.08141	1.02425	1.33046	0	0.18251	0	0.082427	0.11692	0.0404917	0	0	0.0966284	0.218656	0.195176	0	0.0289213	0.0315002	0	0	0	0	0.0451867	0.046198	0.0509293	0.0425738	0.0968285	0.30404	0.0423289	0.0427847	0	0.215273	0	0	0	0	0	0	0	0	0	0	0	0.0378671	0	0.0321917	0	0	0	0	0	0	0	0	0	0	0	0.265348	0.0960353	10.7864	0.0641278	0.292673	0.0323496	0.0728707	0	0.0560456	0	0	0	0.0309104	0	0	0	0	0.052198	0	0	0	0	0	0.0293946	0	0.0448948	0	NA	grey60
gene-420750	mrna-67845	59	Ec-22_000100.1	Nucleotide-diphospho-sugar transferases;GO:0005509;IPR029044: Nucleotide-diphospho-sugar transferases; TMhelix: Region of a membrane-bound protein predicted to be embedded in the membrane.; NON_CYTOPLASMIC_DOMAIN: Region of a membrane-bound protein predicted to be outside the membrane, in the extracellular region; CYTOPLASMIC_DOMAIN: Region of a membrane-bound protein predicted to be outside the membrane, in the cytoplasm.; PF13704: Glycosyl transferase family 2; TRANSMEMBRANE: Region of a membrane-bound protein predicted to be embedded in the membrane.	CAN0416208.1 unnamed protein product [Fucus serratus]	CBJ29801.1 glycosyltransferase [Ectocarpus siliculosus]					0	0	0	0.158877	0	0	0	0	0	0.69931	0	0	0	0	0	0.075373	0.177469	0	0.156635	0.127925	0.164733	0	0	0	0.109643	0.106509	0	18.3154	0.23683	6.60619	0	0.0783128	0	0.635756	0.0779565	0.10025	0	0.122356	0	0.137905	0.230561	0.524383	6.58623	0.229237	0	0	0	0.0965955	0.57994	0	0.0951092	0	0	0.268059	0.263429	0.322885	1.67395	0.0835694	0.205072	0.632248	0.0871683	0	0	0.490091	1.03971	0.17026	0.0792949	0.429739	0.11673	0	0	0	0.205288	0.130022	5.34432	0	0.132083	0.175192	0.591955	0.419519	0.607039	0.154793	0	0	0.0836991	0	0	0.386046	0	0	0	0.226791	0.206853	0	0.105982	0.159188	0	0.486263	0	NA	blue
gene-420760	mrna-67846	757	Ec-07_007640.1	Ribonuclease H-like domain;GO:0003676;IPR012337: Ribonuclease H-like domain; PTHR13620: ; IPR002562: 3'-5' exonuclease domain	CAN0097346.1 unnamed protein product [Ectocarpus siliculosus]						3.02459	2.72489	3.70432	3.61393	2.60524	3.03506	2.75562	2.65138	3.22179	4.18727	4.87106	3.14431	6.76935	4.13493	3.47357	2.09268	2.55269	2.35251	4.53226	4.17225	4.49104	5.83719	3.9197	10.564	16.0278	12.2918	8.98036	7.33746	10.0018	7.97014	13.6955	13.0851	11.4272	11.2713	13.4949	10.3287	7.98471	12.2174	9.43615	7.33481	8.07885	5.43775	8.28151	9.83444	9.39776	9.89803	8.22862	9.41899	6.06237	10.5878	10.1331	8.04473	10.4127	8.60819	8.85606	6.4625	6.04752	8.17678	7.4944	6.40824	5.87546	7.02881	6.01828	11.3665	12.3757	10.8212	12.0689	15.0221	12.9832	3.15524	3.66496	2.94315	10.6096	4.98002	10.6016	3.65942	4.15322	2.44669	7.06254	8.06916	13.1228	7.35278	5.31835	10.4858	11.0453	9.87809	10.0026	10.0511	9.78534	11.3472	5.90262	6.78982	9.99862	6.39758	4.41376	6.11046	3.06487	4.31049	3.1319	NA	blue
gene-420760	mrna-67847	643	Ec-07_007640.1	Ribonuclease H-like domain;GO:0003676;IPR012337: Ribonuclease H-like domain; PTHR13620: ; IPR002562: 3'-5' exonuclease domain	CAN0232735.1 unnamed protein product, partial [Laminaria digitata]						0.184016	0.35417	0	0.987802	0.915465	0.873897	0.797341	0.825202	0.484875	0.624312	1.71585	1.03897	1.10611	0.901809	1.03464	0.720959	0.763888	0.757967	0.699183	1.10127	0.787853	0.78432	2.3484	2.57406	2.55198	2.92051	3.85446	2.02999	2.37859	2.47141	3.07488	3.77037	3.9162	2.1284	5.07056	2.97263	3.28496	1.79455	1.31621	2.72614	2.57293	1.92274	2.47494	3.32559	3.21364	3.35851	3.04805	3.63423	1.89531	4.4786	2.88084	1.63359	3.67886	3.90305	3.13571	2.71099	1.60118	4.13003	3.10581	2.82221	2.05667	4.63692	2.91231	3.07313	3.09402	2.82287	4.70253	8.11149	4.57785	1.18365	0.45441	0.236234	2.68361	3.77252	5.70637	1.02425	0.758043	0.251363	1.25827	2.27391	3.14517	0.789674	0.886421	0.791651	2.93554	3.04663	4.3753	2.09248	2.44993	3.3799	1.50747	1.69929	1.87967	2.51287	1.35166	2.76619	0.852708	1.47288	0.648956	NA	blue
gene-420760	mrna-67848	652	Ec-07_007640.1	Ribonuclease H-like domain;GO:0003676;IPR012337: Ribonuclease H-like domain; PTHR13620: ; IPR002562: 3'-5' exonuclease domain	CAN0232735.1 unnamed protein product, partial [Laminaria digitata]						0.18148	0.407503	0	0.949209	0.947991	0.891571	0.832607	0.864692	0.518042	0.615707	1.66731	1.06406	1.27267	0.955259	1.04954	0.711022	0.781262	0.747521	0.837307	1.16654	0.932393	0.725165	2.73713	2.58836	2.51682	2.81329	3.80134	2.00202	2.45751	2.40966	3.00442	3.64453	3.80859	2.13238	4.90262	2.93167	3.23968	1.76982	1.33741	2.73193	2.68247	2.01991	2.47781	3.27975	3.27863	3.19178	3.0427	3.49303	2.00596	4.26964	2.87105	1.61108	3.60205	3.70878	2.98204	2.67363	1.75456	4.04682	3.063	2.78331	2.02831	4.54147	2.87217	3.08214	2.99688	3.05165	4.56292	7.72943	4.47805	1.11969	0.504166	0.232978	2.67891	3.72051	5.82313	1.09204	0.706062	0.247898	1.30297	2.24258	3.24498	0.77879	0.928842	0.731944	2.84243	2.97267	4.25669	2.06364	2.41617	3.68887	1.4867	1.5689	1.85376	2.51128	1.36634	2.67801	0.809808	1.45258	0.640012	NA	blue
gene-420780	mrna-67850	193	Ec-23_002620.1	hypothetical protein;GO:0006952;CYTOPLASMIC_DOMAIN: Region of a membrane-bound protein predicted to be outside the membrane, in the cytoplasm.; IPR002889: Carbohydrate-binding WSC; PTHR19297: ; NON_CYTOPLASMIC_DOMAIN: Region of a membrane-bound protein predicted to be outside the membrane, in the extracellular region; IPR013994: Carbohydrate-binding WSC, subgroup; TRANSMEMBRANE: Region of a membrane-bound protein predicted to be embedded in the membrane.	CAN0243946.1 unnamed protein product, partial [Laminaria digitata]					GO:0005886(PANTHER);	0	0	0.282429	0.168159	0.0759742	0	0	0	0	0	0	3.051	4.43676	0.110875	0	0.159553	0.0939182	0	4.47621	0	0	0	0	0	0	0.338194	0	0	1.37866	0.186457	0.189024	0	0	0.336448	0	0.106107	0	0.129504	0	0.145962	0.366046	0.138754	0.124482	0	0	0	0	0.102239	0.61382	0.693799	0.100665	0	0	0	0.557639	0	1.65364	0	0.217052	1.60605	0	0.106156	0	0.518722	9.35382	6.30723	0	4.27553	0.988394	0	0.188557	0.19605	0.10864	0	8.02438	0.183789	0.1398	0.0927134	0.208846	0.66604	0.321251	0.163836	0.367819	0.985483	0.0885887	0.107591	0.196273	0.408599	0.142681	0	0.714886	0	0.218938	0.222445	0.673039	0	0	1.02934	0.215427	NA	blue
gene-420900	mrna-67866	49	Ec-28_003420.1	hypothetical protein;n/a;GO:0005515;IPR000048: IQ motif, EF-hand binding site							9.3558	3.75141	3.24421	1.28774	4.07262	3.44722	0.298077	2.29441	0.513585	3.40086	0	1.52375	4.68638	1.27361	1.87869	2.74913	4.31529	0.802846	3.17392	4.14747	0.667602	0	0	1.92457	2.22172	3.0215	1.32412	5.30185	7.67826	0.713932	1.08565	1.26949	1.3827	0.429415	0.631857	1.6251	0.413402	3.47104	2.02786	2.79441	1.86876	4.25026	0.476634	1.85802	0	1.55232	2.83481	1.56586	7.05085	1.89751	1.54177	1.27125	0.336405	0	1.06759	2.61707	0.904525	0	0.415541	1.53737	0.706521	0.406467	1.12172	2.6482	4.91583	3.45001	1.60677	1.04495	0.473064	1.84222	9.38567	12.7614	2.49587	0	1.00738	4.22231	4.28227	4.96993	3.19864	9.35085	3.07513	25.0929	14.0835	13.2068	0.678403	2.05979	2.25456	3.12901	4.91684	2.29121	7.52748	11.9483	1.67661	2.55519	3.00653	1.61283	2.40852	7.88258	6.18642	NA	tan
gene-420920	mrna-67868	363	Ec-17_000660.1	Root UVB sensitive family;n/a;n/a;n/a;SIGNAL_PEPTIDE_C_REGION: C-terminal region of a signal peptide.; SIGNAL_PEPTIDE_H_REGION: Hydrophobic region of a signal peptide.; CYTOPLASMIC_DOMAIN: Region of a membrane-bound protein predicted to be outside the membrane, in the cytoplasm.; SIGNAL_PEPTIDE: Signal peptide region; SIGNAL_PEPTIDE_N_REGION: N-terminal region of a signal peptide.; IPR006968: Root UVB sensitive family; TRANSMEMBRANE: Region of a membrane-bound protein predicted to be embedded in the membrane.; NON_CYTOPLASMIC_DOMAIN: Region of a membrane-bound protein predicted to be outside the membrane, in the extracellular region	CAN0547022.1 unnamed protein product, partial [Laminaria digitata]						6.54116	9.50914	16.4084	5.9767	4.67355	4.13656	3.93749	4.59306	10.0847	12.5463	3.23475	6.93605	14.3783	6.63103	5.83531	4.74385	7.15753	5.76843	14.4476	9.43957	14.9561	5.95044	6.13571	9.50494	6.78178	4.43049	4.49095	8.04461	10.8794	5.6075	10.8527	6.51518	4.68963	13.6827	7.21869	9.10175	5.46088	21.111	9.45696	23.7441	18.5976	21.2912	16.2083	14.1789	12.3621	7.51635	9.65688	7.47716	17.1489	10.4327	11.284	14.5992	8.25701	6.46408	9.56041	14.093	14.4108	4.83653	8.41915	7.91279	3.08995	1.01581	4.70558	10.5773	18.8667	19.4611	6.19534	5.25398	5.53121	0.849535	5.41291	5.36001	6.86865	5.36151	7.5077	5.11902	6.11539	3.10512	6.92318	11.0016	14.3821	19.093	11.1246	34.128	8.68898	9.74383	7.71377	19.2236	14.3357	15.6954	37.6241	22.6003	14.8896	8.70436	10.0055	5.21106	6.09084	8.57456	8.90826	NA	tan
gene-420920	mrna-67869	363	Ec-17_000660.1	Root UVB sensitive family;n/a;n/a;n/a;SIGNAL_PEPTIDE_C_REGION: C-terminal region of a signal peptide.; SIGNAL_PEPTIDE_H_REGION: Hydrophobic region of a signal peptide.; CYTOPLASMIC_DOMAIN: Region of a membrane-bound protein predicted to be outside the membrane, in the cytoplasm.; SIGNAL_PEPTIDE: Signal peptide region; SIGNAL_PEPTIDE_N_REGION: N-terminal region of a signal peptide.; IPR006968: Root UVB sensitive family; TRANSMEMBRANE: Region of a membrane-bound protein predicted to be embedded in the membrane.; NON_CYTOPLASMIC_DOMAIN: Region of a membrane-bound protein predicted to be outside the membrane, in the extracellular region	CAN0547022.1 unnamed protein product, partial [Laminaria digitata]						6.40281	9.71242	16.5578	7.34909	5.42589	4.95826	4.14905	4.47117	9.15049	10.4932	2.94645	5.37312	14.4325	5.25926	5.59617	5.31476	8.20907	6.64921	14.049	9.38117	14.6823	5.6373	6.54706	8.39384	5.8139	3.96543	4.91492	7.42906	8.01577	4.96876	9.11732	6.44977	4.2823	12.1337	6.37643	8.42615	5.92693	22.0178	9.87931	22.949	18.7287	18.192	16.8515	14.2891	12.6783	7.34646	9.60166	7.79203	18.729	10.9347	11.696	11.3249	8.52224	6.9558	9.41143	13.1749	13.0941	4.10133	7.98203	8.27434	2.80279	0.339467	4.29379	7.92523	16.0312	13.062	5.36765	4.75137	4.80689	0.427378	4.72325	4.17953	7.0061	5.86765	6.0996	4.84871	5.88617	3.31069	4.56363	9.82105	12.7556	15.3683	8.72358	26.3491	8.68754	11.0097	7.89783	18.5104	13.6879	14.1124	35.815	21.3009	16.0444	8.71386	8.36984	5.11852	6.03454	6.4461	8.89819	NA	tan
gene-420930	mrna-67870	164	Ec-14_005250.1	hypothetical protein;GO:0004181;GO:0004182;GO:0006508;GO:0008270;TMhelix: Region of a membrane-bound protein predicted to be embedded in the membrane.; Coil: ; NON_CYTOPLASMIC_DOMAIN: Region of a membrane-bound protein predicted to be outside the membrane, in the extracellular region; SIGNAL_PEPTIDE_H_REGION: Hydrophobic region of a signal peptide.; SIGNAL_PEPTIDE_C_REGION: C-terminal region of a signal peptide.; SIGNAL_PEPTIDE: Signal peptide region; SIGNAL_PEPTIDE_N_REGION: N-terminal region of a signal peptide.	CAM9724900.1 unnamed protein product [Pelvetia canaliculata]						10.055	3.91662	10.9582	7.8097	6.96752	7.17453	3.38664	3.01949	6.9391	10.9652	3.54548	3.58723	10.0733	6.64849	2.76908	5.72165	5.52125	2.34204	12.0853	9.71095	11.685	5.16581	0.277754	1.18196	16.7828	13.9172	13.5532	16.0634	13.4098	14.7978	14.0016	5.84736	5.5196	10.5489	9.21619	8.35863	11.5519	20.5558	17.1241	23.8547	21.2321	19.7401	17.1242	26.3877	19.3189	9.05671	12.7671	13.9441	17.3208	13.8675	13.7295	6.63621	11.0531	8.56203	15.6263	17.412	14.9987	11.1277	9.57003	13.6902	5.74923	0.499256	6.54454	17.0769	23.2896	14.8315	12.4334	11.5514	6.10109	2.45133	10.4198	11.5254	16.861	6.31039	11.9094	14.154	9.3691	11.5549	13.0142	14.879	14.1643	15.218	11.2441	21.822	10.52	10.7526	9.1154	12.1705	12.7496	15.1267	18.2816	17.4982	14.2867	15.3002	13.057	6.53735	8.38199	5.59742	12.5379	NA	tan
gene-421340	mrna-67922	207	Ec-21_001360.1	Galactose-binding domain-like domain and pectin lyase fold protein;n/a;n/a;n/a;NA	CAM9833918.1 unnamed protein product [Saccharina latissima]						0	0	0	0.0784202	0.0708606	0	0	0	0	0	0.156251	0	0.428082	0	0	0	0	0	0	0	0	0.151773	0	0	0	0	0	0	0	0	0	0.154618	0.0842026	0.627606	0.0769569	0	0	0.241575	4.69266	0.544551	0.113803	5.95309	0.232207	0.226297	0	0.378126	0.115088	0.0953572	0.715631	0.369772	0.18778	0.103222	0	0	0.260053	0.424995	0.440666	0	0.202443	0.249657	32.0108	0	0.13662	0.161269	0.51319	0.672309	0	0	0	0.074791	0	0	0	0	0.245386	0	0	0	0.389578	0.20707	0.449443	0.305619	0.171531	0.306385	0.743635	0	0	0.762194	0.133076	0.139529	1.50023	0.335825	0.102101	0.207473	0.104623	0.0785739	0.0977819	1.5601	0.100463	NA	blue
gene-421360	mrna-67925	162	Ec-26_001520.1	N-terminal acetyltransferase A, auxiliary subunit;n/a;GO:0005515;IPR011990: Tetratricopeptide-like helical domain; IPR013105: Tetratricopeptide TPR2; Coil: ; SSF48452: ; PTHR22767: ; IPR021183: N-terminal acetyltransferase A, auxiliary subunit; IPR013026: Tetratricopeptide repeat-containing domain; IPR019734: Tetratricopeptide repeat							0	0.894452	0	5.85291	4.335	2.28312	4.79728	4.78677	3.97978	22.4679	23.2281	6.96343	13.4434	5.56725	4.92734	8.19348	8.14547	10.5283	65.6493	13.9062	27.8561	123.119	17.7926	77.818	0.132432	1.41512	0.263093	0	0.286054	0.10639	0.107855	0.283768	0.515121	0.767895	1.41238	0.242173	0.24642	3.10352	0.453284	1.66568	1.81013	0.316686	0.426167	1.79973	0.979518	2.54457	2.25302	0.816706	1.22583	3.3932	0.229754	0.252589	0.100262	1.18717	0.742425	1.29998	3.3698	0.706571	0.371542	0.916388	0.315857	0	0	0.986588	2.30231	1.43953	0.670431	0.519058	0	0	0	0	0	0.942275	1.35107	0	0.159536	0	0.47666	0.253357	2.01632	0.560901	0.419747	0.37487	0.202191	0.368341	0	0.466283	0.488471	1.36574	0.815812	0.136964	0.249847	0.761547	1.15208	0.480687	0.119639	0.587329	0.122919	NA	grey60
gene-421370	mrna-67926	39	Ec-12_003920.1	GCN5-like GNAT family acetyltransferase;GO:0005515;NA							23.8977	1.89021	0.302713	8.47111	7.28806	10.1321	12.8914	9.4046	15.2392	49.1861	22.1307	31.2083	19.7595	13.4881	7.62549	9.87595	9.81471	15.0574	45.6671	25.7594	38.9644	19.0982	4.43102	25.59	0.248767	0.906212	0.123552	0.742063	1.20901	0.749432	0.709103	0.266523	1.16116	7.93349	3.09529	6.59619	0	0.555222	0.354781	2.19024	2.28863	2.30516	4.00268	1.30027	2.10283	1.19497	2.97576	2.02726	1.64477	1.59349	1.78028	0.355858	0.0470843	0.456145	1.79308	2.503	3.4182	2.1331	2.03562	3.29933	0.0494435	0.11378	0	1.38994	3.04701	1.44862	0.629686	0.78002	1.1256	0	0	0	0.582217	0	1.48045	0.0492474	0	0.298117	0.559615	1.1898	1.46338	0.79022	0.0985593	0.616154	1.37679	0.807229	0.631111	5.69329	3.2115	4.40943	0.191558	0.514562	0.234663	0.65566	0.841608	0.993244	0.168553	1.24118	0.288624	NA	grey60
gene-421380	mrna-67927	36									1.04873	0	0	10.8261	12.913	7.21304	11.2267	9.69975	15.1984	51.8455	52.6331	28.0119	52.7944	13.7054	14.6571	21.3659	14.0279	42.1175	74.2867	36.9603	35.0226	7.54301	10.9504	53.5019	0	4.06432	0	0	1.29104	0	0	0	0	1.73286	0.424966	0	0	0	0	0.75177	1.25687	0	0.641136	1.24964	1.89464	0	0	2.63286	1.58073	0	0	0	0	1.46128	0.478681	2.34687	0.608353	0	0.558958	1.37864	0	0	0	0	2.8339	0	0	0.46853	0	0	0	0	0.559545	0	1.35506	0	0	0	0	0	7.44563	0	1.89444	0.845945	0.456272	1.10828	0.505447	0	0	0	0	0	0	1.14569	0	0.433895	0	1.98808	0	NA	grey60
gene-421420	mrna-67931	80	Ec-00_003250.1	Hypothetical protein;GO:0000160;GO:0004871;n/a;IPR008207: Signal transduction histidine kinase, phosphotransfer (Hpt) domain; SIGNAL_PEPTIDE_H_REGION: Hydrophobic region of a signal peptide.; SIGNAL_PEPTIDE_C_REGION: C-terminal region of a signal peptide.; NON_CYTOPLASMIC_DOMAIN: Region of a membrane-bound protein predicted to be outside the membrane, in the extracellular region; SIGNAL_PEPTIDE: Signal peptide region	CAM9957712.1 unnamed protein product, partial [Laminaria digitata]						0.441013	0.0606287	12.5836	0.728419	1.45745	0.247611	0.144523	0.158921	0.0415018	0.0458027	1.34769	3.81707	4.35501	0.102918	0	4.54177	3.05122	3.27627	0.615549	0.125681	1.07895	0	0	0	0.10772	0.697604	1.78332	0.0571243	0.232675	0.20192	0.731076	2.17993	0.0279332	1.73501	0.0510592	0.0984913	0.0334062	0.320558	0.409667	0.361297	0.226516	0.21466	0.231096	0.150143	0.189699	0.219519	0.0381792	0.822474	0.142441	0.153335	0.218029	0.171213	0.0815526	0.0877856	0.172538	0.21148	1.13294	0.0273678	0	1.65642	0.0285463	0	0	0.748989	0.794477	1.0594	4.10293	1.6325	0.496956	0.0248111	9.33464	1.09188	0.605059	1.23482	12.2513	0.255898	0.216276	1.52038	0.323095	0.549545	0.646089	3.70057	0.625938	0.813116	0.109641	1.19843	0.121458	0.800689	0.0441467	0.185149	3.152	0.297083	1.08387	0.137653	0.242952	0.286726	1.20021	2.94602	0.199965	NA	blue
gene-421430	mrna-67933	174	Ec-20_001410.3	expressed unknown protein;n/a;n/a;n/a;NA	CAM9957645.1 unnamed protein product [Laminaria digitata]						0	1.68813	0	0.482903	0.872704	0.383024	0.149039	0.409716	9.62973	0	4.08926	0.253958	0	0	0	8.78195	1.34853	4.91743	0.158697	0	0.166901	0	0	0	0	0	2.53789	0	1.31971	0.356966	0.633294	1.8249	0	0.107354	0.236947	0.101569	0	0	0	0.13972	0.233595	0.265641	0	0.232253	0.352129	0.485097	0.236235	2.15306	0.146893	0.474378	0.192721	0.211876	0	0	0.177931	0.654267	1.46985	0.338676	0.311656	1.79359	0	0	0	1.15859	0.175566	1.38	4.65962	0.609552	2.01052	0	0	0.187667	0.519973	0.263465	27.1991	0.175929	0.535285	0.354994	0.39983	0.637559	0.615027	0.156831	0.176045	0.314447	0.169601	0.92691	1.59698	0.130375	0.273158	0.1432	0.17108	0.344663	0.209575	0.106466	0.644258	0.241925	2.20781	1.23165	0.309321	NA	blue
gene-421440	mrna-67934	44	Ec-15_001740.2	Hypothetical protein;n/a;n/a;n/a;TMhelix: Region of a membrane-bound protein predicted to be embedded in the membrane.; TRANSMEMBRANE: Region of a membrane-bound protein predicted to be embedded in the membrane.; NON_CYTOPLASMIC_DOMAIN: Region of a membrane-bound protein predicted to be outside the membrane, in the extracellular region; CYTOPLASMIC_DOMAIN: Region of a membrane-bound protein predicted to be outside the membrane, in the cytoplasm.							0	0	0	2.50029	1.61376	0.42496	0.330713	0	5.12836	0	4.27011	0.563528	0	0	0.416878	14.234	5.18676	10.2436	0.704287	0	0	0	0	0	0	0	4.89697	0	0	0.39605	0	9.85942	0.767042	10.4815	0.35052	0.45076	0	0	0	0	0.518343	0	0.528821	0	0	0.430567	0	3.90895	0.651904	0	0	0.940296	0	0.401763	0	0.483935	0.50178	0.375758	0	9.66554	0.391939	0	0	0	0	0.765549	23.888	1.15936	3.67402	0	0	0	0.461523	0.584623	49.1776	5.46538	1.18778	1.18159	0.887213	0	0.682366	0.696008	0	2.09325	0	3.19945	3.33522	0.578599	0	0	2.27772	0	3.72035	0.472493	0	0	7.12594	2.18641	0	NA	blue
gene-421460	mrna-67936	374	Ec-13_000830.1	EsV-1-7 domain protein;NA;NA	CAM9380705.1 unnamed protein product, partial [Laminaria digitata]						0	0.349212	0	2.52591	3.28823	3.89658	3.74592	3.66142	0.85373	0.188441	4.45705	0.168861	0.0779013	0.423421	0.049967	5.78849	4.73437	7.0732	2.70131	0.103415	0.08878	0.0828579	0.120288	0.255936	0.177271	4.2764	2.14237	0.0705058	0.255271	1.44785	7.26678	0.548669	0.942362	2.11288	0	0	0	0.164854	0.235962	3.34449	0.0931929	0.0353259	0.475384	0.0926571	0.124873	2.21913	0.157076	1.3275	0.0390686	0.454209	0.333173	6.4523	0.134209	4.0932	1.44337	1.21809	0.240573	0.0450383	0.19341	0.0340739	0.0939556	0.0270266	0.0372927	0.704336	2.47481	0.183518	0.299142	4.09933	2.07602	0.183738	0.144016	0	8.62963	7.84817	5.09064	1.59091	5.87268	1.25102	1.01024	4.01315	4.74372	6.42361	0.842798	1.58901	0.744285	2.79398	1.649	0.138702	0.0726509	0.152347	0.819023	1.00836	6.8003	1.8972	2.28468	0.021448	2.61573	1.08101	0.658154	NA	red
gene-421490	mrna-67940	96	Ec-17_003360.1	expressed unknown protein;n/a;n/a;n/a;NON_CYTOPLASMIC_DOMAIN: Region of a membrane-bound protein predicted to be outside the membrane, in the extracellular region; CYTOPLASMIC_DOMAIN: Region of a membrane-bound protein predicted to be outside the membrane, in the cytoplasm.; TRANSMEMBRANE: Region of a membrane-bound protein predicted to be embedded in the membrane.							4.07238	9.40559	11.862	1.84975	1.67143	1.60054	11.3659	11.1285	27.6312	27.8301	7.53872	16.4489	19.2769	11.0875	9.22432	2.55284	5.44726	2.93549	21.8837	16.2478	19.528	18.5508	8.50443	13.7387	2.32097	2.25463	1.84436	1.29236	6.01596	3.16976	1.13415	2.15509	1.98614	8.29907	2.64034	3.39542	2.37528	6.4752	3.17767	9.63351	4.63659	4.99515	4.73031	3.15416	5.88576	1.01354	3.45503	4.29402	5.83128	5.74862	3.82528	1.77073	1.58145	1.70232	2.23055	2.05049	3.77974	1.76903	2.17052	1.33837	1.10713	0.849251	3.80847	12.7951	5.86907	12.6144	4.02851	5.09426	1.97679	3.20753	4.14825	1.9605	1.95553	4.40376	7.89284	1.47031	3.91438	1.29799	6.26538	5.32832	7.38878	3.27674	4.04601	7.22688	3.01201	4.08846	3.33664	10.0788	7.41938	7.18072	3.57444	6.48109	3.50301	2.66935	4.93562	1.3479	1.04838	2.83069	1.07713	NA	grey60
gene-421520	mrna-67943	64	Ec-09_000130.1	hypothetical protein;n/a;n/a;n/a;Coil:							0	5.84834	0	0.752834	0.226754	0	0	0	0	0	0	0.395914	5.02283	0.99276	3.22172	0.238101	0.28031	0	0	0	1.04078	0	0	0.500059	0.69272	0	0.344044	0.55103	0	0.834752	2.53875	10.6376	2.96393	12.7195	7.38787	17.7345	0.644482	0.773039	0	6.09898	2.18502	1.24238	4.08683	1.08623	1.46389	0.907504	1.10485	0.305143	5.03804	1.47909	1.20179	0.330309	0.786668	1.41133	1.38695	4.75994	4.23039	0.527987	0.647818	2.79616	4.13043	0	0	4.64455	8.75845	5.37848	0.500981	0.271507	2.94998	3.8293	1.68831	1.17027	0.648499	1.64294	5.49665	0	1.25175	0	0.623324	3.31312	2.87643	0.488991	5.48899	11.7652	6.34568	3.53229	5.5651	12.6016	6.81354	15.1808	14.9356	8.23893	6.20773	0.99587	0.334793	0.502873	1.25161	1.92011	2.25038	NA	blue
gene-421540	mrna-67947	53	Ec-03_001820.1	HAT dimerisation domain, C-terminal;GO:0046983;GO:0003676;IPR008906: HAT dimerisation domain, C-terminal; IPR012337: Ribonuclease H-like domain; PTHR23272: ; Coil:	CAN0227031.1 unnamed protein product, partial [Dictyota dichotoma]						0	40.6277	0	0.611678	1.38178	0	16.7072	67.8819	86.8475	89.9243	17.3673	68.5179	0.556508	1.61324	9.28074	0.290186	1.02488	1.14406	79.6021	60.5791	140.163	0.591916	0	0	5.90977	4.1006	4.19304	1.34313	2.27949	2.03471	2.40652	2.11053	1.31356	2.44767	2.70119	2.70174	2.35639	8.47927	6.26099	9.55688	6.21363	6.56134	5.88643	6.61919	3.56824	1.47469	4.48844	4.8346	12.8385	5.40792	4.02787	4.83077	3.83501	5.84817	5.74717	3.72933	6.44475	5.79136	2.76334	3.40782	1.67799	0.772287	1.59846	5.66055	6.67148	9.17702	2.74757	1.9854	5.84233	0	4.11526	4.2788	0.395179	2.50292	0.957007	1.33707	2.03408	2.36072	6.07741	9.69089	1.75283	5.95957	8.69662	9.55919	3.22242	3.52225	2.4988	5.44968	5.709	5.9858	10.4016	5.23888	3.18554	3.64115	5.71242	0.306438	0.7627	4.21226	2.74265	NA	lightcyan
gene-421550	mrna-67948	252	Ec-16_004210.1	conserved unknown protein;n/a;n/a;n/a;TMhelix: Region of a membrane-bound protein predicted to be embedded in the membrane.; TRANSMEMBRANE: Region of a membrane-bound protein predicted to be embedded in the membrane.; CYTOPLASMIC_DOMAIN: Region of a membrane-bound protein predicted to be outside the membrane, in the cytoplasm.; NON_CYTOPLASMIC_DOMAIN: Region of a membrane-bound protein predicted to be outside the membrane, in the extracellular region	CAB1105634.1 unnamed protein product [Ectocarpus sp. CCAP 1310/34]						0.138766	3.33848	0.38495	0.4011	0.155329	0.0681728	10.3455	10.676	27.5147	26.3308	17.8675	11.1195	0.521318	0.302245	0.334381	1.03298	0.256021	1.14316	36.7194	13.6566	39.4495	5.54489	0.160993	0.342546	0.474521	1.1524	1.02125	0.377462	0.42707	0.50828	0.77292	0.338928	0.430675	0.535009	0.562309	0.289246	0.441478	1.2356	0.721858	1.0942	0.831533	3.21506	1.10285	0.826753	0.919219	0.690723	0.840926	1.11481	0.627475	0.810555	1.37207	0.452531	0.658628	0.644515	0.443369	0.543436	1.20745	0.241118	0.591684	0.912096	0.565879	0.217037	0.598954	1.76755	1.6249	0.614053	0.285981	0.185986	0.589391	0.109297	1.54202	0.668041	0.0740382	0.375145	1.43439	0.187878	0.571639	0.252736	1.13862	0.907812	1.20413	0.669929	0.752005	1.34321	0.301866	0.586584	0.60192	0.649739	0.875129	0.509755	1.46158	1.06332	0.596824	0.833778	0.764459	0.114824	0.50013	0.701495	0.146813	NA	grey60
gene-421560	mrna-67949	77	Ec-15_000360.1	expressed unknown protein;n/a;n/a;n/a;Coil:	CAM9970542.1 unnamed protein product, partial [Dictyota dichotoma]						5.06437	23.3934	16.8588	7.31922	3.9682	2.23922	25.3646	24.4849	41.0341	43.0775	43.3336	17.8161	6.08828	2.20613	12.4475	7.93671	2.8031	3.3898	77.1073	38.7274	58.5435	3.64256	0.587557	0.833432	42.7177	29.1599	29.5305	13.3165	17.7683	27.1294	27.0329	9.27706	11.4516	15.0625	12.5183	13.1953	24.7052	33.8205	18.7706	33.7621	23.6709	25.1928	24.1495	30.7764	24.7032	12.8563	19.9486	19.8343	27.8619	14.7909	21.0313	17.3413	27.0963	13.1724	32.3622	27.7664	16.1578	11.4397	14.8458	16.311	19.7343	8.44896	26.9597	52.4663	46.0731	38.9939	18.3693	10.634	13.8281	4.38774	18.759	30.232	16.4826	9.58382	7.52517	10.9708	13.5606	24.443	35.3217	35.8922	36.355	42.3791	38.8804	87.4217	14.3219	18.9994	14.8891	18.2926	11.001	20.8363	35.1165	26.269	12.2521	19.3641	17.8557	12.9909	8.08331	8.3205	10.4482	NA	tan
gene-421560	mrna-67950	96	Ec-11_003680.1	Serine/threonine/dual specificity protein kinase, catalytic domain;GO:0004672;GO:0005524;GO:0006468;IPR011009: Protein kinase-like domain; G3DSA:3.30.200.20: ; G3DSA:1.10.510.10: ; PTHR24362: ; IPR017441: Protein kinase, ATP binding site; IPR002290: Serine/threonine/dual specificity protein kinase, catalytic domain; Coil: ; IPR000719: Protein kinase domain	CAM9970542.1 unnamed protein product, partial [Dictyota dichotoma]						17.104	48.5955	38.9752	19.3382	11.3961	8.20275	49.8229	48.9655	86.1127	90.0039	77.7325	43.5098	11.3213	3.99152	24.729	10.69	4.88375	2.72582	136.939	82.0516	121.352	4.55633	0.472468	2.34564	100.962	72.3736	63.8609	21.2316	45.8718	52.2078	61.2439	29.5081	30.5144	44.4112	30.859	37.7739	52.4721	97.3874	63.2885	84.95	69.7928	75.7598	57.2616	87.8313	65.7244	32.8385	48.3703	47.8476	77.0343	48.1696	58.1846	46.039	63.2579	36.5053	78.2553	67.4383	51.4989	31.4888	44.0616	47.3782	52.0349	17.4097	58.5919	109.277	92.0709	74.2451	44.6493	23.6519	36.5706	7.5377	43.3681	56.0704	36.5032	34.1292	18.6797	18.3789	35.2295	40.6085	79.3614	91.0255	85.774	103.217	69.5178	173.773	34.9039	48.2007	37.8807	48.4871	37.9531	49.6666	82.9269	59.77	33.4975	47.1583	41.2797	30.6648	16.1451	17.7562	35.7609	NA	tan
gene-421600	mrna-67955	165	Ec-11_000910.1	hypothetical protein;NA;Coil:	CAM9653712.1 unnamed protein product [Saccharina latissima]						1.65909	3.42128	0.657494	1.46803	2.21085	1.97946	4.89324	1.49465	8.89941	6.54778	10.2376	3.86017	5.52055	2.58117	3.31251	2.13577	1.53049	2.07456	12.5433	6.46176	11.7712	1.32589	0.82493	0.390046	4.8629	1.83707	1.07342	3.54587	2.91775	2.38739	1.54018	0.482407	0.210169	2.34975	0.672297	0.61754	0.754044	3.46708	4.46939	1.5291	2.6985	2.26114	1.44897	1.55331	1.99822	2.83141	2.8726	1.66608	2.14345	0.922951	1.17175	1.67467	0.920403	0.33025	3.89455	3.18236	1.92482	1.23549	2.90546	1.86942	2.04044	1.60636	0.341005	5.0316	1.92139	5.03425	1.66076	1.58832	1.43811	0.373357	1.97532	2.28202	1.89686	1.12131	9.79975	2.03235	5.36997	2.15837	3.64644	1.55054	2.61756	1.52565	0.856283	4.20605	1.85612	1.75331	0.685385	1.10975	0.996481	3.65678	7.69719	3.49259	4.58719	3.10711	2.74196	1.86314	1.58642	7.18891	3.76135	NA	tan
gene-421600	mrna-67956	177	Ec-11_000910.1	hypothetical protein;NA;Coil:	CAM9196915.1 unnamed protein product [Macrocystis pyrifera]						0	0	0	0.274911	0	0	5.00591	0.186598	4.53186	0	2.64749	0	1.5007	0.120842	0	0.695577	0.409441	0	3.25239	0	4.94076	0	0	0	3.54143	0	0	1.60975	0.546394	1.2193	0.309023	0.0903384	0	0.488921	0	0.346933	0	0.141144	0	0.159083	0.531933	0.151227	0.271343	0.132219	0.668211	0	0.26897	0.334285	0.167249	0.32407	0	0.120619	0	0	2.22846	0.620779	1.15861	0	0.118281	0.583468	0	0	0	1.5076	5.79694	0.196405	0	0.198292	0.53862	0	0	0	0.355217	0.299975	7.88545	0.300465	0.304731	0	0.682855	0.96788	0.700255	0.357128	0.200441	0.537033	0.0965518	0	0.855663	0.445327	0.466517	0.978272	1.16872	0.392426	0.119309	0.24244	0.122256	0.0918167	0.342787	0.8414	0.117396	NA	blue
gene-421600	mrna-67957	170	Ec-11_000910.1	hypothetical protein;NA;Coil:	CAM9196915.1 unnamed protein product [Macrocystis pyrifera]						0	0	0	0.286165	0	0	4.06268	0.194236	3.49999	0	2.37575	0	1.56213	0.125789	0	0.724051	0	0	1.69276	0	5.14301	0	0	0	3.6864	0	0	1.67565	0.568761	1.16344	0.321673	0.0940364	0	0.508935	0	0.240757	0	0.146922	0	0.165594	0.138427	0.157418	0.28245	0.13763	0.556451	0	0.279981	0.34797	0.174095	0.337335	0	0.125556	0	0	1.05441	0.387715	1.20603	0	0.123123	0.607352	0	0	0	1.37315	6.03424	0.204445	0	0.206409	0.280335	0	0	0	0.369759	0.156127	7.46203	0.312764	0.317206	0	0.710809	1.0075	0.728921	0.371747	0.208646	0.559016	0.100504	0	0.890689	0.309038	0.485614	1.01832	1.0138	0.136163	0	0.252365	0.127261	0.0955753	0.356818	0.583894	0.122201	NA	blue
gene-423040	mrna-68123	108	Ec-01_011720.1	Tetratricopeptide-like helical domain;GO:0005515;IPR013026: Tetratricopeptide repeat-containing domain; IPR019734: Tetratricopeptide repeat; IPR001440: Tetratricopeptide TPR1; PF13414: TPR repeat; IPR011990: Tetratricopeptide-like helical domain; PTHR22904: ; Coil: ; SSF48452:							0	0	0	0.148736	0.268796	0.176959	0	0	0	0	0.148178	0	0.270642	0	4.68703	0	0	0	0	0	1.23374	0	0	0	0.205289	0.598265	0.407833	0	0.886852	1.15444	0.167191	0.293257	0.159704	1.58714	0	0.375405	0	0.229092	0.70266	1.03283	1.07922	1.22728	0.880832	1.28763	0.650744	0.179294	0.436566	0.18086	1.35731	0.701331	0.356154	0	0.310841	0	0.822051	1.2091	2.92527	0.625882	0.767929	0.710271	0.163209	0	0	14.0701	1.62224	3.50663	0.148467	0.482771	0	0	0.667114	0.346812	0.768738	0.730335	16.7549	0	0.247305	0.328019	1.47778	0.392741	0.852438	0.289827	0.976006	1.45277	0.156713	0.380656	0.347207	0.72281	0.504803	0.529278	2.52927	0.636946	0.580952	1.37727	0.99217	0.298056	0.185459	3.86942	0.762178	NA	black
gene-423060	mrna-68125	134	Ec-06_007890.2	DEAD box helicase;n/a;n/a;n/a;IPR011545: DEAD/DEAH box helicase domain; PTHR24031: ; IPR014014: RNA helicase, DEAD-box type, Q motif; PTHR24031:SF75: ; IPR001650: Helicase, C-terminal; IPR014001: Helicase superfamily 1/2, ATP-binding domain; IPR027417: P-loop containing nucleoside triphosphate hydrolase							1.27426	4.44521	2.09885	1.08523	1.1292	1.72155	0.0304487	0.0669644	0.052463	0	0	0	0.119679	0	0	0.0624056	0	0.123016	0	0	0	0	0.277194	0.196596	0.363119	0	0.135259	0	0.392169	0.437572	0.739329	0.551138	0.105932	2.98282	1.93634	3.36161	1.22465	4.15352	5.02329	6.337	8.68572	8.79187	9.93244	9.06283	6.18687	2.85425	8.78384	3.55897	13.5647	4.34184	7.16592	4.37194	2.50856	1.07272	5.12556	4.90115	4.0655	3.90934	6.6643	4.08309	0	0	0	0.541032	0.860836	1.12774	0.0656527	0.106742	0.0483238	0	0.147501	0	0.467416	0.0538262	8.18086	0.215655	0.164039	0.0725258	0.490113	0.434179	0.439777	0.320407	0.143865	0.385451	2.39082	2.48283	1.99597	0.372902	2.79032	1.57983	5.24275	3.70852	3.46814	4.48074	6.40562	2.60307	3.97752	2.86856	4.50788	NA	blue
gene-423070	mrna-68126	213	Ec-28_003320.1	vanadium-dependent bromoperoxidase;GO:0016020;GO:0003824;NA	CAQ51446.1 putative vanadium-dependent iodoperoxidase 3 [Laminaria digitata]	CAQ51446.1 putative vanadium-dependent iodoperoxidase 3 [Laminaria digitata]				GO:0004601(InterPro);	0	0	0.256033	1.82932	1.17086	2.3578	0	0.620829	0.243193	0	1.44277	0	0.554774	0	0.26688	1.15713	0.170282	0.665287	0	0	0	1.03263	0	0	0.105203	0.204391	0.626996	0.418423	0.795334	0.591607	0.257038	0.150282	0.654735	0.61001	3.96437	5.09808	3.22994	4.93083	2.88069	4.89588	6.4155	3.27045	3.27259	18.806	12.4499	2.20515	7.49472	5.37565	16.5545	8.53586	12.6848	1.8059	8.76118	1.02881	6.65605	4.23406	4.2831	3.36777	13.2818	4.97447	0	0	0	0.940486	0.498802	1.30692	0.152168	0	0.224005	0.726941	0	0.355456	0.492435	0	17.411	0.333225	0.126734	0.0840486	0.189328	0	0.582455	0.5941	0.333444	0.893382	3.85485	6.53489	5.24893	0.123471	0.129345	0.135618	0	1.41445	2.67943	5.14223	8.64363	6.10968	2.37601	1.633	7.51879	NA	blue
gene-423090	mrna-68129	132	Ec-28_003320.1	vanadium-dependent bromoperoxidase;GO:0016020;GO:0003824;NA	CAM9376610.1 unnamed protein product [Laminaria digitata]	CAQ51446.1 putative vanadium-dependent iodoperoxidase 3 [Laminaria digitata]				GO:0004601(InterPro);	0	0.285822	0	1.34906	0.110819	1.89688	0	0	0	0	0	0	0	0	0.143139	0.23273	0.136994	0	0	0	0	0	0	0	0.169274	0	0	0.13465	1.09689	0	0.13786	0	0.131685	0.654346	5.05486	2.16681	4.09464	0.1889	0	5.10977	1.60179	2.42872	0.7263	11.1481	3.39833	0	0.89994	3.13173	3.58138	4.62633	5.57974	0.322858	7.17662	0.413846	2.57576	2.65861	1.03374	3.87059	9.33977	2.9283	0	0	0	1.26105	0.267528	1.31429	0.122421	0.132691	0	0	0	0	0.633871	0	22.0663	0.402125	0.203918	0.135237	0	0.323839	0.468592	0.23898	0	0	1.80907	0.784686	2.43349	2.58267	0.416241	0.872844	0.782075	1.22547	0.47903	1.94681	4.58138	3.31782	0	1.50145	1.88539	NA	blue
gene-423130	mrna-68133	367	Ec-00_006840.2	Ribonuclease H-like domain;GO:0003676;NA	CAN0173561.1 unnamed protein product, partial [Porterinema fluviatile]						1.61014	0.309898	1.19111	0.797841	0.760981	1.52932	0.779752	1.4441	2.54559	2.02901	0.750685	1.32869	1.61307	0.701407	0.879447	0.841119	0.79218	0.773757	2.35974	0.49965	2.11407	2.31619	0.622682	0.264977	2.14122	2.19888	1.45844	1.65459	5.08755	1.8676	0.896839	0.917622	1.285	6.14872	2.34887	3.3562	1.19527	1.6385	1.46578	7.15612	6.8826	4.38886	6.16862	5.11628	4.13709	3.36616	4.4234	2.91046	3.80217	2.71702	3.6617	1.22519	1.01896	1.04699	3.03772	4.56407	4.35876	2.51799	3.26109	2.46944	0.92411	0.559629	2.85715	12.6701	14.2132	14.6301	3.45105	3.93243	2.54015	0.338186	1.19283	1.55029	2.23362	0.87058	5.40916	0.775111	1.69507	0.733141	7.26647	7.02239	5.84275	3.71394	3.68419	4.76227	1.35435	2.3822	1.50031	4.73886	3.23435	3.47003	2.26122	1.45524	1.9044	2.57988	2.24712	1.06587	1.27117	0.949622	1.19245	NA	blue
gene-423150	mrna-68135	79	Ec-16_002170.1	conserved unknown protein;n/a;n/a;n/a;SIGNAL_PEPTIDE_C_REGION: C-terminal region of a signal peptide.; SIGNAL_PEPTIDE_H_REGION: Hydrophobic region of a signal peptide.; IPR008979: Galactose-binding domain-like; SIGNAL_PEPTIDE_N_REGION: N-terminal region of a signal peptide.; SIGNAL_PEPTIDE: Signal peptide region; TMhelix: Region of a membrane-bound protein predicted to be embedded in the membrane.; SignalP-noTM: ; SignalP-TM: ; TRANSMEMBRANE: Region of a membrane-bound protein predicted to be embedded in the membrane.; NON_CYTOPLASMIC_DOMAIN: Region of a membrane-bound protein predicted to be outside the membrane, in the extracellular region							15.8008	261.348	0	30.5838	40.5322	24.9859	0	0	0.325271	0	0	4.50353	17.8082	79.0485	90.4278	87.8297	91.3284	51.6097	0.40203	0.328342	0	249.394	205.659	171.863	0	0	0	0	0	0	0.229192	0	0	0.271963	0.400176	0	0	0	0	0.353959	0	0.672958	0	0	0	0	0	0	0.744257	0.240352	0	0	0.213057	3.89878	0	0	0.286433	0	0.263176	0.324554	0	0	0	0.4193	0.889531	0	0	0	0	0	0	0	0	0	0.319002	0	0	0	0	0.538383	0	0	0	0.796598	0	0.260908	0	0	4.152	0	0	0	0	0	0	0	0.254233	0.936056	0	NA	red
gene-423180	mrna-68139	40	Ec-04_005280.1	Protein of unknown function DUF501;n/a;n/a;n/a;NA							0	0.912341	0	0.391474	0	0.465757	1.44984	0.398573	1.24904	1.37848	0.390003	0.617626	2.84931	2.06494	0.913797	0.371439	1.31185	0	28.5602	1.89125	0.811804	5.30357	0	1.56018	1.08064	1.04976	0	10.7451	1.1671	2.17036	3.08034	1.92963	2.10169	2.61084	0.384169	0.494032	0.502696	0.60297	0.616466	2.0388	5.11294	3.23019	1.15918	2.82418	0	0.943804	1.72357	0	0	1.38443	0	22.1571	0	1.76133	1.29819	3.18236	1.0999	0.41183	0.505298	3.11571	1.71826	0.988529	0.682009	4.83033	4.26975	2.51713	0.781531	0.423551	3.45147	0	0	0.91281	2.02332	0	4.28739	2.56717	21.4799	0.431673	1.94477	0	2.24362	0	1.71257	3.05894	2.06235	2.00377	0.456923	1.90244	3.3216	2.08959	2.49638	1.11763	1.52906	0	0	0.392241	2.92877	2.99538	4.51361	NA	blue
gene-423240	mrna-68146	88	Ec-01_011150.1	DDRGK domain containing protein;n/a;n/a;n/a;NON_CYTOPLASMIC_DOMAIN: Region of a membrane-bound protein predicted to be outside the membrane, in the extracellular region; IPR019153: DDRGK domain containing protein; CYTOPLASMIC_DOMAIN: Region of a membrane-bound protein predicted to be outside the membrane, in the cytoplasm.; TRANSMEMBRANE: Region of a membrane-bound protein predicted to be embedded in the membrane.; TMhelix: Region of a membrane-bound protein predicted to be embedded in the membrane.; Coil:							0	0	0	3.12737	2.32721	2.18871	0	0.187299	4.10868	0	4.39853	0	0	0	0.214708	6.28372	0.616471	2.29384	0	0	0	0	0	0	2.2852	3.45314	0.252212	0	0.274224	0.20398	0.20679	0	0	0.24538	0.180531	0	0	0	0	0.319361	0	0	0	0	0	3.54814	0.269982	0.671085	0	0	0	0	0.192231	0	0.203349	0.49849	0.258435	0.387059	0	0	0	0.232267	0	0.378316	1.20388	1.18286	0	0.398074	0.270323	0	0	0	0.475403	0	14.1032	0.201063	0	2.6371	0	0	0	0.71694	0	0	0.581489	1.17703	1.28832	0	0.936542	0	1.17311	0.525202	0	0	0	0	2.06445	1.12608	1.64971	NA	green
gene-423260	mrna-68148	81	Ec-15_001210.1	S-adenosyl-L-methionine-dependent methyltransferase;NA;NON_CYTOPLASMIC_DOMAIN: Region of a membrane-bound protein predicted to be outside the membrane, in the extracellular region; PS51257: Prokaryotic membrane lipoprotein lipid attachment site profile.; SignalP-noTM: ; PF13578: Methyltransferase domain; SIGNAL_PEPTIDE: Signal peptide region; SIGNAL_PEPTIDE_N_REGION: N-terminal region of a signal peptide.; SIGNAL_PEPTIDE_H_REGION: Hydrophobic region of a signal peptide.; SIGNAL_PEPTIDE_C_REGION: C-terminal region of a signal peptide.; IPR029063: S-adenosyl-L-methionine-dependent methyltransferase							0	0	0	0.19892	0	0	2.94685	0	0	0	0	4.07985	0	0	0	0.188739	0	0	0	0	0	0	0	0	0.549108	2.40036	0	0	12.1573	10.8077	0	0	0	34.7582	13.6646	6.77788	0	0	18.1682	16.5756	43.3006	7.87853	71.5649	18.6557	35.9725	21.3411	29.4851	18.6248	7.26104	24.387	15.0041	0.261831	7.27508	0	12.3134	28.8374	14.5313	24.0652	29.7838	19.9482	0	0	0	13.4995	0.433917	21.3171	6.35391	5.38048	9.06128	0	0	0.927652	0.514054	29.9537	19.2957	0	0	0	0	0.525252	3.04013	0.387615	0.870206	0	2.09588	5.85452	2.08959	17.4004	32.4059	19.8199	0.42283	3.9753	0	1.57882	0.796155	4.58411	0	0.608817	1.78384	NA	blue
gene-423260	mrna-68149	76	Ec-04_006490.1	conserved unknown protein;n/a;n/a;n/a;NA							0	0	0	0	0	0.756098	4.11889	0	0	0	0	4.34478	0	0	0	0.40199	0	0	0	0	0	0	0	0	0.292382	3.69232	0.290427	0	12.9467	11.7443	0.238122	0	0	55.3814	21.8278	11.7627	0	0	9.00683	24.2714	61.4831	14.3332	111.339	27.2027	55.3001	30.1323	51.2965	28.5923	13.9185	38.7061	17.5	0	4.64849	0	23.1819	36.1632	19.3435	40.3362	36.913	27.9875	0	0	0	13.0691	0.462094	25.4256	8.66958	7.56342	11.5174	0	0	0.98789	0.547434	40.9135	20.2173	0	0	0	0	0.559359	5.6657	0.412785	0.463356	0	2.90157	5.96361	2.96703	27.7954	53.9222	27.1375	0	5.443	0.275805	2.52201	1.97833	4.88178	0	0.324176	2.17106	NA	blue
gene-423280	mrna-68151	71	Ec-07_007140.2	Pleckstrin homology domain;n/a;n/a;n/a;IPR011993: PH domain-like; IPR001849: Pleckstrin homology domain							0	0.11637	0	0.948725	1.17311	0.891116	0	0.965931	0.159316	0.0879132	0.0994904	0.472673	4.3612	1.11938	3.03045	0.71066	0	0.498092	0.0984564	0	2.79576	0	0	0	0.689186	2.41015	1.71144	0.383752	2.90285	0.996591	0.168386	4.13492	0.268074	4.52901	0.490012	0.315072	0.512955	6.69112	0	5.11434	9.2027	9.14673	11.9022	7.63683	9.46676	6.86185	8.28073	4.61451	6.92614	2.70764	2.0924	0.328623	0.156531	0.505483	3.2565	4.87096	3.15661	0.577822	1.54683	2.62292	0.164375	11.7262	0.086991	6.98262	4.90149	3.53168	3.83787	0.216098	0.440238	0.047622	4.47919	0.11643	0.387114	5.31232	11.5622	0.163722	0.0830237	0.165181	1.36432	1.18664	0.95392	0.0972991	1.31063	0.195085	1.73616	0.894541	0.815935	8.16948	2.28784	51.3513	4.13942	6.55751	2.27539	1.78342	4.13026	1.50092	1.49427	1.68108	0.703654	NA	blue
gene-423290	mrna-68152	70	Ec-05_006250.2	hypothetical protein;n/a;n/a;n/a;SIGNAL_PEPTIDE_H_REGION: Hydrophobic region of a signal peptide.; SIGNAL_PEPTIDE_C_REGION: C-terminal region of a signal peptide.; SIGNAL_PEPTIDE: Signal peptide region; CYTOPLASMIC_DOMAIN: Region of a membrane-bound protein predicted to be outside the membrane, in the cytoplasm.; SignalP-noTM: ; TRANSMEMBRANE: Region of a membrane-bound protein predicted to be embedded in the membrane.; SignalP-TM: ; NON_CYTOPLASMIC_DOMAIN: Region of a membrane-bound protein predicted to be outside the membrane, in the extracellular region							1.10238	0	0	0	0	0	0	0	0	0	0	0	0	0.300137	0	0.431905	0	0.567594	0.448778	0	0	0	1.27896	0	0.314141	0	0	0	0.678544	0.252367	0	0	0	0.607172	1.34013	0.861684	0	0	0.358411	0.790233	14.2025	2.25363	1.01091	0	0.331929	0	0.334024	0	0.830797	0	0.272499	0	0	0	0	3.08368	0.639479	0.239436	1.17511	0	0	0	0	0.936111	2.48241	9.26848	0	0	0	0	0	0	0.882261	21.9791	14.5999	0	0.378434	0	0	6.00986	1.73923	0.443503	0.497839	0.444613	0	1.16498	1.32827	0	0.386232	0.809918	0.967591	8.44719	0	0	0	0.228047	0.56759	0.6966	1.16631	NA	blue
gene-423420	mrna-68167	367	Ec-03_002380.1	expressed unknown protein;n/a;n/a;n/a;TMhelix: Region of a membrane-bound protein predicted to be embedded in the membrane.; TRANSMEMBRANE: Region of a membrane-bound protein predicted to be embedded in the membrane.; CYTOPLASMIC_DOMAIN: Region of a membrane-bound protein predicted to be outside the membrane, in the cytoplasm.; NON_CYTOPLASMIC_DOMAIN: Region of a membrane-bound protein predicted to be outside the membrane, in the extracellular region	CAN0154998.1 unnamed protein product [Ectocarpus sp. 1 AP-2014]						0	0	0	5.54056	2.20284	5.00984	4.55539	0	0	0	0.529895	0	19.0342	2.80563	0	3.65887	4.20846	4.64255	0	0.0713786	0	0.0857849	0	0.0883256	2.38594	0.0594291	0	0.0973286	0.0660721	0.147443	0.0498245	0	0	0.118245	0.130492	0.279683	0	0.204814	0	0.0769475	0.257293	0.219442	0.0656235	0	0.258568	0	0.1301	0	0.0808974	0.0522504	0	0	0	0	0.293972	0.420375	0.560412	0	0.114424	0	0.0486373	0.0559629	0	0.0911521	0.386752	0.380001	0	0	0	0	0	0	0.22909	0.145096	8.25245	3.14889	0.663288	0.0488761	0.660588	0	4.23388	8.11883	25.2077	6.5806	0.326911	3.45986	4.19054	0.215403	0.0752174	0.236593	0.37687	2.78395	1.8467	2.57988	6.03175	2.30939	4.80832	0.881792	3.1231	NA	red
gene-423430	mrna-68168	124	Ec-09_002410.2	Orn/DAP/Arg decarboxylase 2, N-terminal;GO:0003824;NON_CYTOPLASMIC_DOMAIN: Region of a membrane-bound protein predicted to be outside the membrane, in the extracellular region; SIGNAL_PEPTIDE: Signal peptide region; SIGNAL_PEPTIDE_H_REGION: Hydrophobic region of a signal peptide.; SIGNAL_PEPTIDE_C_REGION: C-terminal region of a signal peptide.	WP_208040926.1 hypothetical protein, partial [Vibrio parahaemolyticus]						0	0	0	1.30491	2.71197	3.2603	0	0	0	0	0	0	0	0	0	1.36194	1.02033	0.976261	0	0	0	0	0	0.26003	0	0	0	0	0.778065	0.14469	0	0	0	0.696224	0.256113	0	0	0	0	0	0.378736	0	0	0	0.380613	0	0.191507	0	0.238162	0	0.312465	0	0	0	0.144243	0.530393	0.183318	0	0.336865	0.207715	0.143188	0	0.227336	0	1.99254	1.11872	0	0	0	0	0	0	0	0	7.55396	0.285241	0	0	0.972386	0.68913	0	3.55985	0	1.01965	0.13749	2.00377	1.67538	0.211382	0.22144	0	0.554752	5.02932	2.54844	0	0.522278	0	3.25418	5.39168	0.501513	NA	red
gene-423460	mrna-68171	255	Ec-03_002380.1	expressed unknown protein;n/a;n/a;n/a;TMhelix: Region of a membrane-bound protein predicted to be embedded in the membrane.; TRANSMEMBRANE: Region of a membrane-bound protein predicted to be embedded in the membrane.; CYTOPLASMIC_DOMAIN: Region of a membrane-bound protein predicted to be outside the membrane, in the cytoplasm.; NON_CYTOPLASMIC_DOMAIN: Region of a membrane-bound protein predicted to be outside the membrane, in the extracellular region	CAM9416017.1 unnamed protein product [Saccharina latissima]						0.61722	0	0	19.0512	5.93014	11.9774	0	0.0648718	0	0.336543	0.126954	0.100525	153.04	22.6021	62.2435	35.4874	75.0157	46.9539	0	0	0	0.123316	0	0.126968	0.175886	0	0	0.209864	0.474893	0.423897	0.358113	0.0628134	0	0.509929	0.187583	0.241227	0.163638	0.196279	0.100337	0.442449	0	0.525749	0.377336	0	0.0929229	0.076807	0.280529	0.154955	0.34887	0.225331	0.457714	0	0.0665801	0.0716688	0.422585	0.431635	0.716083	0	0	0.202847	0.139833	0	0.111004	0.262062	0.138989	0.409688	3.75247	0.0689374	0.0936272	0.0607677	0.142891	0.148569	0.164659	0.312865	6.18067	23.1202	3.8139	18.5484	0.158266	6.0568	2.92138	34.1434	71.0782	28.6278	1.94687	7.41957	9.51924	0.206427	0	0.793572	16.388	11.0962	15.4301	9.5243	10.5408	6.83102	64.9088	23.5964	30.2834	UP	red
gene-423470	mrna-68172	158	Ec-15_002370.1	FAD-dependent pyridine nucleotide-disulphide oxidoreductase;GO:0055114;GO:0016491;IPR023753: Pyridine nucleotide-disulphide oxidoreductase, FAD/NAD(P)-binding domain; SIGNAL_PEPTIDE_H_REGION: Hydrophobic region of a signal peptide.; SIGNAL_PEPTIDE_C_REGION: C-terminal region of a signal peptide.; SIGNAL_PEPTIDE_N_REGION: N-terminal region of a signal peptide.; SIGNAL_PEPTIDE: Signal peptide region; G3DSA:3.50.50.60: ; IPR000103: Pyridine nucleotide-disulphide oxidoreductase, class-II; PR00368: FAD-dependent pyridine nucleotide reductase signature; PTHR22912: ; SSF51905: ; NON_CYTOPLASMIC_DOMAIN: Region of a membrane-bound protein predicted to be outside the membrane, in the extracellular region							0	0	0	14.4617	6.53378	0.0666891	0.0518989	0	0.0894217	0	0	0.0884345	35.1881	2.06967	7.00002	3.93562	2.0662	6.63981	0.110524	0	0	0	0	0	0.0773658	0.0751543	0.0768483	4.12326	0.250666	0.124304	0.126016	0.0552586	0	0	0	0	0	0.0863359	0	0.0973081	0.325374	0.462514	0.0829879	0.080876	0.0817467	0	0.0822625	0.0681591	0.204607	0.132152	0	0.221342	0.410005	0	0	0.0759441	0	0.0589676	0.217052	0.0892245	0	0	0.0976531	0	0.489089	2.16248	0.0559515	0	0.0823662	0	0	0	0.144854	0.091745	3.77103	7.22905	0.186399	3.89396	3.89846	6.21638	2.14167	2.62139	5.6399	23.5421	1.5946	0.717273	1.63561	0.181599	0	0.0997322	5.7191	8.56144	15.3987	0.88978	2.24347	1.79721	20.4085	4.11736	3.44682	NA	red
gene-423480	mrna-68173	78									0	0	0	11.4658	1.48006	0.243597	0	0	0	0	3.4676	0	0	0	0	0	0	0	0	0	0.849167	0	0	0	0.56519	0	0	10.3404	0.915609	0.454049	0	0	0	0	0.200925	0	0	0	0	0	0	0.675774	0.303131	0.590835	0.597195	0.246811	0	0.248966	0.373685	0.482715	0.49027	0	0.213948	0	0.226322	0.277402	0.862895	0	0.264277	0.325912	0	0	0	0.421055	0.446627	0.438829	0	0	0.902582	0	0.459164	0	0.264555	0	9.61011	0	1.0213	0.22577	4.57713	1.62191	1.17344	0.398967	0	0.799932	1.51009	0.261999	2.38977	0.331665	0	0.364294	9.5747	12.5675	13.3286	0.270843	0.273158	4.51323	0	2.5066	0	NA	blue
gene-423500	mrna-68177	138	Ec-01_011620.3	dynein light chain;n/a;n/a;n/a;PTHR13183: ; IPR019347: Axonemal dynein light chain; CYTOPLASMIC_DOMAIN: Region of a membrane-bound protein predicted to be outside the membrane, in the cytoplasm.; TRANSMEMBRANE: Region of a membrane-bound protein predicted to be embedded in the membrane.; NON_CYTOPLASMIC_DOMAIN: Region of a membrane-bound protein predicted to be outside the membrane, in the extracellular region; Coil: ; TMhelix: Region of a membrane-bound protein predicted to be embedded in the membrane.	CAM9275205.1 unnamed protein product [Myriotrichia clavaeformis]						0.284188	0	0	0.586741	0.318107	0.139615	4.02011	3.82324	0.187206	1.44625	1.6367	14.4409	0.854112	5.26139	0	0.556712	0.262161	0.146322	9.71815	2.8346	5.35362	0.454229	0	0.701521	17.6544	24.3873	23.8108	52.9524	61.9233	30.9679	107.638	36.3252	66.9065	76.2278	56.8884	66.0487	7.38373	13.0137	28.0884	27.9092	31.8452	30.5978	39.7858	34.3711	27.8956	44.8421	35.9937	39.5258	29.7702	32.508	24.7275	55.4516	8.95142	34.0546	29.3155	48.6512	37.7515	38.0227	29.2334	46.8852	0.386299	0.14816	0	70.7078	35.5812	49.2963	41.1147	23.6153	48.282	0	0.263166	0.547248	31.0836	10.1797	8.99631	0	0.585348	0	25.6505	21.6902	19.9523	0	0.513359	0.916949	10.8805	15.9172	9.45076	34.2165	21.5067	15.6594	0.748317	4.69028	0.305568	19.7144	25.2059	19.6356	0.292643	0.897896	1.804	NA	blue
gene-423510	mrna-68178	155	Ec-20_005090.2	Hypothetical protein;NA;TRANSMEMBRANE: Region of a membrane-bound protein predicted to be embedded in the membrane.; NON_CYTOPLASMIC_DOMAIN: Region of a membrane-bound protein predicted to be outside the membrane, in the extracellular region; CYTOPLASMIC_DOMAIN: Region of a membrane-bound protein predicted to be outside the membrane, in the cytoplasm.; TMhelix: Region of a membrane-bound protein predicted to be embedded in the membrane.	CAN0293621.1 unnamed protein product, partial [Laminaria digitata]						0	0.194612	0	0.167011	0.226367	0	0.0773169	0	0.399649	0	0	0.131747	1.06363	0.330356	0.0974612	0.0792317	0.279832	0	8.56202	0	0.519499	0	0.703864	0.166402	6.10859	6.38183	5.26634	6.14266	10.5806	16.0185	25.8135	4.28075	8.78695	11.8067	9.09617	12.8566	0.321691	0.385859	0.394497	1.15973	10.5429	19.7065	24.2318	8.31352	15.3447	15.8039	9.19136	12.9972	4.26741	7.77658	19.9956	0.219831	0.436292	4.60245	8.21518	24.6642	7.8598	1.31771	9.26953	4.25354	0.183262	0.421727	0.436439	0.686908	1.09294	1.07386	7.00177	8.31202	7.85319	0.557487	4.30721	0.97356	11.5452	3.96367	11.3665	2.64675	2.63806	2.11786	0.41484	0.881993	1.75482	0	0	1.30501	4.04727	4.06055	2.43666	1.48797	3.96779	5.94308	0.887509	0.953608	2.5006	1.98834	0.557037	0.0836692	0.312368	1.02231	0.106978	NA	blue
gene-423520	mrna-68179	121	Ec-01_011620.3	dynein light chain;n/a;n/a;n/a;PTHR13183: ; IPR019347: Axonemal dynein light chain; CYTOPLASMIC_DOMAIN: Region of a membrane-bound protein predicted to be outside the membrane, in the cytoplasm.; TRANSMEMBRANE: Region of a membrane-bound protein predicted to be embedded in the membrane.; NON_CYTOPLASMIC_DOMAIN: Region of a membrane-bound protein predicted to be outside the membrane, in the extracellular region; Coil: ; TMhelix: Region of a membrane-bound protein predicted to be embedded in the membrane.	CAM9480488.1 unnamed protein product, partial [Ectocarpus siliculosus]	CBJ25692.1 dynein light chain [Ectocarpus siliculosus]				GO:0005930(PANTHER)|GO:0045504(PANTHER);	0	0.311592	0	0	0	0	8.66541	7.21459	0.426585	0	2.53076	0	0.243281	0.176309	0	0.253715	0.149345	0	8.69968	0	5.82236	0	0	0	13.2866	32.2671	53.7076	54.8997	77.1288	45.957	170.279	59.0487	111.832	86.3147	92.1062	104.442	17.512	2.05933	17.2644	22.0499	27.9395	30.228	33.6509	37.2314	48.3565	52.3799	23.1536	35.6041	36.3587	43.9725	24.8116	41.7083	12.015	64.516	62.3672	51.083	42.4485	69.2009	73.5166	65.5493	0.293419	0.168807	0.232926	31.8944	13.1243	34.3869	71.934	47.013	41.6503	0.127513	0	0	25.9134	0	7.9489	0.292255	0	0.147429	7.63828	5.29557	16.3469	0	0	1.3059	21.9758	23.0968	10.9237	34.2196	13.3862	20.6961	0.85259	3.24448	1.21852	23.6995	37.2801	32.0169	0.16671	0.613808	2.22666	NA	blue
gene-423530	mrna-68181	765	Ec-01_011610.3	PDZ domain;GO:0005515;NA	CAM9610169.1 unnamed protein product [Laminaria digitata]						0.0515693	0.0992537	0.0715288	0.127766	0.307865	0.0506698	0.0394323	0	0	0.0374913	0	0	0.0774945	0.0280807	0	0.161635	0.214074	0.0796558	0.125962	0.240041	0.397424	0.0824252	0.0598295	0.0848664	1.02868	1.14203	1.40132	0.0467584	0.761813	0.70834	0.191492	4.57636	0.160051	3.43682	1.71355	0.456841	0.109377	0.22959	1.71017	1.14598	1.91593	1.40566	0.472901	0.614488	2.20492	0.231023	0.500018	0.647332	0.42751	1.17979	0.509898	0.112115	0.0667539	0.167663	1.97721	3.28898	1.49573	0.672047	0.879543	0.847399	0.0700988	0.0537711	0	3.80983	2.46189	1.77995	0.255069	0.230391	0.938717	0.0203088	0	0.0993049	0.825439	0.313682	13.3931	0.162915	0.601904	0.0939237	3.54383	0.618508	1.13906	0.414939	0.326043	1.33114	0.201927	0.354235	0.248545	1.55225	0.722716	6.47882	1.31265	0.638333	0.526766	0.760553	1.33524	0.0426719	0.159311	1.33606	0.218239	NA	black
gene-423540	mrna-68182	142	Ec-01_011610.1	PDZ domain;GO:0005515;IPR003123: VPS9 domain; PTHR23101: ; IPR001478: PDZ domain; SSF109993: ; IPR001683: Phox homologous domain; PTHR23101:SF56:	CAM9610169.1 unnamed protein product [Laminaria digitata]						0	0.252866	0	0.108502	0.49021	0	0.803685	0.662815	1.21165	0	0	0	0.197431	0.143081	0.126635	0.308846	0.363594	0	7.27398	0	2.70002	0	0	0	9.43467	3.92786	3.86763	4.40762	22.4815	4.45138	21.2219	16.1515	3.02905	33.1421	15.0133	17.3897	1.11462	2.50681	2.39206	6.96929	16.0606	11.2806	41.2843	23.7958	18.9884	17.5263	12.4203	7.1245	32.0806	7.80211	3.11772	18.5662	4.98863	5.12582	15.4717	10.2903	24.0832	9.47393	21.0074	17.4439	0	0	0.945135	12.4953	14.4376	31.8594	2.92424	5.63483	4.78308	0	0.486653	0.505993	2.10295	0	19.0128	0.948695	2.70609	0.119643	5.12066	4.29752	2.48738	7.82276	4.03459	4.23911	2.51506	4.44296	2.27955	27.2429	55.0531	31.0813	6.91902	1.23906	1.13013	7.75056	7.52729	0.978428	1.4882	3.6529	1.52901	NA	blue
gene-423540	mrna-68183	319	Ec-01_011610.1	PDZ domain;GO:0005515;IPR003123: VPS9 domain; PTHR23101: ; IPR001478: PDZ domain; SSF109993: ; IPR001683: Phox homologous domain; PTHR23101:SF56:	CAM9423045.1 unnamed protein product [Saccharina latissima]						0	0	0	0.0509732	0	0.0606454	0.188782	0	0	0	0	0	0	0	0	0.0967287	0.113876	0	0.40203	1.97005	0	0	0	0	0	1.16184	1.46756	0.951387	5.39479	1.07387	4.46924	4.32156	0.65678	8.36285	4.40194	4.76021	0.130911	0.157023	0.0802692	1.85828	2.29313	3.53303	13.5087	6.10436	4.16295	5.653	2.91749	1.30162	7.44257	3.84563	0.671312	3.55599	1.06528	0.745355	3.60606	2.62434	5.51384	2.46669	6.38202	3.97579	0	0	0.532819	2.9351	2.33502	7.31977	0.966737	1.6545	1.72274	0	0	0	0.724495	0	6.06103	0	0.339014	0.168623	1.13951	1.07677	0.486896	1.39056	0.557476	0.298724	0.805603	2.15249	1.01142	8.09195	13.0615	4.35331	1.19185	0.509335	0.0663656	1.68572	1.22409	0.306438	0.190675	0.780047	0.261205	NA	blue
gene-423550	mrna-68184	165	Ec-01_011610.1	PDZ domain;GO:0005515;IPR003123: VPS9 domain; PTHR23101: ; IPR001478: PDZ domain; SSF109993: ; IPR001683: Phox homologous domain; PTHR23101:SF56:	CAN0501394.1 unnamed protein product [Laminaria digitata]		AT5G09320.1	vacuolar protein sorting-associated 9A-like protein;		GO:0005085(InterPro)|GO:0005085(PANTHER)|GO:0005829(PANTHER)|GO:0016192(InterPro)|GO:0030139(PANTHER)|GO:0031267(PANTHER);	9.25426	0.247381	0	0.849184	0.575493	1.43128	1.5725	3.74652	4.74147	14.328	0.528745	1.73052	1.28766	4.94585	0.90851	1.00715	1.0276	0.397069	3.5581	2.10822	1.02723	4.2457	0	0	2.88132	2.51432	2.47398	0.271929	3.48104	1.92241	0.91478	1.74406	0.683849	1.13269	0.902784	2.05401	2.49894	8.9377	7.2991	3.80832	4.41584	5.3136	4.45272	1.22524	2.63168	0.980997	1.50589	4.08733	2.13106	2.54429	1.82158	0.884885	1.70075	1.98993	0.743115	4.8418	5.21917	3.08947	2.7859	1.74597	0	0.0446732	0.924634	9.89584	3.70476	6.97685	2.40167	1.68441	1.03985	0	6.4273	3.63012	3.70319	4.45929	3.70901	0.618744	1.29428	3.27735	3.5155	6.16629	3.85292	2.89576	0.386968	0.967669	1.19297	1.7658	1.73452	8.88399	2.64191	2.20341	6.16725	2.0203	2.71797	3.22956	3.44598	1.45353	2.73536	1.73269	1.72247	NA	blue
gene-423580	mrna-68188	300	Ec-01_011590.1	expressed unknown protein;n/a;n/a;n/a;Coil: ; TMhelix: Region of a membrane-bound protein predicted to be embedded in the membrane.; TRANSMEMBRANE: Region of a membrane-bound protein predicted to be embedded in the membrane.; CYTOPLASMIC_DOMAIN: Region of a membrane-bound protein predicted to be outside the membrane, in the cytoplasm.; NON_CYTOPLASMIC_DOMAIN: Region of a membrane-bound protein predicted to be outside the membrane, in the extracellular region	CAM9156682.1 unnamed protein product, partial [Laminaria digitata]						0.638274	2.12935	0.177063	7.30939	4.81068	3.86737	5.56382	5.06265	4.70913	9.34248	1.08529	3.38198	9.49559	9.89374	7.69017	5.75162	5.75063	2.93579	5.61254	7.72458	1.42103	0.068012	44.875	18.3819	11.2527	19.0587	8.76848	13.4651	6.5217	12.7416	15.5834	10.9126	5.37687	11.5308	6.12119	13.5038	10.8075	13.261	4.9251	14.2753	13.0042	7.07512	12.8508	11.0534	9.6349	13.3649	14.8788	8.03341	14.2063	9.85917	8.49884	19.1959	9.18016	5.59309	12.0612	6.52279	6.96079	9.09428	9.48001	10.4603	22.4423	7.38734	9.82608	11.4543	2.453	11.9756	8.97989	7.03384	12.2898	7.32302	1.69438	0.163879	16.0966	6.75833	12.673	3.99439	1.69445	7.03311	9.16521	2.92293	9.46589	9.03885	5.99552	2.36834	9.81187	7.41971	10.8899	8.45338	7.63312	5.00201	3.77222	5.89413	12.8337	7.64692	7.57163	7.04203	10.0561	4.35594	4.77203	NA	blue
gene-423590	mrna-68190	148	Ec-15_004350.2	Putative 5-3 exonuclease;GO:0003676;GO:0004527;SIGNAL_PEPTIDE_N_REGION: N-terminal region of a signal peptide.; SIGNAL_PEPTIDE: Signal peptide region; SIGNAL_PEPTIDE_H_REGION: Hydrophobic region of a signal peptide.; IPR004859: Putative 5-3 exonuclease; SIGNAL_PEPTIDE_C_REGION: C-terminal region of a signal peptide.; NON_CYTOPLASMIC_DOMAIN: Region of a membrane-bound protein predicted to be outside the membrane, in the extracellular region; SignalP-noTM: ; IPR027073: 5'-3' exoribonuclease	CAM9156758.1 unnamed protein product, partial [Laminaria digitata]	CBJ25696.1 Heat shock protein 40 like protein/ DnaJ domain containing protein [Ectocarpus siliculosus]					0	33.4219	0	5.36415	1.97839	0.911716	6.18293	4.01248	5.4139	37.5844	0	2.07258	22.3101	30.6045	0	4.36253	4.40218	1.50152	11.0086	1.05774	8.85356	0	0	0	0	0.73389	5.25302	0.120191	5.71147	0.728307	1.23057	6.1515	9.87374	20.8809	4.61949	8.28913	4.35783	12.4776	8.27473	6.08144	9.69081	6.50375	2.75532	4.26471	4.78959	7.78586	14.7807	3.99348	0.599401	1.03238	0.524271	14.6976	0	3.20153	4.23531	7.71265	4.4599	7.02507	4.80429	2.26534	1.92199	0	12.0152	5.17793	6.68641	9.15062	8.74196	2.13197	2.41295	0	9.57465	5.1052	1.69742	0	11.8181	0.239296	4.73254	1.69	1.63152	11.8516	4.39187	4.69299	27.537	0.427704	3.80634	2.38144	0.5111	1.064	1.11463	9.93373	27.2256	12.0326	8.55181	10.2817	4.67363	5.04561	1.77451	1.34021	4.06708	NA	blue
gene-423590	mrna-68191	130	Ec-15_004350.2	Putative 5-3 exonuclease;GO:0003676;GO:0004527;SIGNAL_PEPTIDE_N_REGION: N-terminal region of a signal peptide.; SIGNAL_PEPTIDE: Signal peptide region; SIGNAL_PEPTIDE_H_REGION: Hydrophobic region of a signal peptide.; IPR004859: Putative 5-3 exonuclease; SIGNAL_PEPTIDE_C_REGION: C-terminal region of a signal peptide.; NON_CYTOPLASMIC_DOMAIN: Region of a membrane-bound protein predicted to be outside the membrane, in the extracellular region; SignalP-noTM: ; IPR027073: 5'-3' exoribonuclease	CAM9156758.1 unnamed protein product, partial [Laminaria digitata]	CBJ25696.1 Heat shock protein 40 like protein/ DnaJ domain containing protein [Ectocarpus siliculosus]					0	32.2105	0	5.1051	1.0126	0.296282	4.26561	3.54963	2.97957	33.7604	0	0.982231	15.8597	22.9876	0	2.36284	3.19896	1.86309	6.6289	0.401028	8.00443	0	0	0	0.171858	0.667784	5.29197	0.273412	3.34092	0.552253	1.25968	5.401	9.89348	18.1031	3.78793	5.97113	5.43628	10.1646	8.43132	2.16158	8.49265	8.01385	0.921736	4.13208	2.17908	4.65299	13.5224	1.36266	0.681762	1.17424	0.149078	10.1614	0	2.52099	2.89035	7.25411	3.84825	3.40572	4.98226	1.98201	0.546521	0	5.85696	3.32879	2.98773	5.07055	6.21446	1.75133	0.914831	0	2.79237	5.22601	0.643549	0	7.98723	0	2.48437	1.373	0.618566	9.8635	2.6166	3.88206	23.4225	0.243237	2.09908	1.27466	0	0	0.211298	8.64016	23.0265	9.06473	7.29514	7.90613	4.65134	2.86944	0.310514	1.14328	3.03077	NA	blue
gene-423600	mrna-68193	64	Ec-07_003510.1	Sel1-like;n/a;n/a;n/a;SSF81901: ; PTHR11102: ; IPR006597: Sel1-like; IPR011990: Tetratricopeptide-like helical domain	CAM9718782.1 unnamed protein product [Saccharina latissima]						0	0	0	0	0	0.298562	0	0	8.80732	0	0	0	0	0	0	0	0.28031	0.312904	0	0	0	0	0	0	9.69808	8.74797	9.28918	2.20412	0	3.61726	1.12833	0	0	1.00417	0	0.316688	0	0	0	0	4.37003	3.31303	1.85765	0	1.09792	0	0	0	0	0	0.300447	0	0	0.846794	0.832169	0	1.0576	0	1.61954	0.399451	0	0	0	0	1.09481	2.15139	0.250491	1.62904	0	0	0	0	0.648499	0.410735	7.45974	0	0.417248	17.9864	0	0	0.958811	0	0	9.31408	1.05761	1.28447	0.5858	0.406504	4.68431	3.12545	0	0	0.326723	0	2.67835	3.01724	0.312903	0.768046	0	NA	blue
gene-423600	mrna-68194	166	Ec-04_003970.1	Peptidase S54, rhomboid domain;GO:0004252;GO:0016021;NON_CYTOPLASMIC_DOMAIN: Region of a membrane-bound protein predicted to be outside the membrane, in the extracellular region; SSF144091: ; CYTOPLASMIC_DOMAIN: Region of a membrane-bound protein predicted to be outside the membrane, in the cytoplasm.; TRANSMEMBRANE: Region of a membrane-bound protein predicted to be embedded in the membrane.; IPR022764: Peptidase S54, rhomboid domain; TMhelix: Region of a membrane-bound protein predicted to be embedded in the membrane.	CAN0003604.1 unnamed protein product [Ectocarpus siliculosus]						7.85809	1.52769	24.6616	6.26017	7.90752	7.68202	6.82802	6.50717	19.5031	2.94301	1.20815	8.27363	13.5381	7.6934	1.60664	2.89214	2.26989	2.98338	19.4526	34.6771	15.9044	0	0	29.26	10.269	5.66889	5.34731	4.67803	13.68	4.68814	4.71586	2.94032	1.33731	16.0008	5.40359	7.56931	0.799667	13.9333	2.99356	22.4751	13.6508	24.5564	12.6651	15.2276	15.7739	11.6158	9.28354	10.5615	17.5869	11.4751	11.3015	5.73782	4.2811	6.11982	6.48512	15.0095	15.7471	2.58601	8.12267	5.99979	0.467544	4.71752	0	7.81869	12.8692	11.9422	3.53337	3.90075	7.17612	0.906509	31.1653	13.1449	4.61615	13.2505	8.46114	4.58525	12.4252	4.51768	5.94309	7.0967	6.57457	9.13296	12.6894	3.52147	9.28953	5.82979	3.443	23.7857	12.6812	11.1384	13.2371	4.91254	8.53462	8.7147	12.506	4.76179	4.29114	6.16932	6.17234	NA	blue
gene-423600	mrna-68195	90	Ec-04_003970.1	Peptidase S54, rhomboid domain;GO:0004252;GO:0016021;NON_CYTOPLASMIC_DOMAIN: Region of a membrane-bound protein predicted to be outside the membrane, in the extracellular region; SSF144091: ; CYTOPLASMIC_DOMAIN: Region of a membrane-bound protein predicted to be outside the membrane, in the cytoplasm.; TRANSMEMBRANE: Region of a membrane-bound protein predicted to be embedded in the membrane.; IPR022764: Peptidase S54, rhomboid domain; TMhelix: Region of a membrane-bound protein predicted to be embedded in the membrane.	CAN0067836.1 unnamed protein product [Ectocarpus sp. 3 AP-2014]						3.9068	0.417738	0	0	0	0	0	0.182497	0	0	0	0	1.95695	0.236372	0	0	0	0	0.353433	3.75248	0	0	0	0.357185	0	0.240329	0	0.196796	0	0	0	0	0	0.478176	0	0	1.38103	0	0	0	1.04048	0.887418	4.24607	0	0	0	0.26306	0.217959	12.1044	0.422597	0.214605	0	0	2.41941	0	0.242854	0.251809	0	0	0	0	0	0	0	0.391002	3.07342	0.357844	0.193934	1.31695	0	0	0	0	0	2.24353	0	0.298034	0	0.445232	0	0	0	0	0.700307	0.566578	0	0	0	0	1.27569	1.14303	0	0	0.474223	1.67397	0.538793	0	0.274302	0	NA	blue
gene-423670	mrna-68202	77	Ec-14_004210.2	Glyoxalase/Bleomycin resistance protein/Dihydroxybiphenyl dioxygenase;n/a;n/a;n/a;IPR004360: Glyoxalase/fosfomycin resistance/dioxygenase domain; IPR029068: Glyoxalase/Bleomycin resistance protein/Dihydroxybiphenyl dioxygenase; IPR006311: Twin-arginine translocation pathway, signal sequence							3.01287	5.79877	2.0895	1.03674	1.12416	1.23347	2.30378	0	2.64627	4.0157	0.826278	2.9442	1.50918	1.91401	2.17802	1.18042	2.54773	3.36107	5.72382	2.33735	3.00986	13.6442	12.8167	14.0482	1.14475	0.834022	1.42137	4.32535	2.78175	2.75893	2.33077	0.40882	0.445275	1.936	1.83132	0.523339	0.532517	0.95811	1.30608	2.51971	1.50451	3.07964	3.9908	2.09421	1.51197	1.49969	2.73872	0.252131	3.02748	2.19983	0.993005	1.36462	1.51667	0.699681	1.83359	3.09021	3.20417	1.74504	3.74691	2.31038	0.910095	0.523584	0.722467	6.3961	4.97534	5.3329	1.03487	1.34603	3.04685	2.57079	0	0.48348	1.60752	0.678757	12.0031	0.453242	3.4476	0.457282	6.18042	3.83256	5.54566	2.42424	0	4.05051	2.18469	1.85731	3.87224	2.68706	3.16678	4.05817	3.52597	0.591964	3.23954	1.37143	1.38315	0.415509	0.258542	2.22115	0.531264	NA	lightcyan
gene-423700	mrna-68207	192	Ec-21_005040.2	expressed unknown protein;n/a;n/a;n/a;SIGNAL_PEPTIDE_C_REGION: C-terminal region of a signal peptide.; SIGNAL_PEPTIDE_H_REGION: Hydrophobic region of a signal peptide.; SIGNAL_PEPTIDE_N_REGION: N-terminal region of a signal peptide.; SIGNAL_PEPTIDE: Signal peptide region; TMhelix: Region of a membrane-bound protein predicted to be embedded in the membrane.; PS51257: Prokaryotic membrane lipoprotein lipid attachment site profile.; NON_CYTOPLASMIC_DOMAIN: Region of a membrane-bound protein predicted to be outside the membrane, in the extracellular region							6.32306	2.35544	33.6669	57.9461	69.6361	56.9169	0	0.171502	0	0.741437	0	0	69.118	37.7625	27.6223	27.8898	34.7154	39.8024	0	0	0.174657	0	0	1.007	0.929987	0.225851	0.115471	0.554823	1.25548	0.186777	0	0.0830304	0.0904344	0.89874	0.0826526	0.106289	2.27122	4.15126	0	0.584854	0.244451	0.555972	0.997569	0.486091	1.35115	1.72597	2.84295	0.614487	0.614876	0	0.302516	0	0.0880094	0	0.930997	2.96692	1.06488	0.0886038	0.434852	0	0	0	0.146731	1.38563	1.65352	2.34671	0.252215	0.0911254	0	31.006	33.8098	51.0608	0.108827	0.137854	8.43351	11.4145	31.649	25.6329	4.1841	6.67186	5.95337	23.9613	21.7387	27.312	69.7505	62.079	81.397	0.409302	3.14437	1.94812	49.054	159.18	363.734	53.0331	32.4738	37.4687	135.789	117.547	72.5079	UP	red
gene-423710	mrna-68210	179	Ec-23_002620.1	hypothetical protein;GO:0006952;CYTOPLASMIC_DOMAIN: Region of a membrane-bound protein predicted to be outside the membrane, in the cytoplasm.; IPR002889: Carbohydrate-binding WSC; PTHR19297: ; NON_CYTOPLASMIC_DOMAIN: Region of a membrane-bound protein predicted to be outside the membrane, in the extracellular region; IPR013994: Carbohydrate-binding WSC, subgroup; TRANSMEMBRANE: Region of a membrane-bound protein predicted to be embedded in the membrane.	CAN0503179.1 unnamed protein product, partial [Laminaria digitata]						0	0.210411	0	3.52109	2.28427	1.71866	0.0835936	0.0919217	0.144031	0.158958	0.0899452	0.142442	0.328565	8.45311	26.4486	5.99647	2.92464	2.47668	0	0	0.187225	27.4335	0.253669	32.5638	0.249226	0.363153	0	0.0991243	0.538329	0.600651	0.202974	0.17801	0.0969417	2.52895	0.2658	0	0.231871	0.139061	0	0.783671	4.97877	1.04296	0.267338	2.47507	0.790017	0.108834	0.397501	0.219568	0.49434	0.319286	0.432378	0	0	0	1.09779	1.10091	1.64884	0.0949793	0.233071	1.29343	0.198139	0.683945	0.15729	4.08469	0.590832	1.16104	0.180242	0.0976825	0.398003	0.172212	0.404946	0.842076	10.4992	0.147774	7.20403	0.197353	4.65362	0.199111	1.12129	0.238398	1.7248	4.57414	0.394965	8.81843	1.14152	3.58146	1.26454	0.292503	0.306421	0.803194	4.79779	6.05725	8.69855	0.597155	3.25219	0.723692	2.02636	3.17776	4.62651	NA	red
gene-423730	mrna-68212	859	Ec-00_003780.1	hypothetical protein;n/a;n/a;n/a;NA	CAM9624394.1 unnamed protein product [Ectocarpus crouaniorum]						0	0.0442026	0.127421	0.777637	1.86808	1.08316	1.05366	0.695184	1.08928	4.27436	0.340119	1.22687	3.20963	0.875399	0.332048	0.647857	0.805076	0.804092	4.56258	0.610868	2.04524	0.18354	0.05329	0.264566	1.96338	2.08527	3.77048	4.68535	15.2389	4.33229	5.20213	0.934897	2.81041	18.4934	11.3538	12.4944	0.170488	0.146069	0.716822	14.4876	17.1477	10.11	14.5739	11.1654	12.5857	3.54384	6.51346	6.15786	14.089	7.84777	3.61061	2.72122	0.396384	0.384011	4.92689	5.47353	6.66123	3.71126	3.32948	4.74	0.228935	0.0478938	0.759991	16.694	18.9077	13.6588	5.58507	3.91949	8.8628	0.850183	1.82901	3.53803	10.9302	6.76758	6.14264	1.26452	0.977621	1.48493	5.32363	4.00657	5.8337	2.62406	2.15731	3.03819	3.737	4.95118	3.60846	8.69492	15.4493	13.1949	5.03954	4.03408	2.00023	1.78138	4.47884	1.38729	0.638539	0.928801	1.50648	NA	blue
gene-423730	mrna-68213	232	Ec-28_002360.1	hypothetical protein;n/a;n/a;n/a;TMhelix: Region of a membrane-bound protein predicted to be embedded in the membrane.; CYTOPLASMIC_DOMAIN: Region of a membrane-bound protein predicted to be outside the membrane, in the cytoplasm.; NON_CYTOPLASMIC_DOMAIN: Region of a membrane-bound protein predicted to be outside the membrane, in the extracellular region; TRANSMEMBRANE: Region of a membrane-bound protein predicted to be embedded in the membrane.							0.506437	1.46209	0.702451	1.60326	1.70066	1.99041	0.839032	0.496796	1.11204	0.859095	0.138889	0.329929	0.761035	0.183844	0.48814	0.330696	0.389319	0.0869178	0.962124	1.23479	1.15642	0.26982	0.195852	0	6.831	8.22458	7.64542	4.13272	10.0791	3.63271	6.817	1.92413	1.1227	6.78744	1.84697	0.527813	1.70072	11.3809	8.12296	10.286	5.0579	4.14127	5.26335	6.73863	7.82777	4.62155	4.60353	2.28857	6.61561	4.10857	4.67363	5.2299	2.11235	1.96017	2.38863	5.00548	5.19007	2.05329	2.87919	2.10822	6.96054	0.17602	10.3224	9.74782	13.8372	6.27489	1.11329	3.31842	3.27775	1.66203	8.1289	8.77702	12.6998	1.48321	7.85236	1.37134	15.6468	5.99547	7.9647	8.46687	10.254	17.2505	12.6552	30.0938	3.81916	2.58678	3.33581	2.14544	2.60239	2.35649	14.8171	8.25882	7.16975	2.12084	5.95189	1.67624	2.86827	3.41353	3.30413	NA	tan
gene-423730	mrna-68214	368	Ec-08_000190.1	Hypothetical protein;n/a;n/a;n/a;NA	CAN0379131.1 unnamed protein product, partial [Ascophyllum nodosum]						0.35296	0.339666	0.367179	0.910912	1.11942	0.780308	0.269889	0.370972	1.22067	0.256604	0.254097	0.459886	0.397801	0.816828	0.170103	0.138287	0.284902	0.31803	0.215534	0.29338	0.151118	0.0705187	0	0.435643	4.17412	2.2961	3.94639	4.84048	2.22687	4.84815	5.6112	3.01729	1.83879	8.11635	4.68412	6.57545	0.374308	1.51528	1.77871	2.40365	1.00465	1.92417	1.94203	1.84003	2.01926	1.1859	0.641685	0.487364	2.99254	1.93283	0.610738	1.4388	0.571111	0.983617	0.724972	2.36959	1.43323	0.613299	0.940613	0.811989	3.71831	0.138012	2.47565	17.4589	14.8631	18.4302	5.41921	3.58742	6.05015	0.521254	8.08956	2.80368	9.22771	4.29391	4.73159	0.716819	3.99849	2.37051	10.2271	10.1022	6.61279	6.67401	4.06464	3.34536	3.41677	2.47114	3.69996	6.37451	7.41981	9.07615	6.81565	3.84887	2.32453	1.10858	0.583334	1.09524	0.454325	2.06309	0.32675	NA	blue
gene-423740	mrna-68216	39									1.94272	0.934776	1.34733	1.2033	0	0	1.11412	1.63349	0	1.41237	1.59837	1.89845	5.10891	0	1.4044	0.380572	0.896072	0.500134	3.9544	1.29184	3.32707	2.32885	0	0	6.0897	0.537784	2.74954	2.20186	15.5453	2.22372	0.90174	2.37249	1.29202	2.67504	1.96808	0.50618	1.03012	3.08898	3.78976	2.08893	1.16415	0.661925	1.78152	3.47237	2.92479	0	0	0	4.39234	6.61952	2.88134	1.05591	1.25738	0	3.54694	1.63031	3.38085	0.843915	0.517723	2.55387	0	0	0	7.42368	3.49979	5.15804	0.400375	0	0.589391	0	0	2.80577	2.07308	1.96951	3.76527	1.75353	10.6706	1.32686	0.996297	4.23646	3.06506	3.90791	0	9.40248	1.69045	0.513261	1.87264	1.94922	11.5712	1.42731	3.41037	3.43534	3.65555	0	0.535121	0	3.00078	4.91046	2.05538	NA	tan
gene-423770	mrna-68219	150	Ec-24_002790.1	EGF-like domain, extracellular;n/a;n/a;n/a;NON_CYTOPLASMIC_DOMAIN: Region of a membrane-bound protein predicted to be outside the membrane, in the extracellular region; PTHR24044: ; SignalP-noTM: ; IPR011050: Pectin lyase fold/virulence factor; SIGNAL_PEPTIDE_C_REGION: C-terminal region of a signal peptide.; SIGNAL_PEPTIDE_N_REGION: N-terminal region of a signal peptide.; PTHR24044:SF284: ; SIGNAL_PEPTIDE: Signal peptide region; IPR000742: EGF-like domain; IPR013032: EGF-like, conserved site; IPR013111: EGF-like domain, extracellular; G3DSA:2.170.300.10: ; SIGNAL_PEPTIDE_H_REGION: Hydrophobic region of a signal peptide.	CAM9572126.1 unnamed protein product, partial [Fucus distichus]						0	0	0	0.540113	1.36653	0.12852	2.60045	1.31978	2.24027	4.18412	0.107617	4.94237	0	0	3.02582	0.512469	1.32729	0.269388	4.47292	1.39165	0.224008	0	0	0	0.447286	5.64852	5.92394	0.118599	1.28819	1.43731	1.57855	4.15317	0	6.62796	1.5901	0.54529	5.68724	7.65359	5.27331	9.37638	2.0379	11.5874	1.27944	0.779301	3.46584	1.30216	1.42679	0.919469	1.18292	1.01871	1.93998	3.12809	1.80604	3.64514	2.74634	2.6344	3.64207	2.50007	1.25488	1.71949	0	0.136387	0.564578	7.10867	3.53455	7.64029	3.66612	2.92185	1.90479	0.103023	0	0.251879	0.139577	4.24336	34.9846	0.236126	0.898049	0.23823	4.29309	0.855707	4.9528	1.05246	0.945124	3.58733	2.73159	1.52052	4.66506	2.09982	1.83311	2.69078	4.13308	1.85038	1.40643	2.8579	2.16174	1.94822	0.404079	4.29801	0.691933	NA	blue
gene-423770	mrna-68220	96	Ec-27_002900.1	eukaryotic translation initiation factor 2 alpha kinase PEK;GO:0016772;IPR000719: Protein kinase domain; Coil: ; G3DSA:1.10.510.10: ; G3DSA:3.30.200.20: ; IPR008271: Serine/threonine-protein kinase, active site; PTHR11042: ; IPR002290: Serine/threonine/dual specificity protein kinase, catalytic domain; IPR011009: Protein kinase-like domain	CAM9572126.1 unnamed protein product, partial [Fucus distichus]						0	0	0	2.35422	3.03897	1.40047	2.80254	2.91053	6.97487	4.14491	0.502581	3.44894	3.97778	0.221751	6.2804	0.797763	4.1324	1.04839	10.2787	8.39471	5.57941	0	0	0	5.33823	6.53843	14.9854	1.29236	8.27195	2.61039	20.2257	7.95723	3.06948	11.6635	1.4852	2.54656	8.63739	10.3603	0.794416	7.00619	8.78511	6.38269	0.995855	7.27884	9.56436	0.202707	3.9486	10.2239	10.128	7.33445	5.03327	7.96828	9.31297	7.37671	6.87754	4.10098	5.6696	2.12284	5.86041	1.87371	3.5059	1.48619	1.75776	5.87884	7.33634	11.1728	13.2606	6.36782	8.89556	0	4.52537	0.392101	4.56289	8.80752	28.4142	2.38926	1.398	1.11256	10.0246	7.54846	14.135	4.25976	1.10346	4.27043	8.32734	6.67064	10.795	4.63079	1.99752	7.18072	10.7233	5.76097	9.19539	3.33668	5.15996	4.54918	0.838707	4.11736	3.87768	NA	blue
gene-423780	mrna-68221	145	Ec-13_000290.1	Origin recognition complex, subunit 3;GO:0003677;GO:0006260;GO:0005664;IPR020795: Origin recognition complex, subunit 3	CBN79460.1 expressed unknown protein [Ectocarpus siliculosus]						17.316	0	27.7709	1.78755	5.45141	0.531686	2.48262	2.04746	18.3577	9.44164	1.89214	3.8778	12.604	1.03129	1.69511	1.06004	3.11989	1.81099	21.3681	6.65679	13.2057	0	0	4.00732	22.0508	16.4773	19.2994	3.06652	14.8218	6.07005	26.7496	15.5296	4.91835	19.5217	3.72767	5.49864	18.7937	28.3933	5.62984	23.2739	16.6994	5.71553	16.0446	24.6633	10.7536	6.19507	10.3296	6.79256	17.9438	5.92648	6.42052	18.529	12.9584	6.78595	5.06331	11.8067	12.7129	9.04993	11.2481	3.37892	10.543	0.423171	1.5571	34.6927	30.7071	21.3112	5.79903	7.61522	6.23839	3.09	10.523	13.0253	5.77431	8.77735	18.8779	3.17477	18.2045	2.2175	17.7605	10.9152	8.53736	12.8444	12.9518	10.0393	12.8308	8.29187	6.52003	17.5548	8.91069	26.0403	23.2731	14.991	4.65469	3.25136	11.3279	1.45523	2.78612	2.90647	8.58756	NA	tan
gene-423780	mrna-68222	140	Ec-13_000290.2	Origin recognition complex, subunit 3;GO:0003677;GO:0005664;GO:0006260;IPR020795: Origin recognition complex, subunit 3	CBN79460.1 expressed unknown protein [Ectocarpus siliculosus]						14.288	0	27.9785	1.50388	5.54019	0.550539	2.35643	2.12007	18.086	9.77646	1.84398	3.65027	13.051	1.06786	1.75523	1.09763	3.1013	1.87521	21.8978	6.89284	13.4342	0	0	4.14943	22.8328	17.0616	18.8736	3.17526	15.3475	6.02876	27.6981	15.8522	5.09277	19.7511	3.63281	5.69364	19.3116	29.4002	5.82947	24.0993	16.9559	5.91821	16.4422	25.5378	10.9662	6.41475	10.6959	6.89276	18.3689	6.13664	6.5097	19.0338	13.2972	6.89646	4.85924	11.9119	13.1638	9.24914	11.3483	3.31459	10.9168	0.292118	1.41077	34.7335	31.5437	20.0834	5.54278	7.38461	5.77966	3.19957	10.8962	13.4872	5.97907	9.08861	18.2804	3.28735	18.8501	2.29614	18.1029	11.3022	8.3981	13.2999	13.4111	9.71738	12.9201	8.14181	6.61621	17.4277	9.22667	25.523	23.8524	15.1923	4.36789	3.36665	10.958	1.50684	2.88492	2.83252	8.74387	NA	tan
gene-423790	mrna-68223	126	Ec-16_004710.1	K Homology domain, type 1;GO:0003723;Coil: ; IPR004087: K Homology domain; PTHR10288: ; IPR004088: K Homology domain, type 1							17.7293	0.59865	33.2199	11.6877	12.4179	5.04264	13.5566	9.67663	41.7985	28.7183	8.95675	23.7081	6.31001	10.1621	5.99604	11.577	10.1861	6.08562	45.8378	11.5825	58.3284	0	0	0	45.7359	36.3351	36.6258	10.5759	21.8256	10.5385	33.3501	52.9255	24.2715	29.2949	11.5957	7.1317	37.2734	145.006	34.1807	35.8976	34.4814	60.6192	31.5655	25.2027	47.7639	20.5915	23.9384	23.5825	28.1293	20.8936	23.3733	33.9802	19.8628	29.0377	23.9931	26.6241	30.8536	9.32292	28.3484	6.1333	25.2271	0.32432	28.8645	46.7503	79.5675	50.3755	25.6408	29.5985	36.8021	25.8459	33.9878	8.08592	10.4551	0.630656	14.87	6.5976	18.1519	6.65638	30.3073	36.2878	38.5223	39.2925	20.789	77.0255	22.5992	34.5138	20.9873	34.1207	23.103	20.7954	63.0648	33.3675	16.722	15.2909	20.7334	11.5819	4.16382	3.3413	14.4794	NA	blue
gene-423800	mrna-68224	278	Ec-07_007640.1	Ribonuclease H-like domain;GO:0003676;IPR012337: Ribonuclease H-like domain; PTHR13620: ; IPR002562: 3'-5' exonuclease domain	CAN0548798.1 unnamed protein product, partial [Laminaria digitata]						0.141585	0	1.17831	0.46771	1.26787	0.486902	1.29915	0.654764	3.91724	0.308799	2.85396	1.75253	0.319144	0.154192	1.56939	0.887546	0.653051	0.218697	2.76666	0.094148	3.39464	0.11315	0	0.116501	2.09803	0.313547	3.36645	0.192564	0.871488	0.583428	5.58604	3.45812	2.25989	3.27524	2.18017	0.516462	5.70563	7.56414	5.33977	5.17616	3.13916	3.28037	3.80852	1.60273	4.00734	2.11426	2.23082	2.84362	1.38715	2.89456	1.53993	1.53908	2.44366	3.15651	3.10199	3.16842	3.86017	1.47609	0.830089	1.30287	0.0641525	0.221444	0	6.97331	5.86643	4.51097	2.68447	5.31337	3.52226	0.167275	0.131112	0.272643	0.453253	0.765528	19.7575	0.31949	0.388832	0	2.3235	3.705	4.35589	2.50629	1.2788	1.71312	1.66318	1.34662	1.7742	2.55704	2.5795	3.22467	2.2369	1.08491	1.14177	0.92805	1.24798	1.81593	0.364492	2.32616	0.674077	NA	blue
gene-423820	mrna-68226	92	Ec-01_000560.1	expressed unknown protein;GO:0005515;GO:0016020;GO:0016192;Coil:							0.858741	0.413198	1.19111	0.177297	0	0.21094	0.492475	0	0.282844	0.312156	0	0	0.322613	0.233802	0	0.672895	0	1.54752	0.349591	0.285515	0	0.34314	0	0	0	0.475433	0	0.194658	0.792865	0.39318	0.199297	5.06877	0	0.236489	0.52197	0.447493	2.95972	1.6385	3.35037	0.615579	0	0	1.04998	2.55814	1.03427	0.427448	1.5612	1.07795	3.55948	1.67202	2.54728	0.23337	2.96426	4.98565	1.76383	0.720643	1.24536	0.746069	1.37309	1.12888	2.14004	0	0.308881	0.364609	0.386752	2.66	0.176976	3.06921	2.08423	1.52183	0.39761	0	0.458179	0.580386	10.5409	0.387556	0.294795	0.586513	2.20196	0.468159	0.67742	0.345482	0	1.03904	0.56042	0.680629	1.0347	0.287204	0.601739	0	1.13061	0.506173	2.07753	0	0.709617	1.24352	0.221072	1.08528	0.45427	NA	blue
gene-423830	mrna-68227	593	Ec-11_001530.1	Bromoperoxidase/chloroperoxidase, C-terminal;GO:0055114;GO:0004601;IPR016119: Bromoperoxidase/chloroperoxidase, C-terminal	CAM9211776.1 unnamed protein product, partial [Laminaria digitata]					GO:0004601(InterPro);	51.4519	204.565	4.44084	351.999	314.365	370.762	1.27579	0.701445	3.89136	3.50783	2.44865	2.3208	41.7422	168.248	293.493	1122.92	902.624	786.85	4.22223	3.95809	3.89993	31.0644	39.1329	16.6971	2.15882	1.32318	0.382926	2.22834	7.57747	7.47401	2.03029	0.0917821	1.63945	2.08629	0.38373	1.5744	0.0239106	0.717002	6.01102	3.52343	1.97258	4.08692	3.83193	4.02994	2.09098	3.43422	3.79844	2.06041	1.52929	2.52425	2.94274	5.19596	2.54889	2.65992	2.34641	3.22919	2.09267	0.0391771	1.77854	2.10441	16.1005	0.141057	40.7441	10.4538	13.5663	12.1722	10.3156	15.9154	16.1432	406.086	53.7844	10.507	2.09318	0.426678	15.1198	508.736	85.5119	660.693	24.6056	31.123	53.7854	76.3768	50.5445	24.4436	77.181	141.343	173.955	1.59863	0.726759	0.761995	61.6655	589.434	391.308	248.507	83.4195	228.658	451.466	242.121	218.434	NA	red
gene-423830	mrna-68228	615	Ec-11_001530.1	Bromoperoxidase/chloroperoxidase, C-terminal;GO:0055114;GO:0004601;IPR016119: Bromoperoxidase/chloroperoxidase, C-terminal	CAM9211776.1 unnamed protein product, partial [Laminaria digitata]	CAQ51446.1 putative vanadium-dependent iodoperoxidase 3 [Laminaria digitata]				GO:0004601(InterPro);	38.4761	72.2023	0.0889464	75.5726	79.2939	111.241	1.83879	0.970546	1.35177	4.52221	1.7147	2.00528	15.852	35.6868	104.613	609.064	402.825	346.32	6.26541	1.66303	3.12993	26.4953	39.58	13.8774	2.66798	1.84617	0.508246	0.726805	5.40761	4.93263	1.30967	0.104417	1.10885	0.882995	0.363796	0.401	0.0680054	0.774921	6.63002	3.0799	1.9982	5.33123	3.37152	4.04984	2.85769	4.69221	4.5856	2.44709	1.98147	2.09137	2.78987	3.4157	3.76307	3.54434	2.86846	3.58761	2.00875	0.0835694	1.1279	2.57114	18.3925	0.13373	44.1018	8.93054	14.6137	12.202	11.7092	17.9058	20.7779	271.457	47.0909	0.308716	2.63452	0.216703	15.7843	171.185	39.1407	124.415	15.654	15.9417	41.734	20.5361	26.0638	15.1044	42.8539	80.1699	96.3978	1.20103	0.494286	0.989388	15.6474	288.251	88.6024	160.078	29.3217	149.452	69.5344	39.1037	63.2319	NA	red
gene-423830	mrna-68229	601	Ec-11_001530.1	Bromoperoxidase/chloroperoxidase, C-terminal;GO:0055114;GO:0004601;IPR016119: Bromoperoxidase/chloroperoxidase, C-terminal	CAM9211776.1 unnamed protein product, partial [Laminaria digitata]	CAQ51446.1 putative vanadium-dependent iodoperoxidase 3 [Laminaria digitata]				GO:0004601(InterPro);	39.3709	71.6714	0.0910151	75.596	79.62	111.313	1.88155	0.993125	1.38321	4.62738	1.75458	2.05192	16.2207	36.481	105.465	619.757	410.104	352.145	6.41112	1.7017	3.20271	27.0066	39.8153	14.2002	2.73004	1.88909	0.520066	0.743706	5.53337	5.01729	1.30967	0.106845	1.13464	0.795106	0.319078	0.410326	0.069587	0.792942	6.78421	3.15153	2.04467	5.36578	3.44993	4.10492	2.92415	4.80133	4.69224	2.33926	1.97809	2.14001	2.85475	3.49514	3.6807	3.50486	2.90522	3.63434	2.05546	0.0570086	1.15413	2.63093	17.512	0.13684	43.9945	9.13823	14.9536	12.3116	11.8733	17.9411	20.7037	276.736	47.6999	0.315895	2.66079	0.221743	15.558	174.367	39.9158	126.772	15.8161	16.1693	42.1869	20.8552	26.3736	15.4027	43.6222	81.5836	97.7541	1.22896	0.505781	1.0124	15.8961	292.248	89.8515	162.618	29.0275	151.814	70.1379	39.8886	63.557	NA	red
gene-423990	mrna-68249	511	Ec-21_001830.1	Mitochodrial transcription termination factor;GO:0003690;GO:0005739;GO:0006355;IPR003690: Mitochodrial transcription termination factor; PTHR13068:							0.0770522	0	0.106875	0.0636335	0	0	0	0	0.0507574	0	0	0	0	0.0419567	0.0371342	0.0301884	0.03554	0	0	0.102474	0.131958	0	0	0	0.0878287	0.213295	0.0436207	0	0.521703	1.86978	0.0357647	0.219562	0.170814	0.254634	0.0312232	2.81065	0	0	0	3.36928	0.692584	1.99525	0.612373	0.504976	2.41285	0.53695	2.14792	0.154754	0.754903	1.98783	0.457117	0.837585	0	0.393666	0.211017	0.387966	0.759849	0.502069	1.47844	0.0506456	0.0698253	0	0	7.13192	5.20531	6.27372	6.66944	4.23414	5.51682	0.0303443	0.0713526	0	0.123333	0	8.4127	0	0.26451	0.070168	4.42568	1.9323	4.74107	0.0619981	0.208782	0.372921	0.10057	0.569994	0.0371362	3.19547	0.863876	1.86813	0.270523	0.0908346	0.0828491	0.0420881	0	0.350671	0.0396723	0.486895	0	NA	blue
gene-423990	mrna-68250	440	Ec-21_001830.1	Mitochodrial transcription termination factor;GO:0003690;GO:0005739;GO:0006355;IPR003690: Mitochodrial transcription termination factor; PTHR13068:	CAM9167338.1 unnamed protein product, partial [Ectocarpus sp. 12 AP-2014]						0	0	0.124243	0	0.100265	0.0440058	0	0	0.118012	0.065121	0	0	0	0.0487751	0.0431688	0.0350943	0	0	0	0.0595631	0	0	0	0.221115	0.0510508	0.347141	0.811351	0.0406087	0.22054	2.00958	0.207884	8.05835	3.41546	0.78937	1.52448	0.18671	0	0.17091	0	24.7209	23.8857	10.4988	6.79033	20.7064	19.8506	8.29306	19.4329	7.06118	13.2312	13.0368	10.141	5.16061	0.0772993	2.2466	12.5108	4.25958	7.27449	9.72766	16.9961	2.29616	0.0405863	0	0.0644377	32.5552	39.7767	26.3192	42.6061	52.4237	35.9257	0.0352756	0.0829481	0	0.334543	0	11.2844	0.0808506	0.061499	0.203928	35.1875	34.3783	42.1845	0.43244	0.242711	0.505777	0.740449	0.709954	3.15149	11.5038	0.564898	2.96143	1.1007	0.0527979	0.0963129	0.0489279	1.52972	8.19021	0	1.13204	0	NA	blue
gene-424000	mrna-68252	202	Ec-05_003500.1	Zinc finger and SET domain protein;GO:0005634;GO:0005515;GO:0008270;GO:0018024;NA							0	0.187262	0	0.241055	0	0	0	0	0	0	0	0	0	0.10596	0	0	0	0	0	0	0	0	0	0	0	0.215467	0.881295	0	0.838432	0.35638	0.270966	2.77246	0.172553	0.321532	0.157706	0	0	0.123763	0	11.2988	9.56168	0.265205	0	0.927484	5.15608	2.32465	6.60369	2.54035	0.146651	2.74687	3.65569	0	0	0	1.15465	0.435462	0.90304	5.66351	4.45973	0.511612	0	0.2029	0.139985	2.31338	15.2491	0.688868	6.01548	17.6479	7.08431	0	0.180198	0	0.103824	0	13.703	0.175641	0	0	0.199586	9.54768	5.83316	0.782866	0	0.313931	0	0.616925	0.937857	4.68581	0	0.285932	0	0.344098	0.523078	0	0	1.20763	0.10019	1.72148	0	NA	blue
gene-424010	mrna-68253	653	Ec-05_002960.3	Ankyrin repeat-containing domain;n/a;n/a;n/a;IPR002110: Ankyrin repeat; TRANSMEMBRANE: Region of a membrane-bound protein predicted to be embedded in the membrane.; NON_CYTOPLASMIC_DOMAIN: Region of a membrane-bound protein predicted to be outside the membrane, in the extracellular region; IPR013122: Polycystin cation channel, PKD1/PKD2; TMhelix: Region of a membrane-bound protein predicted to be embedded in the membrane.; CYTOPLASMIC_DOMAIN: Region of a membrane-bound protein predicted to be outside the membrane, in the cytoplasm.; IPR020683: Ankyrin repeat-containing domain	CAN0051725.1 unnamed protein product [Ectocarpus crouaniorum]					GO:0005262(PANTHER)|GO:0016020(PANTHER)|GO:0050982(PANTHER);	0	0	0	0.0498819	0.0676101	0	0.0230926	0	0.0397885	0	0.0248472	0	0	0	0	0.0236645	0.111438	0.0310991	0.0983561	0	0.0517204	0	0	0	0.0344242	0.0668804	0.068388	0.0547659	0.185891	0.387168	0.0280358	0.0245875	0	1.99605	0.122378	0.157376	0.032027	0.0384155	0	1.03914	3.14889	0.288117	0.110777	0.539791	2.18241	0.0601302	2.85504	1.54671	0.0910406	0.529216	2.23958	0.0328289	0	0	0.413539	0.405499	1.29639	2.23022	0.869204	0.317606	0	0.0629796	0	1.33355	5.76698	0.962204	2.93771	9.33669	4.25131	0.0237868	0	0.232622	0.19336	0.53069	9.24813	0.109037	0.124409	0.110009	1.61073	2.70014	1.95354	0.485999	0.163662	0.341051	0.131393	0.319153	0.611328	0.323213	0.380918	0.0887525	0.265076	0.178012	0.162363	0.0989778	0.166373	0.0999595	0.27989	1.03052	0	NA	blue
gene-424010	mrna-68256	192	Ec-05_003960.1	Conserved oligomeric Golgi complex, subunit 3;GO:0016020;GO:0005801;GO:0006886;Coil: ; IPR007265: Conserved oligomeric Golgi complex, subunit 3							0	0.194281	0	0.25009	0.150654	0.396726	0.0771852	0.0848748	0.13299	0.293544	0.3322	0	0.303378	0	0	0.47458	0.0931182	0	0	0.134245	5.53188	0.48402	0.234222	1.32894	0.46024	1.5648	0.228581	5.67458	3.72795	1.47895	0	0.246546	0.447551	10.4523	4.41762	7.25899	2.248	1.41241	0	11.5775	16.5737	13.0693	9.7503	7.69796	10.5771	3.51716	3.54794	4.25745	8.82458	7.07543	5.58925	0.109728	0.0871098	0.37507	8.66193	11.2946	16.3955	3.85872	4.73447	4.51169	0	0	0	17.4863	15.2751	16.7952	20.8031	8.92921	5.75735	0.0795053	0.186951	0	2.04659	0.682227	14.6078	1.91335	0.831652	0.551543	3.106	4.40245	3.3444	2.59907	0.911716	1.95418	3.24986	1.60012	0.583804	15.5295	7.78058	5.63631	2.12639	0.475992	0.759756	1.54385	1.55705	1.33642	0.727617	3.95472	0.106796	NA	blue
gene-424030	mrna-68258	39	Ec-10_006150.1	hypothetical protein;n/a;n/a;n/a;Coil:							0	0	0	1.19352	0.359488	0	0	0	0	0	8.32323	0	0	0	0	0	0	1.98427	0	0	27.2251	0	0	0	4.39287	0.533412	0	0.436792	0.593037	0	0	0.392201	0	0	0.780832	1.00413	0	0	0	0	0.577341	0	4.12308	1.72206	1.7406	0	2.91931	0	21.7831	8.44163	0.476319	0	0	0	3.51811	6.46821	0	0	0	0	0	0	11.7827	2.45444	3.47134	14.4956	0	6.02613	0	0	0	0	0.514054	0	17.4285	0	0	0.438693	5.92918	10.505	6.84029	0.775228	0	0.777169	0	0	0	1.28891	0	0	0	0.567901	1.03595	0	7.96155	0.398619	0	1.82646	0	NA	blue
gene-424040	mrna-68259	142	Ec-01_011030.1	Ankyrin-repeat protein;GO:0005515;NA	CAM9324272.1 unnamed protein product, partial [Sphaerotrichia firma]					GO:0005515(InterPro);	0	0	0	0.456263	0	0.13571	0	0	0	0.200828	5.68186	17.8161	0	0	0	0.108228	0	0.142229	0	0	11.3539	5.7398	0	0	5.98259	0.764682	0	4.88413	0.340063	0.50591	4.35947	0.112449	0	1.52146	0.559687	0	0	0.175691	0	31.2869	14.0701	18.2593	14.5234	3.78533	14.4726	0.275001	8.53747	2.35792	15.4056	11.8327	11.6082	0	0	0	8.1956	4.6363	3.36508	4.31989	3.97525	2.36039	0.125165	22.3225	16.0963	19.4695	38.0694	22.2473	17.762	29.1253	13.7443	0	0	0	5.89545	0	12.3139	0.124668	0	0	3.68328	1.50596	10.8956	15.1143	0.249499	3.78803	0.961466	0.729812	0	1.10864	0	7.50921	0.484923	0.162825	0	0	2.13051	6.51449	0	1.74555	0	NA	blue
gene-424390	mrna-68301	163	Ec-06_002490.1	Xanthine/uracil/vitamin C permease;GO:0005215;GO:0006810;GO:0016020;GO:0055085;TMhelix: Region of a membrane-bound protein predicted to be embedded in the membrane.; IPR006043: Xanthine/uracil/vitamin C permease; PTHR11119:SF36: ; TRANSMEMBRANE: Region of a membrane-bound protein predicted to be embedded in the membrane.; NON_CYTOPLASMIC_DOMAIN: Region of a membrane-bound protein predicted to be outside the membrane, in the extracellular region; CYTOPLASMIC_DOMAIN: Region of a membrane-bound protein predicted to be outside the membrane, in the cytoplasm.	CAN0201060.1 unnamed protein product, partial [Saccharina latissima]	CBN76200.1 uric acid-xanthine permease [Ectocarpus siliculosus]				GO:0016020(InterPro)|GO:0022857(InterPro)|GO:0055085(InterPro);GO:0005886(PANTHER)|GO:0042906(PANTHER)|GO:0042907(PANTHER);	0.241357	0	0	0.0996623	0	0.118574	0	0.10147	0	5.43953	0	8.01908	8.1606	5.25698	4.07114	0	0.111325	0	9.03954	1.92592	0	0	58.5235	0	0	0.133625	0	0.10942	1.78273	0.442027	0.336086	0.196499	0	0.930544	0.684619	0.62886	0.51191	0.153505	0.156942	0.865072	0.289259	0.328941	0.295105	1.00658	0.872075	0.240276	2.63273	0	1.27326	0.469935	0.119322	0.131182	0	0	0.881319	1.89041	1.26007	0.838758	0.25728	0.793206	0.109359	0	0.347255	2.25448	1.7392	3.20408	0.0994821	0.215657	0.292895	0.0950502	0	0	0.257551	0.489368	7.95232	0.435704	0.497128	1.31876	2.47552	3.68425	1.14237	1.35942	0.43599	0.778753	0.630045	1.65791	1.86119	0.484327	0.338249	0.709297	1.05923	0	0.259515	1.18653	0.132963	0.199716	0.124269	1.0676	0.255353	NA	blue
gene-424390	mrna-68302	322	Ec-06_002490.1	Xanthine/uracil/vitamin C permease;GO:0005215;GO:0006810;GO:0016020;GO:0055085;TMhelix: Region of a membrane-bound protein predicted to be embedded in the membrane.; IPR006043: Xanthine/uracil/vitamin C permease; PTHR11119:SF36: ; TRANSMEMBRANE: Region of a membrane-bound protein predicted to be embedded in the membrane.; NON_CYTOPLASMIC_DOMAIN: Region of a membrane-bound protein predicted to be outside the membrane, in the extracellular region; CYTOPLASMIC_DOMAIN: Region of a membrane-bound protein predicted to be outside the membrane, in the cytoplasm.	CAM9831030.1 unnamed protein product [Hapterophycus canaliculatus]					GO:0016020(InterPro)|GO:0022857(InterPro)|GO:0055085(InterPro);GO:0005886(PANTHER)|GO:0042906(PANTHER)|GO:0042907(PANTHER);	0.12255	0.117934	0	0.202417	0	0.0602064	0.187416	0.0515217	0	2.85104	0.050414	4.07174	4.23566	2.66926	3.6618	0.0480143	0.0565257	0	6.18636	0.977893	0.104938	0	29.7156	0	0.0698452	0.135697	0	0.0555588	4.29967	0.448884	0.227533	0.0997739	0	0.539987	0.69524	0.319307	0.259926	0.311774	0.079688	0.527094	0.293746	0.334043	0.524446	0.511099	0.442802	0.183002	1.41105	0	0.64651	0.298265	0.121173	0.0666083	0.0528785	0	0.559369	6.71904	1.20853	0.47912	0.261271	0.483306	0.055528	0	0.264482	1.45693	1.10386	1.73535	0.101025	0.438005	0.743596	0.0482623	0.226971	0	0.261545	0.24848	7.12558	0.221232	0.336559	0.669608	1.63405	1.8707	0.966743	0.69025	0.221376	0.691979	1.01304	0.906568	1.24036	0.49184	0.429369	0.450187	0.752961	0.361178	0.527081	0.669406	0.607614	0.76055	0.126196	8.75072	0.129657	NA	blue
gene-424390	mrna-68303	312	Ec-06_002480.1	Xanthine/uracil/vitamin C permease;GO:0016020;GO:0006810;GO:0055085;GO:0005215;SIGNAL_PEPTIDE: Signal peptide region; SIGNAL_PEPTIDE_N_REGION: N-terminal region of a signal peptide.; SIGNAL_PEPTIDE_C_REGION: C-terminal region of a signal peptide.; IPR006043: Xanthine/uracil/vitamin C permease; NON_CYTOPLASMIC_DOMAIN: Region of a membrane-bound protein predicted to be outside the membrane, in the extracellular region; SignalP-TM: ; IPR029938: Xanthine permease XanQ/UapA; CYTOPLASMIC_DOMAIN: Region of a membrane-bound protein predicted to be outside the membrane, in the cytoplasm.; SIGNAL_PEPTIDE_H_REGION: Hydrophobic region of a signal peptide.; TMhelix: Region of a membrane-bound protein predicted to be embedded in the membrane.; TRANSMEMBRANE: Region of a membrane-bound protein predicted to be embedded in the membrane.	CAM9660692.1 unnamed protein product [Sphaerotrichia firma]					GO:0016020(InterPro)|GO:0022857(InterPro)|GO:0055085(InterPro);GO:0005886(PANTHER)|GO:0042906(PANTHER)|GO:0042907(PANTHER);	0.125271	0	0	0.155182	0.046741	0	0.143682	0.0526655	0	2.82326	0	2.20348	6.21218	0	3.74309	0	0.173342	0.0644993	4.79376	1.1662	2.03809	0.100113	57.9893	0	0.0713956	0.208065	0.0709182	0.227169	0.925288	0.516205	0.116292	0.101989	0	1.17295	0.355337	0.456954	0	0.0796737	0.0814571	0.269397	0.450399	0.853646	0.459503	0.074635	0.301754	0.0623549	1.97377	0.0628994	0.377635	0.0609773	0.123863	0	0.0540523	0	0.400251	0.841004	0.363341	0.380922	0.200303	0.247018	0	0	0.0901175	1.17014	0.902694	0.886936	0.0516339	0.223864	0.0760103	0.0493336	0.232009	0	0.401027	0.169331	7.04098	0.113071	0.258023	1.25486	2.18427	3.14151	0.592922	0.302388	0	0.808388	0.92653	0.728114	1.7509	0.335172	0.351121	0.736289	0.659721	0.147678	0.538782	0.684265	0	0	0.0644989	0.554114	0.0662676	NA	blue
gene-424540	mrna-68320	234	Ec-27_005220.2	Zinc finger, DHHC-type, palmitoyltransferase;GO:0008270;IPR001594: Zinc finger, DHHC-type, palmitoyltransferase; TRANSMEMBRANE: Region of a membrane-bound protein predicted to be embedded in the membrane.; NON_CYTOPLASMIC_DOMAIN: Region of a membrane-bound protein predicted to be outside the membrane, in the extracellular region; CYTOPLASMIC_DOMAIN: Region of a membrane-bound protein predicted to be outside the membrane, in the cytoplasm.; TMhelix: Region of a membrane-bound protein predicted to be embedded in the membrane.	MEO0383865.1 branched-chain amino acid ABC transporter permease [Pseudomonadota bacterium]	MEO0383865.1 branched-chain amino acid ABC transporter permease [Pseudomonadota bacterium]				GO:0016020(InterPro)|GO:0022857(InterPro)|GO:0055085(InterPro);GO:0005886(PANTHER)|GO:0022857(PANTHER)|GO:0055085(PANTHER);	294.669	168.234	529.493	40.7438	30.6697	45.9976	30.3979	32.2957	61.3446	173.532	17.0799	153.968	128.573	69.1976	64.0792	15.6741	28.687	15.5786	142.062	162.634	182.224	83.6911	24.5724	72.8916	42.2485	41.5063	20.4596	34.5213	122.297	13.6994	18.8816	12.3167	9.7632	13.6097	5.17675	7.97109	9.26957	64.0389	40.3327	27.3527	18.131	16.3801	17.8809	27.0401	14.7792	21.0013	37.8939	12.7446	21.4093	13.5825	11.8837	32.5249	8.70356	11.0864	5.75436	17.2096	11.4086	4.96533	15.4994	7.07113	24.9056	14.3723	25.2731	25.9788	23.7712	22.6124	12.0555	10.739	10.7094	21.6468	148.343	207.325	19.6413	13.5193	23.8912	12.5931	81.5941	28.7783	76.3772	89.9901	45.3498	54.9126	19.5852	110.778	37.2247	29.4881	24.7095	17.8774	15.6657	13.0907	176.901	98.7832	53.3184	25.8926	91.0282	14.3265	33.4938	100.165	89.9879	NA	lightgreen
gene-425040	mrna-68389	523	Ec-00_008450.1	expressed unknown protein;n/a;n/a;n/a;CYTOPLASMIC_DOMAIN: Region of a membrane-bound protein predicted to be outside the membrane, in the cytoplasm.; SIGNAL_PEPTIDE_N_REGION: N-terminal region of a signal peptide.; SIGNAL_PEPTIDE: Signal peptide region; SIGNAL_PEPTIDE_C_REGION: C-terminal region of a signal peptide.; SIGNAL_PEPTIDE_H_REGION: Hydrophobic region of a signal peptide.; NON_CYTOPLASMIC_DOMAIN: Region of a membrane-bound protein predicted to be outside the membrane, in the extracellular region; TRANSMEMBRANE: Region of a membrane-bound protein predicted to be embedded in the membrane.	CAM9544860.1 unnamed protein product, partial [Laminaria digitata]						0	0.0725462	0.31369	0.342415	0.618813	0.407389	0	0	0	0.383642	0.279105	0.0982231	0.113284	0	0.072662	9.36274	4.90275	5.58929	0.0613787	0.100257	0.0645518	0.301229	0	0.12406	0.0429646	0.0834729	0	0	0.0464018	0.0345158	0.0699824	0.0306875	0	0.124563	0.0610956	0.196419	0	0	0	0	0.180694	0.359596	0.322608	0.0898278	0.226987	0.075048	0.0913679	0.0378517	0.0568135	0.0366949	0.335423	0	0	0	0.172045	0.25305	0.306111	0.0327473	0.120539	0.14865	0	0	0.162693	0.128031	0.203709	0.133436	0.279651	0.0336793	0.411674	0.178128	0	0	0.120665	0.25475	4.48064	0.17011	0.0517579	0.0343252	0.231962	0.328784	0.237873	0.909857	2.45119	1.94589	1.6727	4.38166	5.70428	0.0504251	0.264122	0.166157	2.38205	3.95472	3.1207	1.56476	0.456827	2.86944	0.73747	0.428729	0.797572	NA	red
gene-425050	mrna-68390	523	Ec-00_008450.1	expressed unknown protein;n/a;n/a;n/a;CYTOPLASMIC_DOMAIN: Region of a membrane-bound protein predicted to be outside the membrane, in the cytoplasm.; SIGNAL_PEPTIDE_N_REGION: N-terminal region of a signal peptide.; SIGNAL_PEPTIDE: Signal peptide region; SIGNAL_PEPTIDE_C_REGION: C-terminal region of a signal peptide.; SIGNAL_PEPTIDE_H_REGION: Hydrophobic region of a signal peptide.; NON_CYTOPLASMIC_DOMAIN: Region of a membrane-bound protein predicted to be outside the membrane, in the extracellular region; TRANSMEMBRANE: Region of a membrane-bound protein predicted to be embedded in the membrane.	CAM9544860.1 unnamed protein product, partial [Laminaria digitata]						0.135075	0.0433293	0.686972	0.855234	1.31038	1.08388	0	0.0378583	0	0.720141	0.68532	0.23466	1.48853	0	0.759472	35.4397	13.312	16.5754	0.146637	0.209579	0.192773	3.67024	0.626846	0.111145	0.0256612	0	0.0254896	0	0	0.0206151	0	0.0366571	0.0399258	0.471182	0.127716	0.140777	0.0238742	0.0286365	0.0292775	0.129103	0.40471	0.490911	0.27526	0.134128	0.488057	0.0448235	0.0545708	0.0226075	0.101798	0.175333	0.422932	0.024472	0	0.104562	0.226065	0.68012	0.365659	0.0586764	0.0719934	0.118378	0	0.0234738	0.0323903	0.19117	0.608342	0.318785	0.129909	0.100577	0.300518	0.159585	0.0416947	0	0.0960923	0.0304306	1.10536	0	0.0618262	0	0.9698	0.392741	0.213109	4.23872	8.37739	2.43338	9.75539	10.8963	15.1035	0.331287	1.04116	0.396959	21.4592	11.12	17.8885	3.3202	1.95953	5.365	3.96419	1.08116	2.83435	NA	red
gene-425050	mrna-68391	494	Ec-00_008450.1	expressed unknown protein;n/a;n/a;n/a;CYTOPLASMIC_DOMAIN: Region of a membrane-bound protein predicted to be outside the membrane, in the cytoplasm.; SIGNAL_PEPTIDE_N_REGION: N-terminal region of a signal peptide.; SIGNAL_PEPTIDE: Signal peptide region; SIGNAL_PEPTIDE_C_REGION: C-terminal region of a signal peptide.; SIGNAL_PEPTIDE_H_REGION: Hydrophobic region of a signal peptide.; NON_CYTOPLASMIC_DOMAIN: Region of a membrane-bound protein predicted to be outside the membrane, in the extracellular region; TRANSMEMBRANE: Region of a membrane-bound protein predicted to be embedded in the membrane.	CAM9544860.1 unnamed protein product, partial [Laminaria digitata]						0	0	0.442757	0.329523	0.863497	0.509666	0	0.0670997	0	0.754219	0.755055	0.103978	2.21853	0	1.2307	60.2493	21.0176	26.6664	0.129949	0.212262	0.341669	5.86734	0.370339	0	0	0	0	0	0	0.0365379	0	0.0649706	0.0707642	0.263721	0.161688	0.0415853	0	0.0507551	0.0518911	0.114411	0.621663	0.543805	0.341508	0.190182	0.768915	0.0397224	0.0483604	0.0400693	0.0601419	0.194224	0.552339	0.0433739	0	0.185325	0.254974	0.714335	0.462922	0.0693317	0.085067	0.15736	0	0	0	0.203297	0.503168	0.353132	0.0657854	0.106957	0.0484214	0.251419	0.0738991	0	0.0425783	0.053935	0.928006	0	0	0	0.163701	0.348045	0.188857	2.76106	4.5409	0.128743	3.99275	6.07204	10.1539	0.266897	0.503273	0.527674	4.06258	3.8101	4.11869	2.09233	0.439628	4.35823	0.986116	0.705983	1.22423	NA	red
gene-425060	mrna-68392	575	Ec-00_008450.1	expressed unknown protein;n/a;n/a;n/a;CYTOPLASMIC_DOMAIN: Region of a membrane-bound protein predicted to be outside the membrane, in the cytoplasm.; SIGNAL_PEPTIDE_N_REGION: N-terminal region of a signal peptide.; SIGNAL_PEPTIDE: Signal peptide region; SIGNAL_PEPTIDE_C_REGION: C-terminal region of a signal peptide.; SIGNAL_PEPTIDE_H_REGION: Hydrophobic region of a signal peptide.; NON_CYTOPLASMIC_DOMAIN: Region of a membrane-bound protein predicted to be outside the membrane, in the extracellular region; TRANSMEMBRANE: Region of a membrane-bound protein predicted to be embedded in the membrane.	CAM9544860.1 unnamed protein product, partial [Laminaria digitata]						0.13716	0.197991	0.0951234	0.226547	1.07472	0.303227	0	0	0.13553	0.349008	0.310332	0.178712	5.20437	0	0.991532	43.9578	22.4272	25.247	0.0558376	0.0912065	0.587243	3.0692	0.716084	1.46719	0.0781716	0.0379686	0.155297	0.0932733	0.126638	0.0313998	0.222826	0.223337	0.273659	0.415498	0.25011	0.0714746	0.109093	0.130853	0.178376	0.688253	0.657527	0.607531	0.251557	0.367732	0.289094	0.102409	0.207799	0.103304	0.206738	0.133528	0.372951	0.223646	0.177547	0.159264	0.375631	0.613881	1.19347	0.387282	0.365522	0.180307	0	0	0	0.232944	0.247092	0.364167	0.0282671	0.0919165	0.124837	0.0270078	0.127014	0.0660308	0.0731813	0.231752	2.12669	0.0309506	0.188341	0.0624528	0.140681	0.0747754	0.108199	0.993261	2.10602	0.497874	1.58137	2.71779	3.47056	0.504601	0.528611	0.352699	3.49127	1.65736	2.10157	1.12381	0.340024	1.07821	0.247171	0.823383	1.92276	NA	red
gene-425060	mrna-68393	516	Ec-00_008450.1	expressed unknown protein;n/a;n/a;n/a;CYTOPLASMIC_DOMAIN: Region of a membrane-bound protein predicted to be outside the membrane, in the cytoplasm.; SIGNAL_PEPTIDE_N_REGION: N-terminal region of a signal peptide.; SIGNAL_PEPTIDE: Signal peptide region; SIGNAL_PEPTIDE_C_REGION: C-terminal region of a signal peptide.; SIGNAL_PEPTIDE_H_REGION: Hydrophobic region of a signal peptide.; NON_CYTOPLASMIC_DOMAIN: Region of a membrane-bound protein predicted to be outside the membrane, in the extracellular region; TRANSMEMBRANE: Region of a membrane-bound protein predicted to be embedded in the membrane.	CAM9544860.1 unnamed protein product, partial [Laminaria digitata]						0.152813	0.220585	0.105979	0.1893	1.14035	0.262758	0	0	0.050332	0.27774	0.345748	0.099553	5.28162	0	1.06786	48.8246	24.9866	28.1281	0	0.101614	0.654259	3.41946	0.797804	1.57175	0.0435462	0.0423015	0	0.0692784	0	0.0349831	0.21279	0.248823	0.304889	0.336665	0.247692	0.0796312	0.121542	0.0485953	0.0993661	0.657254	0.595209	0.676862	0.233554	0.364176	0.276073	0.114096	0.18521	0.0767283	0.115165	0.0743835	0.339965	0.207642	0.197808	0.17744	0.383624	0.64119	1.1967	0.365097	0.325788	0.200884	0	0	0	0.129764	0.206467	0.270485	0	0.102406	0.0463609	0	0.0707545	0	0.0407664	0.258199	1.6783	0.0344827	0.0524586	0.03479	0.156735	0.0833087	0.0602734	0.922177	2.13933	0.369794	1.36294	2.18012	3.35106	0.562186	0.535397	0.392948	2.14604	1.57628	1.76633	0.876443	0.378828	1.13802	0.118019	0.772503	2.10176	NA	red
gene-425090	mrna-68396	733	Ec-11_005850.2	G-protein beta WD-40 repeat;GO:0003676;GO:0008270;IPR001680: WD40 repeat; IPR001878: Zinc finger, CCHC-type; IPR015943: WD40/YVTN repeat-like-containing domain; PTHR22836: ; IPR020472: G-protein beta WD-40 repeat; IPR017986: WD40-repeat-containing domain	CAN0399399.1 unnamed protein product, partial [Laminaria digitata]					GO:0003676(InterPro)|GO:0008270(InterPro);	0	0	0.0746478	0.244448	0.0401607	0.0793183	0.534968	0	0.141807	3.3257	0	3.08532	0.0404365	0	0	0.147597	0.0744692	0.0277095	0	0.0357865	0.0921666	0	0	0	0.490755	0.119182	1.09682	0.121992	0.728773	2.538	0.199841	0.306707	1.07376	2.07492	0.763279	0.252401	0.0285364	6.43497	1.60975	7.2142	0.515989	0.476754	5.85641	0.288575	0.453728	1.33942	0.228295	0.189155	0.527266	0.183374	0.0532128	0.0877525	0.0232214	2.94955	0.466725	0.843041	2.18533	0.677968	3.49945	1.59182	0.0731548	0.140288	0	1.18821	1.64818	1.00022	4.61395	1.25027	0.751059	0.0423884	0.0996733	0.0518171	0.373285	0.145492	8.65739	0.267171	0.517296	0.294055	0.496791	0.88019	0.424542	0.606241	0.29165	0.130234	0.491703	0.170621	0.129691	0.647968	2.14953	1.30481	0.377897	0.285498	0.260398	0.264571	0.118591	0.868381	0.110837	0.782173	0.0284692	NA	blue
gene-425110	mrna-68398	51	Ec-13_001910.2	STE20-like serine/threonine kinase;GO:0016772;IPR011009: Protein kinase-like domain; IPR002290: Serine/threonine/dual specificity protein kinase, catalytic domain; IPR017441: Protein kinase, ATP binding site; G3DSA:1.10.510.10: ; G3DSA:3.30.200.20: ; PTHR24361:SF159: ; IPR000719: Protein kinase domain; PTHR24361: ; Coil:							0	0	0	0.110962	0.200531	0	0	0.112974	0	0	0	0	0.100954	0.0731626	0	0	0	0	0.328189	0	0.345155	0.107377	0.155883	0.221115	0	0.743874	1.36915	0	0.248107	0.984287	2.36987	3.55515	2.68074	2.88613	2.88563	1.3303	0.997413	4.18729	2.09683	6.74206	1.61027	4.94418	3.44993	7.12451	5.42114	5.35037	4.88539	4.11527	1.31637	4.64354	3.98553	1.46055	1.56531	1.93457	3.43434	2.55575	1.24706	2.10117	5.51416	0.794826	1.70462	0	4.05958	1.71143	1.9364	2.37824	3.37822	2.82127	3.91323	0	0.124422	0	0.35844	0.181617	8.76714	0.060638	0.276745	0.183535	0.551239	1.46499	2.01383	0.324331	0	0.433523	0.993761	2.12986	1.23038	0.808859	0.188299	0.691002	0.117932	0.079197	0.0722347	0.807309	0.074019	1.16738	0.069179	1.10374	0	NA	blue
gene-425130	mrna-68400	184	Ec-03_004400.2	hypothetical protein;n/a;n/a;n/a;NON_CYTOPLASMIC_DOMAIN: Region of a membrane-bound protein predicted to be outside the membrane, in the extracellular region; CYTOPLASMIC_DOMAIN: Region of a membrane-bound protein predicted to be outside the membrane, in the cytoplasm.; TRANSMEMBRANE: Region of a membrane-bound protein predicted to be embedded in the membrane.	CAM9890627.1 unnamed protein product, partial [Sphacelaria rigidula]				putative TE gene model		0	0	0	0.0878532	0.238152	0	0	1.1628	0.280305	12.2194	1.31285	32.1565	2.55773	0.463407	3.79382	0	0.785069	0.109545	0.173227	0.424427	0.182182	0.510089	0	0	0.485028	0.235582	2.89071	0.57873	0.523832	0.389651	1.0863	0.173217	0.094331	0.585915	0.517284	0.221737	0.451254	0.811899	0.138345	0.610054	0.509967	0.289964	0.390207	0.507036	1.02499	0.317708	0	0.213654	1.28274	1.55345	0.736285	0.462552	0.734412	0.296454	0.485556	0.714174	0.987345	0.277265	0.113397	0.279688	0	0.221842	0	0.90334	1.14984	0.941474	0.175389	0.0950518	0.258189	0	0.19702	0	0	0.143794	11.8208	0	0.438222	0.290625	0.872878	0.695935	1.17484	1.02714	0.96082	1.37296	0.18513	0.11242	0.307624	0.996188	0.447253	0.156312	0.933717	0.125407	0.343147	0.348644	0.351623	0.0880253	0.328632	1.07554	0.337643	NA	blue
gene-425540	mrna-68446	61	Ec-20_001250.1	GTR2, Ras superfamily GTPase;GO:0005525;GO:0005634;GO:0005737;IPR006762: Gtr1/RagA G protein; IPR027417: P-loop containing nucleoside triphosphate hydrolase; PTHR11259:SF2:							0	0	0	8.58951	11.7599	5.26453	12.532	20.4056	9.55048	0	9.59448	0	17.0504	0	0	11.8544	23.5505	12.0085	23.0953	10.8981	9.71574	0	0	0	0.359257	1.39595	7.49393	4.57238	13.58	12.9875	0	0	0	1.38875	9.45097	4.59871	0	0.400911	11.0669	9.4891	15.8647	10.7387	10.0195	17.2756	1.5184	6.27529	6.87591	3.16504	0	0	4.98615	0	0	6.14826	13.5228	0.70531	7.31319	4.65499	4.36761	6.21486	0.285616	40.4219	0	1.07055	4.54228	8.92598	3.63745	2.53455	6.11964	0	0	0	0.336323	0	5.29408	7.68103	4.76062	5.74033	4.52574	6.18568	6.46433	0.507197	0	17.7963	9.32443	11.9907	9.72178	26.985	8.83405	0	9.4057	5.57328	5.42221	14.4613	11.4596	1.82559	12.0085	1.99161	6.3356	NA	blue
gene-425540	mrna-68447	310	Ec-06_007120.1	Ribokinase-like;n/a;n/a;n/a;IPR000631: ATP-dependent (S)-NAD(P)H-hydrate dehydratase; IPR029056: Ribokinase-like; PTHR12592:	CAM9887019.1 unnamed protein product [Saccharina latissima]		AT5G19150.2	pfkB-like carbohydrate kinase family protein;		GO:0047453(PANTHER)|GO:0110051(PANTHER);GO:0016836(InterPro);	17.9093	0	0.176178	0.89162	1.75351	1.24801	8.20687	4.91274	1.67342	2.95494	5.64313	5.29583	1.43153	0	1.77519	2.4882	1.99191	3.53149	5.37764	8.02378	5.98195	0	0	13.3777	0.144781	3.6567	3.66722	6.56452	4.14363	1.33757	3.12468	2.53354	0	6.85591	4.5808	3.44181	2.35723	5.4933	0	2.54941	5.32788	9.08817	7.6098	2.49727	3.05959	2.97152	5.77292	2.86991	8.51946	4.45153	0.879123	3.38275	1.31533	0	1.04355	2.34499	6.11548	0	0.406188	1.92019	0	0	0	9.38369	1.14409	6.07023	1.62296	0.96468	0.616555	10.4544	0.940967	0.24459	8.06454	10.0439	8.04172	7.22274	13.6913	8.32811	9.64048	3.87774	3.90769	18.0895	25.8124	10.0407	6.74186	3.95976	2.02016	9.00581	4.62817	5.31915	6.13171	3.66852	4.71175	8.53374	3.70856	2.04949	4.25084	8.42752	3.69551	NA	tan
gene-425540	mrna-68448	307	Ec-06_007120.1	Ribokinase-like;n/a;n/a;n/a;IPR000631: ATP-dependent (S)-NAD(P)H-hydrate dehydratase; IPR029056: Ribokinase-like; PTHR12592:	CAM9887019.1 unnamed protein product [Saccharina latissima]		AT5G19150.2	pfkB-like carbohydrate kinase family protein;		GO:0047453(PANTHER)|GO:0110051(PANTHER);GO:0016836(InterPro);	4.5035	0	0.178473	0.371921	0.816166	0.505707	4.9686	2.54246	0.593328	1.40318	3.59938	3.52068	0.580072	0	1.79832	1.36113	1.24633	2.915	3.24767	5.04812	2.86467	0	0	1.05875	0.0733336	1.7097	2.62236	3.9667	1.34641	1.00152	2.15008	0.995194	0	4.39392	3.54554	1.20692	0.682269	3.02794	0	1.66026	3.77811	6.05004	3.53983	1.45656	2.40207	1.47309	3.50888	1.74439	2.13337	2.63056	0.508901	2.3778	0.222078	0	0.646038	1.43973	3.65739	0	0.27432	1.52233	0	0	0	5.79098	0.463599	4.44118	0.795532	0.747308	0.156147	7.14486	0.35746	0.123889	3.0207	7.39189	6.6502	5.22632	6.53733	4.21831	6.59871	3.08649	2.23306	11.8027	16.5027	4.7744	3.97466	2.17564	0.868205	7.40181	2.52457	2.83603	3.38814	2.2753	3.18209	5.97413	2.05566	1.4906	2.38499	5.93547	1.97393	NA	blue
gene-425560	mrna-68450	1154	Ec-06_007250.1	Protein of unknown function DUF155;n/a;n/a;n/a;IPR003734: Protein of unknown function DUF155; TRANSMEMBRANE: Region of a membrane-bound protein predicted to be embedded in the membrane.; CYTOPLASMIC_DOMAIN: Region of a membrane-bound protein predicted to be outside the membrane, in the cytoplasm.; NON_CYTOPLASMIC_DOMAIN: Region of a membrane-bound protein predicted to be outside the membrane, in the extracellular region	CAM9886953.1 unnamed protein product [Saccharina latissima]		AT5G13610.1	RETARDED ROOT GROWTH-LIKE;sporulation RMD1-like protein, putative (DUF155);			0.102603	0.0987382	0	2.62677	1.87587	1.62981	3.64816	5.59324	0.811064	0.621609	4.93834	2.8074	2.8781	0.130363	1.59881	3.7385	1.68793	3.55708	10.4702	5.43541	3.3093	14.9781	0.0793583	0.0844255	10.2334	16.0379	9.93259	3.20957	5.07342	6.2793	13.3665	16.2334	14.1933	4.97303	8.78655	15.2736	6.40158	10.354	6.78292	5.71236	4.22184	2.56365	6.16805	8.70078	7.16738	10.8953	7.25405	8.51758	7.0366	6.47597	7.91308	14.4807	4.20578	13.264	5.18274	11.5378	6.68592	7.74039	10.6091	10.588	12.8622	7.3462	0.049207	7.92858	1.78676	8.89892	9.40261	13.4155	8.7781	0.457942	5.19406	0.461015	5.56559	2.98183	16.3064	1.88308	1.24451	0.171299	4.56025	6.3021	4.85632	8.58591	6.88856	5.71069	5.6097	5.78289	6.72528	2.7681	2.6362	1.35688	2.82179	4.23344	6.03093	5.5671	4.25811	3.73563	2.30681	2.70147	1.73684	NA	blue
gene-425570	mrna-68451	115	Ec-27_000160.1	Nicotinamide N-methyltransferase-like;n/a;n/a;n/a;IPR029063: S-adenosyl-L-methionine-dependent methyltransferase; Coil: ; PTHR14614: ; IPR019410: Nicotinamide N-methyltransferase-like							0.443843	0	0	0.366549	0.220809	0.436102	0.226256	0.435394	0.194919	0.215119	0.547757	0.578302	1.00046	1.20842	0.213904	1.33318	1.16008	0.228526	1.32504	1.37732	3.16715	1.18236	0	3.16517	2.108	2.21156	2.17765	0.871947	1.45705	0.270955	1.44211	0.96361	0.787152	1.54825	1.07913	1.15644	4.00085	2.16422	0.865824	1.37871	3.90084	2.41962	4.61283	0.528875	0.712758	0.883712	1.70348	2.22856	1.00349	2.88062	1.17028	1.84949	4.27708	0.481013	1.21553	1.65541	1.80228	0.385609	2.05021	0.680713	0.402215	0	1.49003	1.25633	2.66526	2.61873	0.243924	2.57779	0.897699	0.174792	0.548017	1.13959	2.92068	1.29989	4.39673	2.00309	7.5167	0.336824	7.58728	6.45253	6.30229	0.595214	5.07784	1.1934	5.98621	5.08135	2.13915	5.34393	0.414682	4.02178	14.4142	6.27881	8.82886	8.72785	4.40122	2.50965	0.152349	4.39398	6.73067	NA	blue
gene-425570	mrna-68452	588	Ec-06_007260.1	PEF4, plastid translation elongation factor EF4 (LepA);GO:0005525;GO:0003924;IPR000640: Translation elongation factor EFG, V domain; IPR027417: P-loop containing nucleoside triphosphate hydrolase; IPR031157: Tr-type G domain, conserved site; SIGNAL_PEPTIDE_H_REGION: Hydrophobic region of a signal peptide.; IPR009022: Elongation factor G, III-V domain; TMhelix: Region of a membrane-bound protein predicted to be embedded in the membrane.; IPR013842: GTP-binding protein LepA, C-terminal; PF00009: Elongation factor Tu GTP binding domain; IPR005225: Small GTP-binding protein domain; G3DSA:3.30.70.870: ; PTHR23115: ; IPR000795: Transcription factor, GTP-binding domain; IPR006297: Elongation factor 4; SIGNAL_PEPTIDE: Signal peptide region; SIGNAL_PEPTIDE_N_REGION: N-terminal region of a signal peptide.; IPR004161: Translation elongation factor EFTu/EF1A, domain 2; SIGNAL_PEPTIDE_C_REGION: C-terminal region of a signal peptide.; SignalP-noTM: ; G3DSA:2.40.30.10: ; NON_CYTOPLASMIC_DOMAIN: Region of a membrane-bound protein predicted to be outside the membrane, in the extracellular region; SignalP-TM:	CAM9182229.1 unnamed protein product [Desmarestia herbacea]	CBJ33047.1 PEF4, plastid translation elongation factor EF4 (LepA) [Ectocarpus siliculosus]	AT5G08650.1	Small GTP-binding protein;		GO:0005525(InterPro)|GO:0043022(PANTHER)|GO:0045727(PANTHER);GO:0005525(InterPro);GO:0003924(InterPro)|GO:0005525(InterPro);	0	9.93917	66.8843	38.0785	42.2401	39.7027	72.1282	56.1092	33.0903	25.2077	35.7557	55.7507	21.4163	45.1742	44.9916	49.8457	45.4111	47.342	18.7295	18.017	21.7652	38.3757	0.155617	9.82288	17.812	25.3973	30.4879	31.0129	65.2239	45.9373	42.4609	42.917	14.2432	3.47225	8.01712	17.1248	40.4689	0.469204	12.0362	7.1633	10.2481	4.57017	18.6553	9.58977	1.53473	9.94814	8.08784	8.51965	13.7479	14.9516	9.08484	6.48842	24.5394	20.1851	12.0916	10.018	11.6713	6.55502	6.50567	14.1503	54.9111	38.1817	62.1412	18.509	34.4939	21.2491	23.1098	14.9213	16.1554	47.1186	62.7886	101.316	50.5615	12.5557	32.9725	117.014	118.798	95.5814	35.5634	39.78	35.8171	60.5468	43.9166	34.4066	42.2506	49.0809	44.1537	30.0116	19.7848	13.5502	30.728	52.4184	60.3938	38.6851	41.1217	24.3625	42.2312	52.6777	45.5889	NA	green
gene-425570	mrna-68453	563	Ec-06_007260.1	PEF4, plastid translation elongation factor EF4 (LepA);GO:0005525;GO:0003924;IPR000640: Translation elongation factor EFG, V domain; IPR027417: P-loop containing nucleoside triphosphate hydrolase; IPR031157: Tr-type G domain, conserved site; SIGNAL_PEPTIDE_H_REGION: Hydrophobic region of a signal peptide.; IPR009022: Elongation factor G, III-V domain; TMhelix: Region of a membrane-bound protein predicted to be embedded in the membrane.; IPR013842: GTP-binding protein LepA, C-terminal; PF00009: Elongation factor Tu GTP binding domain; IPR005225: Small GTP-binding protein domain; G3DSA:3.30.70.870: ; PTHR23115: ; IPR000795: Transcription factor, GTP-binding domain; IPR006297: Elongation factor 4; SIGNAL_PEPTIDE: Signal peptide region; SIGNAL_PEPTIDE_N_REGION: N-terminal region of a signal peptide.; IPR004161: Translation elongation factor EFTu/EF1A, domain 2; SIGNAL_PEPTIDE_C_REGION: C-terminal region of a signal peptide.; SignalP-noTM: ; G3DSA:2.40.30.10: ; NON_CYTOPLASMIC_DOMAIN: Region of a membrane-bound protein predicted to be outside the membrane, in the extracellular region; SignalP-TM:	CAM9182229.1 unnamed protein product [Desmarestia herbacea]	CBJ33047.1 PEF4, plastid translation elongation factor EF4 (LepA) [Ectocarpus siliculosus]	AT5G08650.1	Small GTP-binding protein;		GO:0005525(InterPro)|GO:0043022(PANTHER)|GO:0045727(PANTHER);GO:0005525(InterPro);GO:0003924(InterPro)|GO:0005525(InterPro);	0	10.3798	69.8491	39.7085	43.7466	41.4625	75.3254	58.5963	34.5571	26.3251	37.3119	58.2219	22.3655	47.1766	46.986	52.0002	47.424	49.2963	19.5598	18.8156	21.6505	40.0767	0.162515	10.2583	18.6015	26.5231	31.8393	32.3876	68.1152	47.8773	44.343	44.8193	14.8746	3.51044	8.37248	17.8839	42.2627	0.490003	12.5698	7.48082	10.7023	4.77275	19.4823	10.0148	1.56058	10.3891	8.44635	8.89729	14.3045	15.6143	9.48754	6.77602	25.6271	21.0798	12.5956	10.4621	12.1886	6.84558	6.75672	14.7776	57.3452	39.8741	64.8957	19.3295	36.0228	22.191	24.1341	15.5828	16.8714	49.2072	65.5717	105.807	52.8026	13.1122	34.0269	122.17	124.016	99.8182	37.0679	41.5432	37.4047	63.2306	45.8633	35.9317	44.1235	51.2563	46.1109	31.3418	20.6618	14.1509	32.09	54.6595	63.0709	40.3998	42.9058	25.4423	44.1031	54.9685	47.6097	NA	green
gene-425590	mrna-68455	120	Ec-14_006820.2	Hypothetical protein;n/a;n/a;n/a;Coil:							0	0	0	0.404414	0	0.320769	0.124815	0	0	0	0	4.89167	0.245292	0	0	0.383717	0.150579	0	0	6.94673	0.279547	0	0	0	4.09335	4.15709	4.06598	6.06816	3.0142	1.19579	0.151533	5.58157	2.46067	3.5962	7.27593	3.23231	0	0.415269	7.21758	5.14849	2.15191	1.11233	7.78372	11.8647	2.75237	17.7125	2.37406	7.21247	29.0321	10.9648	1.45258	0.177438	3.52159	0.606519	6.8545	2.92227	5.49194	8.93433	4.87202	5.79369	0	0	0	0.554446	0.29406	7.51209	14.1289	18.2314	21.3935	0	0.906944	0.314329	0.696735	0.441286	10.3346	0	0.672424	0	11.0498	0	5.6657	0.788043	0.294863	1.05335	2.69866	4.31253	0.944058	1.52859	0.915041	1.19926	2.29236	1.53944	0.526537	1.06994	5.39544	0.540277	0.336176	3.30069	0.172697	NA	blue
gene-425600	mrna-68456	189	Ec-03_003870.1	putative microtubule-associated protein EB1;GO:0008017;GO:0005515;IPR027328: Microtubule-associated protein RP/EB; IPR001715: Calponin homology domain; Coil: ; IPR004953: EB1, C-terminal	CAM9492776.1 unnamed protein product [Saccharina latissima]	CBJ28502.1 putative microtubule-associated protein EB1 [Ectocarpus siliculosus]	AT5G67270.1	MICROTUBULE END BINDING PROTEIN 1;ATEB1-HOMOLOG1;end binding protein 1C;		GO:0008017(InterPro);GO:0005515(InterPro);	0.119342	1.95239	0	3.74522	1.33586	2.52109	5.33837	2.60898	0.628922	1.47496	3.82933	1.39945	2.06239	4.159	8.28214	2.61839	3.52293	1.53616	2.33202	0.31743	1.22629	0.858368	0.415372	0	3.33281	5.15364	9.39105	0.811562	6.6112	6.06519	3.21285	3.54639	2.85729	1.84047	5.02941	6.59208	5.18896	0.531318	1.00882	5.38958	5.00595	14.3944	3.06428	11.9452	2.51538	7.24724	1.51875	3.65525	4.6769	3.77592	3.89402	0.0648643	2.57469	7.48299	4.46672	3.80569	2.76915	3.62892	6.29714	4.31431	0	0	0.343409	3.64829	3.00989	5.3866	2.9514	8.95727	3.04133	0.0939972	1.21565	0.114905	3.37475	1.53251	15.1887	0.592456	0.737431	0.163019	0.612025	3.12295	3.57743	0.960253	6.89856	0.481329	1.29805	2.39626	3.39357	6.94495	11.5403	6.22528	1.57124	3.6579	3.27216	6.4536	2.36682	0.543133	1.29036	1.35743	0.252524	NA	blue
gene-425600	mrna-68457	284	Ec-03_003870.1	putative microtubule-associated protein EB1;GO:0008017;GO:0005515;IPR027328: Microtubule-associated protein RP/EB; IPR001715: Calponin homology domain; Coil: ; IPR004953: EB1, C-terminal	CAM9492776.1 unnamed protein product [Saccharina latissima]	CBJ28502.1 putative microtubule-associated protein EB1 [Ectocarpus siliculosus]	AT5G67270.1	MICROTUBULE END BINDING PROTEIN 1;ATEB1-HOMOLOG1;end binding protein 1C;	putative TE gene model	GO:0008017(InterPro);	0.138604	11.8711	0	3.89185	1.6549	3.54084	4.02736	0.9906	1.27826	1.51149	4.96056	1.71563	2.91596	1.50946	4.54227	3.47544	4.15547	1.71274	4.85258	0.368664	3.79792	1.10768	0.482415	0	4.73967	4.60419	7.21889	2.19928	2.98599	3.68072	0.450342	2.93394	2.45813	2.29021	4.21238	2.60018	7.34936	0.617075	2.16304	9.14083	7.89033	9.63392	5.08411	8.8359	5.59233	4.82941	5.87961	4.52361	4.70056	3.98057	4.79662	0.376668	4.42559	6.95262	6.01011	3.48943	5.06535	4.99736	7.01803	4.28184	0.0628019	0.0722609	0.598254	4.82563	4.24477	3.80268	2.51369	7.98802	2.85941	0.109169	1.28352	0.400355	2.73622	2.15456	17.5507	0.87574	4.28227	0.252441	1.70594	3.17363	5.35757	1.22677	3.38007	2.34787	1.86938	3.36891	4.60932	6.39707	9.22667	3.86961	3.52803	2.61433	2.01193	5.67821	3.13062	1.03221	0.713637	1.57651	0.586565	NA	blue
gene-425600	mrna-68458	224	Ec-03_003870.1	putative microtubule-associated protein EB1;GO:0008017;GO:0005515;IPR027328: Microtubule-associated protein RP/EB; IPR001715: Calponin homology domain; Coil: ; IPR004953: EB1, C-terminal	CAM9492776.1 unnamed protein product [Saccharina latissima]	CBJ28502.1 putative microtubule-associated protein EB1 [Ectocarpus siliculosus]	AT5G67270.1	MICROTUBULE END BINDING PROTEIN 1;ATEB1-HOMOLOG1;end binding protein 1C;		GO:0008017(InterPro);	0.175565	15.0367	0	3.91474	1.9652	4.39882	4.02736	1.25476	1.61912	1.91456	6.28338	2.17313	3.56164	1.81639	3.29982	4.81494	4.69675	2.35026	4.28833	0.466975	4.20936	1.26275	0.611059	0	5.80346	2.91599	7.05672	2.94495	0.432258	3.53687	0.244472	2.50137	2.41306	2.41745	3.98397	3.11058	7.35426	0.781628	2.85401	4.27897	7.46952	11.9637	6.43987	8.47256	5.07483	6.90375	4.5749	5.11283	4.23399	4.95659	2.60388	0.0954227	5.30273	8.39893	5.44917	4.41994	4.68477	4.65216	7.86018	4.26969	0	0	0.505192	4.02529	3.00463	2.7968	2.67747	9.0985	3.62192	0.0691401	1.62578	0.338078	0.655705	2.72911	18.9417	0.792337	1.44646	0.0799396	1.08043	3.8285	4.70882	0.847583	7.45283	0.708088	1.68043	3.24685	4.48463	7.63323	9.47271	3.48264	1.38688	2.69058	1.51018	4.60313	2.22452	1.01692	0.723152	1.99692	0.557237	NA	blue
gene-425610	mrna-68459	50	Ec-03_003870.1	putative microtubule-associated protein EB1;GO:0008017;GO:0005515;IPR027328: Microtubule-associated protein RP/EB; IPR001715: Calponin homology domain; Coil: ; IPR004953: EB1, C-terminal	CAM9492776.1 unnamed protein product [Saccharina latissima]	CBJ28502.1 putative microtubule-associated protein EB1 [Ectocarpus siliculosus]	AT5G62500.1	END BINDING PROTEIN 1B;end binding protein 1B;		GO:0008017(InterPro);	0	1.47152	1.06047	1.26282	3.13798	4.88293	6.13847	11.5714	0.503645	9.44925	8.17748	12.9502	2.29784	0	3.68467	10.4841	5.28971	14.5652	31.1249	2.542	3.2734	1.22202	0	8.17838	27.4518	19.4712	26.4026	5.19922	0.941207	13.6522	39.0366	11.8268	10.5085	9.68538	8.9846	12.7492	2.027	0	0.994305	6.57678	0.916297	8.857	4.67409	0.911029	5.52502	3.80566	0.926647	3.07112	5.76199	1.48863	1.13395	0	3.62882	7.10214	2.09384	1.71095	2.21755	2.65696	5.29747	0	0.346423	0	0	15.5818	19.9714	4.73653	13.8659	4.44045	0.927815	0	0	0.736137	7.34269	11.8849	22.2273	2.0703	8.39879	5.22186	7.84182	4.16812	12.0624	0.615181	2.07165	22.8187	21.2887	14.9475	14.371	6.1369	4.28594	28.6476	26.8429	35.1512	14.3863	1.6705	2.10596	0.316323	0	0.483126	0	NA	blue
gene-425610	mrna-68460	148	Ec-03_003870.1	putative microtubule-associated protein EB1;GO:0008017;GO:0005515;IPR027328: Microtubule-associated protein RP/EB; IPR001715: Calponin homology domain; Coil: ; IPR004953: EB1, C-terminal	CAM9196462.1 unnamed protein product, partial [Macrocystis pyrifera]	CBJ28502.1 putative microtubule-associated protein EB1 [Ectocarpus siliculosus]	AT5G62500.1	END BINDING PROTEIN 1B;end binding protein 1B;		GO:0008017(InterPro);	0	17.859	0.367726	0.218945	0.692436	0.911716	2.22991	0.557288	0.698568	0.19274	1.30873	1.72714	0.597592	0	1.02214	2.90835	2.44565	2.32053	4.96468	1.05774	1.13508	0.635615	0	2.8359	7.10155	3.22911	4.65267	1.08172	0.815924	3.03461	9.35227	1.94258	1.76317	1.75225	1.71888	2.34859	4.07667	0.337231	2.93063	5.13121	1.90639	3.79385	6.48308	0.157952	6.06681	1.58356	1.76727	0.66558	4.7952	0.516192	2.09708	0.288189	0.571963	7.63441	1.4521	2.66976	1.23032	1.84264	3.81517	1.04554	0.120125	0.138218	0.381437	6.75382	2.86561	1.87705	1.63912	0.710656	0.321726	0	0	0	0.424354	4.30032	12.8458	0.119648	0	1.44857	2.17536	5.20316	1.88223	0.426636	2.15508	2.35237	1.26878	2.52153	3.06661	4.96534	2.97235	8.76505	1.39619	4.21923	2.28048	3.33071	1.60656	0.219374	0	1.00516	0.280488	NA	blue
gene-425730	mrna-68474	406	Ec-12_007540.1	Trimeric LpxA-like;GO:0016740;TRANSMEMBRANE: Region of a membrane-bound protein predicted to be embedded in the membrane.; TMhelix: Region of a membrane-bound protein predicted to be embedded in the membrane.; SIGNAL_PEPTIDE_H_REGION: Hydrophobic region of a signal peptide.; CYTOPLASMIC_DOMAIN: Region of a membrane-bound protein predicted to be outside the membrane, in the cytoplasm.; G3DSA:2.160.10.10: ; NON_CYTOPLASMIC_DOMAIN: Region of a membrane-bound protein predicted to be outside the membrane, in the extracellular region; SignalP-noTM: ; SIGNAL_PEPTIDE_C_REGION: C-terminal region of a signal peptide.; IPR011004: Trimeric LpxA-like; SIGNAL_PEPTIDE_N_REGION: N-terminal region of a signal peptide.; SIGNAL_PEPTIDE: Signal peptide region	CAM9691118.1 unnamed protein product, partial [Laminaria digitata]						1.35657	1.39872	2.82244	0.800232	1.01233	1.14249	0.666834	0.93695	1.85109	1.76114	0.478335	0.757514	1.3105	0.31658	2.42832	0.379638	0.670406	0.449017	2.20903	2.44847	4.89539	2.01338	1.01177	1.11624	2.65081	4.45266	2.46851	1.75716	5.2486	2.61756	2.56365	1.38056	0.816276	3.84261	1.41354	1.31284	0.924829	5.60817	2.33129	5.00115	3.77419	3.36754	3.5543	3.05973	4.14301	1.44696	3.40579	2.04343	3.06709	1.93382	4.31141	2.36997	0.794387	0.810097	1.81335	1.84315	3.87844	0.968121	1.7043	1.2738	0.965907	0.20207	0.697066	7.57003	5.49865	8.83292	1.47775	1.86148	1.88142	0.419759	1.88434	1.21285	4.60127	2.35761	25.2906	2.40518	1.72972	0.882407	4.86988	5.07128	3.13397	2.8068	2.363	4.61155	1.55983	1.68961	1.26093	2.52776	3.19124	4.05787	2.97675	2.34172	1.87538	1.05857	1.121	1.32297	0.598685	4.04119	0.973911	NA	tan
gene-425740	mrna-68477	316	Ec-14_002630.1	hypothetical protein;n/a;n/a;n/a;Coil:							0	0.477666	0	0.563641	0.463005	0.792518	0.90141	0.260846	0.49046	0.992362	0.969902	0.404206	0.0932369	0	0.119607	0.534793	0.515124	0.191675	2.02068	2.22791	2.33765	0.0991692	0.143966	0.204212	5.23349	0.618312	1.124	0.73134	2.52057	1.42039	0.921569	0.656679	0.550182	3.00725	1.05596	1.03462	0.921171	1.7363	0.726205	1.86801	3.71795	2.95961	2.95863	1.25684	2.31656	0.988277	2.48158	1.30843	5.05003	0.664428	0.858871	0.472118	0.856686	1.55615	2.15231	4.09597	3.23924	1.07809	2.31485	1.71283	0.224903	0.194083	9.37317	6.53317	8.383	7.35809	1.63671	2.66105	2.4847	0.781899	0.114911	0.358434	2.64833	1.17414	41.6073	0.896045	4.00426	0.734523	2.67279	2.97661	4.69867	0.998462	1.00871	5.00481	0.647858	1.11466	1.13633	2.65611	1.65211	2.00571	3.04969	0.731432	1.40098	1.01673	0.888693	1.28351	0.63891	4.39113	0.919003	NA	black
gene-425750	mrna-68478	140	Ec-01_009820.1	Protein of unknown function DUF1183, TMEM66;n/a;n/a;n/a;NON_CYTOPLASMIC_DOMAIN: Region of a membrane-bound protein predicted to be outside the membrane, in the extracellular region; SignalP-TM: ; TRANSMEMBRANE: Region of a membrane-bound protein predicted to be embedded in the membrane.; SignalP-noTM: ; IPR009567: Protein of unknown function DUF1183, TMEM66; CYTOPLASMIC_DOMAIN: Region of a membrane-bound protein predicted to be outside the membrane, in the cytoplasm.; SIGNAL_PEPTIDE_N_REGION: N-terminal region of a signal peptide.; SIGNAL_PEPTIDE: Signal peptide region; SIGNAL_PEPTIDE_C_REGION: C-terminal region of a signal peptide.; PR01228: Eggshell protein signature; SIGNAL_PEPTIDE_H_REGION: Hydrophobic region of a signal peptide.	CAN0506122.1 unnamed protein product, partial [Laminaria digitata]						1.39419	1.07334	1.93381	0.921114	0.83232	1.23288	0.319819	0.234455	0.918414	4.6625	0.229413	1.27159	1.04754	1.06284	0.671909	0.655479	0.771677	0.143568	2.49732	1.29791	0.716298	0.222839	0	0.688316	3.49621	3.55064	3.1571	2.52825	8.40996	3.31937	5.30647	4.4268	0.123629	7.67895	3.50272	4.50442	1.18281	3.90157	2.35708	6.99588	4.17723	3.42021	3.0684	4.15322	6.21294	2.08192	2.1967	2.66013	5.04343	1.90019	1.92993	3.03107	2.76722	1.03608	4.45455	6.23992	7.11701	2.18028	4.30989	2.19933	2.52685	0.290744	0.401182	11.3655	12.5581	14.0662	1.4941	2.98978	3.2146	0.549054	3.87318	1.34236	2.8267	3.20373	70.2555	1.38425	1.72298	2.92015	8.00789	4.86444	5.71902	5.38465	7.30359	8.77196	3.76075	3.38873	3.35973	7.83355	19.5389	6.9653	11.9925	4.43764	6.14624	1.98002	3.07222	1.26902	0.717835	9.86714	2.95007	NA	tan
gene-425760	mrna-68479	113	Ec-25_000070.1	IQ motif and B-box zinc finger protein;GO:0005515;NA							3.4651	19.3406	1.44187	10.8743	15.7733	4.08558	4.10684	5.39005	22.1412	15.8707	10.5483	9.25537	12.2367	0.377365	4.50887	2.17215	4.31529	1.96252	41.1905	25.5761	22.5501	0.553839	0	22.2395	41.867	43.7398	17.6549	33.6176	48.4157	42.5186	48.251	33.712	20.8941	41.2237	29.6271	39.7249	38.2167	67.2171	47.5418	20.6165	22.8404	42.5026	21.6075	10.3223	27.9616	27.5966	26.8782	22.966	37.3434	21.0836	30.3215	48.5902	16.8949	24.141	19.1375	18.8042	37.7891	7.82718	13.8514	25.5088	29.5169	20.0524	79.7671	65.0283	81.4622	92.9203	25.2797	19.3508	16.82	1.36461	10.2681	21.3523	50.4721	4.44963	194.759	63.0219	39.4921	19.8797	54.7322	54.0272	58.7692	70.2602	37.2433	67.082	23.3673	10.2532	7.8492	30.363	58.7593	50.4068	46.5334	21.6499	42.1014	23.2806	21.9525	13.9061	18.0194	56.0539	33.1776	NA	blue
gene-426380	mrna-68543	1104	Ec-19_001240.3	WD40/YVTN repeat-like-containing domain;GO:0005515;NA	MAO24676.1 hypothetical protein [Phycisphaerae bacterium]	MFG0244905.1 family 16 glycoside hydrolase [Phycisphaerales bacterium JB052]				GO:0016787(InterPro);	1.68018	3.5434	0.247924	5.4765	5.56213	4.8648	7.03876	5.53072	5.06304	3.06675	3.66179	4.96057	2.84717	4.65235	4.42771	3.37544	4.35304	3.73644	3.78382	3.96981	2.90805	5.88523	7.46542	4.79468	4.8083	4.71045	3.78448	4.99168	4.77489	4.02645	5.26002	5.28246	5.91201	5.06022	3.57805	5.4582	5.28854	2.34185	5.50915	3.35699	3.66311	3.97075	3.16894	4.34491	3.96112	6.12121	4.1161	5.43872	4.31063	5.1159	5.10761	6.45074	5.05936	5.34642	3.62239	3.87995	4.00229	3.94438	4.51567	4.11199	9.18414	8.61049	6.60922	2.79281	2.51161	3.19545	5.40765	4.31218	4.51173	4.94149	2.48281	2.51264	6.73294	6.88586	6.09712	6.25982	3.53433	4.59019	3.00662	2.57254	3.69425	3.59552	3.61627	4.29659	4.57262	3.62674	3.49757	6.09756	5.7865	4.64879	3.8908	4.78321	7.39931	4.10064	5.47487	5.35412	5.41137	2.3945	6.08926	NA	brown
gene-426420	mrna-68547	127	Ec-12_004000.2	RHD3a, RHD3/Sey1 family GTPase involved in the ER-to-Golgi traffic;NA;IPR008803: RHD3/Sey1; Coil:							0	32.3702	0	7.79956	5.88916	9.66089	14.9377	15.4469	16.5334	27.2762	25.5461	12.811	24.1072	17.6117	65.7166	25.141	18.2599	15.5872	25.9126	20.8189	29.0246	28.1224	47.1303	0.212907	41.5859	41.9731	45.1163	22.1705	20.0674	25.4708	73.1414	40.5517	34.99	4.41791	24.0106	32.4951	35.5344	16.7858	5.21574	11.3143	9.45806	5.46595	17.242	2.6207	15.7376	20.607	12.2305	16.8895	14.4302	12.8467	11.2569	13.7821	24.1154	13.46	10.393	15.4891	7.2046	9.77871	14.3425	12.0751	34.9374	46.9443	52.3048	11.2057	4.89435	9.61784	12.4781	35.0263	20.4099	7.23481	63.0168	13.7022	33.1329	4.37191	22.2327	28.3762	14.7449	17.7901	16.4541	11.0028	18.7784	6.66223	5.37514	10.6445	37.0366	27.7542	40.779	12.2883	14.8675	10.6456	11.1284	21.0471	27.5431	10.7415	13.8267	20.233	13.5887	22.0729	19.7102	NA	brown
gene-426460	mrna-68551	163	Ec-01_000730.1	Hypothetical protein;n/a;n/a;n/a;NA							0.238924	0.689774	8.61639	0.493288	0.267442	0.939026	3.74519	0.200893	0.472167	0.347399	0.294861	3.11304	2.69278	0	5.52699	0.561651	0.110202	0.615084	2.33437	1.11213	4.09175	0.190941	0.277194	2.35915	1.63404	3.83605	3.11096	2.92457	5.29429	4.81329	0.998096	1.4589	1.48305	2.89508	1.1618	0.996033	0.760125	2.43133	1.86432	0.685081	3.0066	1.79094	3.50557	1.28113	2.3021	2.37854	1.01352	0.719792	3.06106	1.62819	3.18922	3.76592	0.103092	0.887768	0.981489	0.668338	1.94036	0.518939	1.65547	1.09929	0	0	0	13.7964	4.51939	4.22904	1.18175	1.92135	0.724855	0	2.655	0.460086	1.01982	0.807393	6.01988	0.323484	6.88963	2.61093	4.16597	2.86558	2.45019	1.7302	2.37377	4.04724	1.87108	1.13621	2.53334	1.43833	0.669678	1.9309	2.30681	1.12664	0.513798	2.34913	2.10596	0.494255	0.738096	0.301954	0.758336	NA	blue
gene-427290	mrna-68643	107	Ec-08_004280.1	GDP-fucose protein O-fucosyltransferase;n/a;n/a;n/a;PTHR31469: ; IPR019378: GDP-fucose protein O-fucosyltransferase; PTHR31469:SF1: ; TRANSMEMBRANE: Region of a membrane-bound protein predicted to be embedded in the membrane.; SignalP-TM: ; NON_CYTOPLASMIC_DOMAIN: Region of a membrane-bound protein predicted to be outside the membrane, in the extracellular region; CYTOPLASMIC_DOMAIN: Region of a membrane-bound protein predicted to be outside the membrane, in the cytoplasm.							21.5134	0.701801	0.505765	0.752834	0.136053	0.358274	3.3458	0.766485	2.16179	8.21786	0.150001	0	0	0	0	0	0	0	1.7813	0.484935	4.05902	2.03983	0	1.20014	6.85794	3.83564	2.68354	0.495926	3.36663	0.333901	4.40049	4.45298	6.62842	4.01668	3.84169	2.85019	16.6276	22.9592	12.3294	16.4672	14.2025	23.3569	15.6043	21.5073	13.3946	7.98603	11.2695	13.9145	8.51887	8.34206	13.8807	18.8276	12.1147	8.12922	15.6448	14.0758	9.30687	10.1374	15.3533	9.34715	1.32174	0	1.83617	6.81201	8.21105	7.09959	3.00589	5.21293	2.65498	0	0	0.702162	0.778199	0.492882	16.9611	0.164562	1.50209	0	7.1059	7.15635	8.6293	1.46697	1.97604	13.5299	0.475926	3.08272	4.92072	3.90243	3.57711	5.09002	6.08094	3.65379	7.84135	3.78431	9.64205	3.92241	0.563224	3.22579	4.05068	NA	blue
gene-427290	mrna-68644	76	Ec-25_001600.1	Hypothetical protein;n/a;n/a;n/a;NA							1.55249	0	0	1.06843	0	0.254233	4.35271	0.870245	3.06806	11.2866	0	0	0	0	0	0	0	0	2.10671	0	4.43125	1.2407	0	0.425815	6.78352	4.29758	2.34371	0.469217	2.22971	0	5.04423	2.73856	6.88329	3.42032	4.19399	3.77535	21.9518	18.4314	13.7965	19.2899	18.296	28.564	17.0839	24.6654	12.7772	7.72766	10.9761	14.8107	12.0901	10.3278	12.5361	18.8449	12.9508	7.93175	21.0222	13.0282	8.40537	11.6895	19.5831	11.905	0.937914	0	0	6.59162	6.52581	7.32788	3.4128	6.0111	3.13999	0	0	0.498259	0.552216	0.699505	18.0535	0.233548	1.4212	0	6.36934	3.94971	8.16455	0.832779	1.86962	9.60093	0.450294	4.10161	3.49177	3.80764	3.26358	4.56242	5.45063	1.83018	10.0157	4.24006	10.2631	3.8539	0.53289	3.27007	5.20128	NA	blue
gene-427300	mrna-68645	73	Ec-05_000790.1	expressed unknown protein;GO:0004514;GO:0009435;Coil:							0	0	0	0.221421	0.200077	0.263438	0	0	2.11941	0	0	0.698673	0	0	0	0.840358	1.23666	1.10437	2.18297	0	5.50998	0	0	0	0.916836	0.593753	0.607137	0	1.6503	1.71861	0.248897	0	0	2.36275	0.651871	0	1.99031	0.682093	0.34868	1.15317	1.2853	1.09622	0.983463	2.55583	1.29168	2.13531	2.27469	4.03865	0.808242	0.261015	0.265101	0.291449	0	0	2.93707	9.29987	4.66587	0	2.28641	1.40983	0	0	0	5.00884	1.93202	1.89829	0.663064	0.239566	0.65073	0	0	1.03259	0.572206	0	7.27498	0.242003	1.10448	0	1.64997	2.92335	5.92206	0.862924	0	1.73017	0	1.98337	0.775323	0.717358	1.87873	0.78793	0.47066	0.948214	0.864855	4.68644	0.886219	0	0	4.40498	2.55295	NA	blue
gene-427310	mrna-68646	366	Ec-06_004090.1	F-box domain;GO:0005515;IPR001810: F-box domain; G3DSA:1.20.1280.50:	CAM9714480.1 unnamed protein product [Laminaria digitata]						1.39926	0	0	0.888905	2.53013	1.42772	4.73241	0.995529	6.31042	0.156503	4.20643	3.0152	0.970476	3.16493	4.35734	3.41581	4.26957	0.387933	4.81998	7.30046	1.84334	18.236	0	0.0885663	2.26974	1.3706	2.68111	1.12233	0.861277	0.443533	1.39889	0.701045	0.334057	1.00782	1.0904	0.224356	1.48389	0.342286	0.0699894	0.385786	2.06395	1.39359	2.89531	4.04005	2.65755	1.44657	0.391363	3.78311	5.51602	6.12996	2.34136	0.0585016	4.17985	1.39979	1.32648	1.50543	1.4985	1.0754	0.860521	0.919716	0.0487699	0	0.0774307	9.23146	3.49025	8.00176	2.70625	4.42402	0.718404	0.127165	0.0996733	0.414537	0.114857	1.09119	6.88419	0.14573	0.665094	0.245047	5.29911	1.64302	3.9907	1.21248	1.7499	0.955051	1.91999	2.04746	1.71191	2.01591	0.754224	2.37238	1.70054	0.824771	0.289333	1.70501	3.55775	2.53834	0.0554186	1.63236	0.854075	NA	blue
gene-427330	mrna-68649	86	Ec-13_001090.3	EsV-1-7 domain protein;NA;Coil:	CAN0506122.1 unnamed protein product, partial [Laminaria digitata]						1.80238	0	0.624995	0.372124	1.17688	0.664102	0.344546	0.757742	0.890478	0.982757	0.185363	2.34839	0.67712	0.736077	0.434314	0.529617	1.03917	0.696004	5.13621	0.599255	1.92919	1.0803	1.04554	0.741532	0.513615	0.748399	0.510179	2.45135	0.832056	0.412615	0.627447	0	0	0.992715	0.54777	0	0.716772	1.14633	1.46499	1.29202	0.540022	0.307053	1.37735	1.3423	1.0854	0.672864	0.273062	0	0.339584	0.219333	0.891061	0.489812	0.388847	1.2557	0.411338	0.252088	2.35246	0.58721	0.480321	1.18468	0	0.234916	1.29659	3.06105	5.2763	3.19027	1.85725	0.603923	2.73406	0	0.834527	1.30153	0.240414	0.913613	2.32884	0.203356	0.618732	0	0.462161	0.982599	4.62088	1.08768	2.03489	5.452	0.19604	0.714272	0.217169	0.904199	0.315741	1.65525	2.37299	2.12477	1.21124	0.738382	0.496462	0.186427	1.16	1.13893	0.715085	NA	tan
gene-427340	mrna-68650	174	Ec-06_004090.1	F-box domain;GO:0005515;IPR001810: F-box domain; G3DSA:1.20.1280.50:	CAM9303233.1 unnamed protein product, partial [Dictyota dichotoma]						43.7909	0.651672	6.57494	1.39812	1.17912	1.21983	0.517803	1.70817	4.46085	0.328209	0.278573	2.20581	2.03523	4.17905	2.1757	1.94563	0.937036	1.62711	6.80006	8.25544	5.60532	0.180393	0	0	0.385944	0.874797	1.78903	1.53501	0.416821	0.206701	6.39119	1.83774	1.90154	3.8541	0.82322	0.823388	0.718138	19.6684	0.733889	6.95781	1.62316	11.2288	3.72592	1.21037	0.815598	1.12358	7.11312	1.70008	7.31498	7.80113	5.69134	2.57642	4.48027	2.72586	2.78183	3.03082	4.05916	0.784439	1.3234	0.59347	1.02277	0	1.13669	2.8752	1.62657	7.59133	6.41972	2.31944	4.79371	0.622262	0.418058	0.434672	0.120436	0	3.49991	0.611231	0.464933	0	8.79778	6.64518	5.87614	3.81413	3.66979	5.46239	3.14262	2.50472	2.611	5.13355	2.05623	4.14601	7.52878	3.06017	2.54844	1.84947	5.72019	0	0.581104	0.285275	4.41809	NA	tan
gene-427350	mrna-68651	37	Ec-09_004330.1	Forkhead-associated (FHA) domain;GO:0005515;IPR008984: SMAD/FHA domain; IPR000253: Forkhead-associated (FHA) domain; PTHR23196: ; IPR001357: BRCT domain; Coil:							0	0	0	4.64031	11.8166	0	8.20226	9.87837	23.5541	17.0824	1.68105	0	0	0	25.1097	3.60231	14.1363	2.10401	24.1218	27.8524	17.4958	0	0	38.6684	5.82243	7.35281	4.04845	0.463149	3.14411	7.01623	15.1741	0.415868	4.98247	27.5714	14.4892	4.79126	31.4185	74.0718	17.2717	19.7728	14.0802	8.35396	13.1156	66.9528	49.2172	2.03406	0.619096	21.5442	21.5577	15.913	28.2835	8.32892	18.5138	25.6228	5.59561	14.2886	10.6672	11.0946	39.7487	10.0724	0.925787	0.532612	0.734924	9.54269	11.9626	17.1787	8.42166	4.10772	15.497	0	0.946037	2.95089	3.27045	1.38092	46.2003	0.922115	0.701408	0.930332	31.4349	16.7084	27.4006	5.75407	3.69088	3.29628	12.8896	16.1943	10.8323	6.83346	22.1917	7.50571	22.4173	1.80651	6.59079	7.81243	3.9396	21.9791	4.73399	9.68335	2.16169	NA	blue
gene-427360	mrna-68652	467	Ec-24_001720.1	expressed unknown protein;n/a;n/a;n/a;Coil:	CAN0203863.1 unnamed protein product [Chordaria linearis]						10.9728	14.1335	13.4636	4.18241	3.9367	2.77828	22.0407	21.1848	42.2573	43.7525	16.1112	24.1398	25.6216	18.2926	16.4747	4.66282	5.99551	4.51972	42.1273	37.0437	46.4734	19.0223	16.5495	24.7251	13.6138	16.6361	10.9903	5.77816	19.0151	10.5503	13.9082	9.55193	9.80492	30.9619	26.5416	19.1772	11.726	20.9365	16.8496	42.4751	42.9922	41.1252	46.9573	39.3757	36.9023	19.9987	27.4166	22.801	43.4467	33.0741	30.4203	15.4604	12.5284	10.6241	25.8126	25.9719	30.0142	15.6563	14.9808	11.1513	6.31039	9.32905	14.5728	73.8255	76.5604	70.8166	28.1454	19.7597	21.4079	5.15228	6.56566	5.60754	10.9434	16.4865	25.0294	3.69502	5.50535	1.76789	44.0655	53.9303	45.0108	14.6697	15.3997	16.0682	15.3501	18.6426	16.2316	42.3442	38.9768	47.2539	22.4479	13.7813	6.03529	14.4308	15.9027	9.42887	3.34631	6.1337	6.34036	NA	lightcyan
gene-427360	mrna-68653	427	Ec-24_001720.1	expressed unknown protein;n/a;n/a;n/a;Coil:	CAN0203863.1 unnamed protein product [Chordaria linearis]						4.52243	9.23711	6.40084	2.28665	1.72185	1.58698	13.1265	11.8345	24.1369	22.411	11.1625	12.8673	14.5628	9.49849	9.91903	3.94147	4.08676	2.80371	24.7981	17.9821	26.0011	10.1787	8.35209	14.5052	7.0486	10.0663	7.10595	2.6779	8.8623	5.74704	5.74052	4.9969	5.40155	13.2677	15.3339	10.2442	6.90033	6.86794	8.04192	19.4512	21.5694	17.2957	24.0366	17.5411	17.0075	9.87724	13.3675	11.3074	21.6321	18.8687	15.7875	6.57146	7.0886	6.38723	13.8176	12.2891	12.2069	7.89822	7.03442	5.88444	3.72189	5.58164	9.2953	36.1303	37.1608	33.4082	18.6024	13.6896	13.2163	3.38028	1.28201	2.04387	3.89024	9.04481	8.16883	1.4162	1.52081	0.58834	22.7193	26.9695	25.8465	5.71822	6.83559	6.77481	8.39233	10.29	9.3858	20.6196	21.3421	22.8515	6.48075	6.58261	1.93515	8.62078	7.01659	5.15504	1.18801	2.56614	2.53881	NA	lightcyan
gene-427370	mrna-68654	767	Ec-14_001990.5	Putative ubiquitin-protein ligase;GO:0008270;GO:0006512;GO:0004842;SSF57850: ; IPR003126: Zinc finger, UBR-type; IPR000433: Zinc finger, ZZ-type; Coil: ; PTHR21725:SF1: ; PTHR21725:	CAN0578513.1 unnamed protein product, partial [Laminaria digitata]						1.74879	2.82137	1.71222	0.254865	0.383828	0.277958	1.61252	1.88128	2.67671	2.09405	0.84636	2.11102	2.39607	0.700189	0.694074	0.44334	0.759172	0.185379	4.06218	3.1124	4.53645	3.28843	3.4014	3.97833	0.703544	0.71191	0.990023	0.676231	2.78604	0.941994	2.14868	1.59128	0.957805	3.37121	1.68824	1.82261	1.14547	3.00962	1.73916	4.46135	3.97598	3.71528	2.29545	3.15637	3.00451	1.81777	2.21305	1.26547	4.10892	2.67892	2.31399	1.25801	1.19844	0.645018	2.1364	2.18695	2.53612	0.804357	1.1514	0.709962	0.582635	1.09943	1.29505	9.87102	11.0728	8.96763	2.58645	1.74641	1.62287	0.283583	1.42891	0.841893	1.37215	2.50292	5.44962	0.162491	0.459081	0.210778	5.38104	6.61762	4.38206	3.10394	2.9732	4.85427	1.43219	1.38607	1.11554	3.40605	3.06355	4.83701	4.01798	1.57652	0.608351	0.983335	1.78513	1.02146	0.344274	0.975059	0.653011	NA	lightcyan
gene-427380	mrna-68655	93	Ec-19_004780.1	Ria1, cytoplasmic GTPase involved in biogenesis of the 60S ribosome;n/a;n/a;n/a;IPR000640: Translation elongation factor EFG, V domain; IPR027417: P-loop containing nucleoside triphosphate hydrolase; IPR009022: Elongation factor G, III-V domain; IPR014721: Ribosomal protein S5 domain 2-type fold, subgroup; PF00009: Elongation factor Tu GTP binding domain; IPR005225: Small GTP-binding protein domain; G3DSA:3.30.70.870: ; PTHR23115: ; G3DSA:3.90.1430.10: ; IPR000795: Transcription factor, GTP-binding domain; IPR020568: Ribosomal protein S5 domain 2-type fold; G3DSA:2.40.30.10: ; IPR009000: Translation protein, beta-barrel domain							1.69198	1.36773	1.50198	1.06197	1.41413	0.764734	1.86303	0.569063	2.54124	7.77413	1.08582	2.73365	3.40706	0.884469	1.17421	1.06065	1.37353	0.801471	3.74708	6.7956	5.1578	6.70681	0.0785199	0.111378	4.59012	2.13579	2.18392	0.582971	0.499899	2.75788	0.785353	0.71631	1.6804	3.76491	1.56323	0.952233	1.90198	2.92704	5.10496	6.404	2.71722	3.36671	1.77915	2.09677	2.11935	0.909577	1.59954	2.48071	2.85631	0.88948	1.00378	0.257494	4.96442	3.0177	2.47132	1.89318	1.96299	1.05839	4.18436	3.87018	1.01197	1.09382	0.486871	2.29885	3.17	3.23446	2.73379	2.35843	3.03885	0.239878	0.689402	0.0651635	4.73042	5.76343	5.37804	0.335985	0.185867	0	1.59658	0.959311	3.20333	0.544564	0.733537	4.64038	2.88563	2.36024	1.0438	0.814864	0.806214	3.03314	2.43556	2.23398	1.27349	1.18299	3.13187	0.840037	0.627235	1.06917	0.823443	NA	blue
gene-427390	mrna-68656	81	Ec-26_004570.2	Hypothetical protein;n/a;n/a;n/a;Coil:							0	0.573078	2.89099	0	0.444392	2.19421	4.89505	5.75827	1.56914	5.84469	17.0259	12.9966	22.3721	0.162134	9.61438	2.91644	1.64805	3.98599	44.3648	37.6191	75.2143	2.37956	0	0.245004	42.4248	36.5963	29.3302	27.5377	21.0767	34.2185	16.4466	11.636	14.2577	24.9276	19.5463	17.2228	35.5234	12.6881	39.4973	17.0753	21.0541	2.23192	20.5695	33.7057	19.9032	8.59621	18.2244	26.7614	43.5333	11.7398	24.2887	11.9758	15.931	14.2444	15.0856	27.819	26.9449	15.1332	24.281	21.1367	3.10301	85.8443	9.63895	15.9291	26.82	21.872	18.9	8.64661	14.2727	0	36.1206	27.2353	23.5121	24.5512	16.9279	0.268757	10.426	4.88074	22.5994	3.57118	40.87	3.35412	1.07573	34.3459	8.93855	6.92258	4.30519	18.5225	13.5619	22.751	4.96559	5.79173	5.12249	18.8665	11.4823	7.76104	9.81161	12.6061	6.45793	NA	blue
gene-427400	mrna-68657	238	Ec-02_006170.1	Acetyltransferase (GNAT) domain protein;n/a;n/a;n/a;NA	CBN78067.1 conserved unknown protein [Ectocarpus siliculosus]		AT2G38130.2	Acyl-CoA N-acyltransferases (NAT) superfamily protein;		GO:0016747(InterPro);GO:0004596(PANTHER)|GO:0004596(InterPro)|GO:0017196(InterPro)|GO:0031417(PANTHER);	0.165281	0	0.458504	0.545988	2.52845	1.38038	15.7345	7.92141	11.541	12.2564	29.3046	15.2899	7.57533	19.9799	15.8513	8.6125	9.68183	5.78676	25.703	20.7721	13.5867	0	0.76702	0	35.9838	28.9159	25.7313	15.061	6.511	19.0701	25.4701	26.8452	20.2988	6.91854	36.3675	15.7615	49.5159	5.04577	10.6399	4.38376	10.3003	3.04099	7.98247	8.56709	11.2472	29.535	18.1291	31.2038	17.8123	18.9868	17.568	8.08497	27.8845	25.2562	16.446	9.80154	11.7929	20.2469	14.271	33.6775	35.198	61.266	20.3319	11.7895	21.7359	10.5319	34.4713	26.1397	28.2809	0.0650901	0.30611	0	40.7416	5.3619	15.2694	10.2191	3.85823	3.16079	4.91617	2.88339	21.6434	2.12782	1.19426	5.73285	11.2897	11.6153	9.63873	21.0055	3.01122	3.64294	3.91692	3.99431	7.46405	18.3271	5.37211	7.11176	6.55261	4.8043	0.874325	NA	darkred
gene-427400	mrna-68658	235	Ec-02_006170.1	Acetyltransferase (GNAT) domain protein;n/a;n/a;n/a;NA	CAM9213924.1 unnamed protein product [Saccharina latissima]		AT2G38130.2	Acyl-CoA N-acyltransferases (NAT) superfamily protein;		GO:0016747(InterPro);GO:0004596(PANTHER)|GO:0004596(InterPro)|GO:0017196(InterPro)|GO:0031417(PANTHER);	0.167381	0.161078	0.464332	0.276465	0.499627	0.164462	3.26369	1.61849	3.08731	4.9892	8.60705	3.48942	1.13188	10.1169	3.87201	2.88547	2.85655	1.03418	3.67961	2.44865	1.00329	0	0.388385	0	13.6416	6.48684	6.0645	0.4553	1.1333	3.14211	5.36077	8.44894	5.12066	2.39695	11.4627	4.01227	8.69778	1.4904	0.979559	1.79979	1.50451	1.93903	1.84191	1.29642	4.7375	8.8315	7.10037	8.32031	13.3714	7.74015	2.39976	0.272925	10.0389	9.56231	3.97279	2.71565	5.72866	5.67139	5.53115	9.79163	4.17127	14.5731	8.06756	4.26407	9.64914	4.1478	4.89837	9.04832	8.83587	0.0659175	0.310001	0	10.1809	0.678757	8.00208	4.45689	0.11492	0.533495	2.23182	1.82503	7.39422	1.48147	1.05826	2.97037	4.07808	4.0684	2.17813	8.17313	1.40745	1.35272	2.9383	0.986607	1.88973	5.57715	1.8442	1.31578	0.775627	2.43269	0.44272	NA	darkred
gene-427420	mrna-68660	515	Ec-05_000420.1	Hypothetical protein;n/a;n/a;n/a;NA	CAN0386817.1 unnamed protein product, partial [Heribaudiella fluviatilis]						0	0.147342	0	0.189668	0.428459	0.225657	12.8489	10.6852	22.2898	24.1545	7.77864	22.6922	4.54409	0.166742	1.40198	1.34971	0.953379	0.709492	28.6097	21.9404	39.5938	0.672979	10.5692	4.03148	24.4768	20.0474	18.6791	9.23187	7.96348	21.9419	12.9698	14.8026	14.7648	6.95718	13.8045	10.9306	5.80471	13.3896	11.6981	8.39623	5.826	3.49521	5.38215	8.4379	7.88333	7.65927	7.1908	8.99461	6.981	14.7937	8.47775	11.1095	18.531	13.2626	6.32459	7.75203	9.76981	4.48943	7.26284	10.6675	72.2185	70.0846	86.3526	18.1372	25.5136	21.1387	48.0568	43.7437	44.0818	0.0602966	0	0.515962	46.8088	12.2623	44.3636	0.103649	0.525602	0.174287	19.0018	18.1965	21.8613	0.184793	0.207433	1.97606	4.99599	4.32824	2.54584	3.89172	7.18822	3.14968	1.47826	1.71471	0.658512	9.11594	2.53042	4.62428	0.157664	1.83825	0.526459	DOWN	darkred
gene-427420	mrna-68661	231	Ec-20_003810.1	Major facilitator superfamily;GO:0055085;GO:0016021;G3DSA:1.20.1250.20: ; TMhelix: Region of a membrane-bound protein predicted to be embedded in the membrane.; SignalP-noTM: ; TRANSMEMBRANE: Region of a membrane-bound protein predicted to be embedded in the membrane.; PTHR24003: ; NON_CYTOPLASMIC_DOMAIN: Region of a membrane-bound protein predicted to be outside the membrane, in the extracellular region; IPR011701: Major facilitator superfamily; IPR020846: Major facilitator superfamily domain; SIGNAL_PEPTIDE_H_REGION: Hydrophobic region of a signal peptide.; SIGNAL_PEPTIDE_C_REGION: C-terminal region of a signal peptide.; SIGNAL_PEPTIDE: Signal peptide region; SIGNAL_PEPTIDE_N_REGION: N-terminal region of a signal peptide.; CYTOPLASMIC_DOMAIN: Region of a membrane-bound protein predicted to be outside the membrane, in the cytoplasm.	CAN0484929.1 unnamed protein product, partial [Heribaudiella fluviatilis]						0	0	0	0.0704089	0.127244	0	8.21406	8.81733	17.2978	19.0905	5.82198	18.8843	1.53741	0.371392	0.328703	0.267221	0.471888	0.263379	19.8527	11.3384	22.3392	0.681343	9.69341	0	13.4108	14.1604	10.7149	10.5905	5.03783	15.458	8.38943	12.494	11.9449	5.25925	9.39694	10.2183	4.33982	9.21804	7.53952	6.96713	4.90449	1.04575	5.00364	5.07948	6.16099	5.77147	4.75323	5.22256	4.36915	10.3749	6.82816	7.22878	13.9054	9.82036	4.04709	5.53288	8.01188	4.14794	4.99845	8.29363	62.735	55.0269	68.5689	14.769	19.1985	16.4489	39.3577	36.5656	39.5223	0.0671505	0	0.328349	31.2959	8.18221	29.9632	0.153907	0.585348	0.0776392	13.1167	14.1296	18.2933	0	0.154008	1.10034	3.63507	2.97322	1.7258	1.71082	6.33255	2.0044	0.44899	0.603036	0	6.79914	0.75148	3.88008	0	0.323243	0.541201	DOWN	darkred
gene-427420	mrna-68662	145	Ec-16_004210.1	conserved unknown protein;n/a;n/a;n/a;TMhelix: Region of a membrane-bound protein predicted to be embedded in the membrane.; TRANSMEMBRANE: Region of a membrane-bound protein predicted to be embedded in the membrane.; CYTOPLASMIC_DOMAIN: Region of a membrane-bound protein predicted to be outside the membrane, in the cytoplasm.; NON_CYTOPLASMIC_DOMAIN: Region of a membrane-bound protein predicted to be outside the membrane, in the extracellular region	CAN0255013.1 unnamed protein product [Laminaria digitata]				putative TE gene model		0	0	0	0.223444	0.403808	0.398764	9.82702	5.91489	9.4462	9.44164	3.11645	7.93185	8.3349	0	2.86865	1.48406	1.12316	0.278614	20.9276	16.7319	33.8252	0	0.3139	6.23361	8.48109	4.9432	6.58632	0.735964	0.999227	3.59248	0.879093	5.28665	3.95867	1.78824	3.8373	3.24279	0.573854	4.4741	5.80576	5.23665	0.81065	1.65935	2.31571	2.41797	4.3992	3.36689	2.1315	4.61895	5.30155	3.95099	2.4077	4.26461	7.5883	4.14697	1.60543	1.81641	2.35425	0.82272	2.73991	2.48973	11.0333	9.16871	21.6047	5.97359	4.63043	6.70467	10.7059	11.3624	9.68593	0	0	0	7.79532	2.56006	6.29264	0	0	0.123194	1.94255	2.36003	4.48211	0	0	0.218247	1.17713	1.28666	1.17361	1.99076	1.51671	1.59025	2.13731	2.87062	1.30913	3.10357	3.42819	1.90299	0.139306	2.39357	0.143126	NA	blue
gene-427430	mrna-68663	644	Ec-06_009830.1	WW domain;GO:0005515;PTHR11254: ; IPR013761: Sterile alpha motif/pointed domain; IPR001202: WW domain; IPR001660: Sterile alpha motif domain; Coil: ; PTHR11254:SF347: ; G3DSA:2.20.70.10:	CAM9810943.1 unnamed protein product, partial [Saccharina latissima]	CBJ30298.1 similar to neural precursor cell expressed, developmentally down-regulated 4-like [Ectocarpus siliculosus]				GO:0005515(InterPro);GO:0003713(PANTHER)|GO:0005634(PANTHER)|GO:0005737(PANTHER)|GO:0035329(PANTHER)|GO:0045944(PANTHER);	0.306218	0.942988	0.509685	0.960981	2.44507	3.1592	7.8908	10.7882	10.8928	5.52105	10.9594	11.2115	8.69705	13.1393	2.00704	13.3891	7.06207	9.68062	7.5295	1.95478	6.24062	0.195776	9.80537	0.503936	20.2446	9.69736	23.715	7.60762	2.78958	7.31864	8.84078	18.0996	5.64797	4.48633	8.76046	1.02126	19.8091	6.73862	16.5665	7.2877	10.0923	4.17338	5.35407	7.80848	5.75345	4.63367	6.79182	8.70248	9.41571	10.7022	5.1472	15.9777	32.9791	29.0995	14.4522	8.463	7.38953	9.94991	9.98845	7.48738	23.3652	10.2173	24.9806	14.1457	20.5212	16.8567	18.7305	24.0505	18.6175	3.97958	8.33686	8.37332	7.15611	11.5483	31.4156	26.7552	16.1885	24.8185	25.4403	19.699	34.978	21.7316	22.6794	8.89227	1.75859	3.98036	4.19142	6.6364	3.00404	4.45455	2.52649	1.40786	1.1524	7.99526	1.55199	2.17912	0.283795	4.6827	0.64795	NA	blue
gene-427430	mrna-68664	587	Ec-08_005910.1	WW domain;GO:0005515;NA	CAM9810943.1 unnamed protein product, partial [Saccharina latissima]	CBJ30297.1 E3 ubiquitin-protein ligase, putative [Ectocarpus siliculosus]				GO:0005515(InterPro);	0	0.0646501	0.37273	0.915435	2.00531	3.00339	6.60096	10.3654	9.82448	4.10262	9.89378	10.3726	8.9344	10.7549	1.65121	12.2654	6.78607	8.50907	6.89196	1.47419	7.07567	0	10.6779	0.0552786	19.4887	8.48017	22.2107	8.37556	2.89458	7.81278	8.82469	16.8733	5.5104	5.03223	7.75852	1.01523	19.2358	4.57184	18.0414	6.45312	9.2188	4.0286	5.70881	6.80431	5.58296	4.61469	7.16523	7.52219	7.99949	11.3145	5.44689	16.3582	30.3496	26.6159	13.1241	9.09546	8.61248	9.10509	8.80833	7.33006	22.982	11.2428	23.4876	15.9162	22.7526	17.4206	18.1094	23.2605	17.6095	4.3389	8.89617	11.0608	8.02903	10.3522	34.0702	24.5887	17.8963	24.7772	27.493	20.3633	34.659	23.0815	26.0308	9.75427	1.51986	3.76276	3.23783	6.381	2.77742	4.19537	2.65346	1.50474	1.0474	7.26578	1.14729	1.52872	0.207537	4.3725	0.319843	NA	blue
gene-427870	mrna-68721	153	Ec-04_000440.1	similar to lysophospholipase II ;GO:0016787;IPR029058: Alpha/Beta hydrolase fold; IPR003140: Phospholipase/carboxylesterase/thioesterase; PTHR10655:	CAM9333834.1 unnamed protein product [Saccharina latissima]	CBJ31154.1 similar to lysophospholipase II [Ectocarpus siliculosus]	AT5G20060.4	alpha/beta-Hydrolases superfamily protein;		GO:0016787(InterPro);	32.5764	34.0647	0	81.2392	92.0709	79.1383	54.5261	19.6267	3.88635	24.8022	88.5315	22.3923	2.69822	42.4609	27.4436	101.904	91.8105	74.7516	27.5678	0.341134	9.0054	23.5741	185.4	0	55.9912	50.2724	50.6794	80.9369	7.89433	104.407	56.9111	40.4095	51.9738	5.93373	18.7095	18.446	85.4148	10.7674	14.8446	4.41299	22.5951	15.3819	12.3884	41.8738	17.9184	31.9198	25.9592	29.8802	15.0785	38.9557	37.156	30.5322	84.005	70.172	50.9298	16.6466	24.7002	33.6506	27.7531	49.9054	63.3422	6.68648	40.7803	12.4156	23.7978	17.707	62.1672	27.2742	50.2718	79.0959	42.5184	13.5834	104.971	47.8479	78.7147	71.426	24.1272	101.378	10.5237	37.1973	27.1145	26.0054	23.3995	0.413818	77.7843	81.593	67.3765	20.246	40.082	14.6994	6.97943	57.7563	83.0173	73.6987	41.8275	30.1397	106.712	81.5301	37.4507	NA	green
gene-427880	mrna-68722	68	Ec-06_004840.1	conserved unknown protein;NA;TRANSMEMBRANE: Region of a membrane-bound protein predicted to be embedded in the membrane.; CYTOPLASMIC_DOMAIN: Region of a membrane-bound protein predicted to be outside the membrane, in the cytoplasm.; NON_CYTOPLASMIC_DOMAIN: Region of a membrane-bound protein predicted to be outside the membrane, in the extracellular region; TMhelix: Region of a membrane-bound protein predicted to be embedded in the membrane.							0	0	0	0	0	0	0	0	0	0	0	0	19.7869	0	0	1.28971	0	0	0	0	0	0	0	0	0	0.303749	0.310595	0	0	1.50719	0	0	0	0	1.1116	0	0	9.77039	0	0	6.57527	1.1216	0.670819	0.326874	6.27747	0	0	0	0	11.4835	0	0.298196	2.60402	0.254822	0.250421	0	0.318259	0	0	0	0	0	0	0.465889	2.47092	0.485557	0	1.96089	0.99869	0	0.508057	0	0	0	4.96226	0.247605	0	0	0	0.598203	1.29839	0.44145	0	0	0.238698	0.289898	0	1.10095	0	3.62776	0.963111	0.646776	0.294959	0	0.302245	0	0	0.693375	0	NA	blue
gene-427920	mrna-68727	59	Ec-00_002080.1	hypothetical protein;n/a;n/a;n/a;Coil:							0	0	0	8.33495	9.71803	3.19887	0.248944	0	0.428928	0	8.03577	7.63549	17.6126	0	0	7.39815	4.80531	5.36407	27.0377	0.432978	0	2.60183	0	0	24.1215	29.5604	32.807	17.4164	28.8568	16.6951	0.604463	23.3251	11.259	16.497	14.5118	0.678616	1.03577	0	6.35096	7.93489	8.58399	26.1788	40.205	12.414	20.39	32.4109	26.8321	24.5204	28.9524	24.0881	15.1296	45.2995	11.5191	22.3795	17.5349	20.3997	7.17657	12.4454	1.73522	24.823	25.0777	0	0	17.1406	9.97056	34.5759	20.9339	21.8175	20.5445	0	0	0	0.69482	14.9625	19.3505	2.64475	21.4584	3.55775	45.4136	30.528	16.4368	12.0501	15.2908	0.52523	18.9804	8.2573	6.27642	25.2613	11.8629	9.56771	10.8588	1.91901	10.5018	3.20101	7.53285	6.46551	1.00576	9.05197	2.06667	NA	blue
gene-427930	mrna-68728	46	Ec-18_002910.2	calmodulin-binding WW domain protein;n/a;n/a;n/a;IPR000048: IQ motif, EF-hand binding site; IPR001202: WW domain; Coil:							440.048	211.338	0	138.932	125.229	99.3397	81.1103	118.457	105.36	98.8071	86.5915	139.829	526.152	316.33	142.581	97.0804	112.761	97.2848	214.566	55.6573	173.147	116.562	11.5374	41.5958	191.758	330.342	263.662	101.064	106.61	146.461	357.348	341.058	187.757	47.0134	91.0051	174.466	250.029	178.15	172.438	306.533	100.809	111.25	58.7694	39.9929	94.3214	203.364	141.12	177.676	59.3323	259.782	129.057	192.331	164.843	302.152	165.678	105.244	116.336	79.1982	39.7525	115.478	285.375	6.91279	175.271	125.966	76.1388	184.824	110.671	122.919	181.525	3.58997	138.134	34.3101	207.372	55.4493	243.602	53.1086	106.967	142.256	192.947	240.353	203.311	120.025	108.532	241.988	189.288	198.363	219.276	58.2039	74.9102	65.7563	203.668	123.584	241.923	157.529	118.7	138.519	147.633	241.935	163.079	NA	brown
gene-427940	mrna-68729	557	Ec-04_000510.1	conserved unknown protein;n/a;n/a;n/a;Coil: ; mobidb-lite: consensus disorder prediction	CAM9343253.1 unnamed protein product, partial [Laminaria digitata]						17.7689	12.5351	0.392768	1.2862	2.24519	2.46929	0.108262	1.16072	7.3215	2.62479	3.815	7.19458	3.82973	5.70511	5.66346	3.93849	5.0285	3.86363	4.43819	3.15396	5.15258	1.5841	12.8125	4.9513	5.28541	16.0693	16.7521	2.47124	2.87591	1.06962	10.2849	7.49258	5.27307	1.79359	3.95874	4.05791	5.89331	8.68976	7.31916	2.08061	2.71495	0.192962	4.24131	0.970076	1.10841	9.8313	1.63021	7.57114	2.66758	7.13303	1.92491	4.23245	3.4822	8.18719	4.78223	4.27736	2.54607	1.13782	3.50901	2.65227	0.25661	0	11.0511	4.02769	2.29556	2.38079	4.1726	5.88266	5.75589	1.61699	14.0945	13.2913	4.07927	7.55959	8.32378	0.0638981	5.63807	3.19114	5.01006	8.645	7.76241	8.3733	9.33522	1.65601	3.35717	7.36901	3.51428	0.331468	1.53777	2.80858	4.4738	4.29793	3.12084	3.71221	2.92495	1.6109	0.619636	1.16308	3.40783	NA	blue
gene-427940	mrna-68730	572	Ec-04_000510.1	conserved unknown protein;n/a;n/a;n/a;Coil: ; mobidb-lite: consensus disorder prediction	CAM9343253.1 unnamed protein product, partial [Laminaria digitata]						17.3037	12.207	0.382487	1.25254	2.36647	2.40464	0.105428	1.13034	8.17438	2.55608	4.0838	7.85956	3.72947	5.5933	6.37903	3.88941	5.27843	3.93997	4.82717	3.0714	6.08026	1.54263	15.7564	4.82169	5.14705	16.6028	17.4844	3.00038	2.80063	1.26257	10.7516	7.32451	5.41012	1.74664	3.8551	3.95169	6.65291	8.46228	7.97928	2.02615	2.64388	0.187912	4.13028	0.944681	1.37001	10.0887	2.00531	7.61525	2.64971	7.81878	1.87452	4.12166	3.39105	8.197	5.03464	4.31966	3.15926	1.16793	3.89482	2.94535	0.249893	0	10.7618	5.03452	2.91853	2.31847	4.06337	6.03665	5.8562	1.57466	16.6622	14.2046	4.59778	8.80607	8.50672	0.0622253	6.86311	3.60984	5.23245	9.24553	8.32057	8.15411	9.90031	1.61266	3.74917	8.41462	3.82099	0.32279	2.12552	2.73506	5.38536	4.18542	3.11327	4.59409	3.3421	1.62578	0.603415	1.21976	3.39156	NA	blue
gene-429130	mrna-68866	70	Ec-11_004210.1	phosphatidylinositol 4-kinase;GO:0016773;IPR027003: Phosphatidylinositol 4-kinase; IPR011009: Protein kinase-like domain; IPR015433: Phosphatidylinositol Kinase; G3DSA:3.30.1010.10: ; IPR000403: Phosphatidylinositol 3-/4-kinase, catalytic domain; Coil:							0	0.535411	0	0.229738	0	0.273332	0.638136	3.27465	2.93202	3.23587	1.831	2.17474	4.18034	0.302955	2.14506	0.871921	1.02649	0.859385	3.62393	2.21978	5.71693	0.444632	3.22743	1.83121	2.53672	2.46421	2.20479	0.252231	0.342458	1.27368	1.80771	2.26482	1.72674	3.67724	5.86174	3.18918	2.65509	3.1847	1.08533	4.3871	8.66825	6.44523	4.76187	2.9833	11.7266	3.04632	3.3716	3.35227	5.03159	4.06229	2.20046	1.81437	1.92051	2.58411	8.88819	4.35769	5.80935	5.07537	5.04112	3.29125	2.52092	2.03042	2.40145	2.83471	5.01144	9.35551	3.21052	3.72845	5.40137	1.09553	0	0.535686	3.26533	2.63218	10.7832	1.00437	0	1.01332	1.71194	3.03314	3.51114	0	1.00503	0.897576	1.2103	2.93981	1.87704	5.95441	4.67831	6.54018	0.976676	0.327943	0.598225	1.21562	4.59751	1.84151	0.28646	1.05471	0.882946	NA	blue
gene-429140	mrna-68867	188	Ec-26_001580.1	P-loop containing nucleoside triphosphate hydrolase;n/a;n/a;n/a;IPR027417: P-loop containing nucleoside triphosphate hydrolase; SIGNAL_PEPTIDE: Signal peptide region; SIGNAL_PEPTIDE_N_REGION: N-terminal region of a signal peptide.; SIGNAL_PEPTIDE_C_REGION: C-terminal region of a signal peptide.; SIGNAL_PEPTIDE_H_REGION: Hydrophobic region of a signal peptide.; SignalP-noTM: ; NON_CYTOPLASMIC_DOMAIN: Region of a membrane-bound protein predicted to be outside the membrane, in the extracellular region; SignalP-TM:	CAN0525930.1 unnamed protein product, partial [Laminaria digitata]						1.04503	1.40794	0	0.604126	0.155968	0.61608	11.9062	9.31405	20.3768	15.1949	5.58866	19.6072	4.08302	1.59332	3.02181	0.491321	0.289209	0.645675	16.1663	15.1489	19.8656	0.501093	0.242484	4.81539	0.83383	1.73571	1.30154	0.947538	1.15783	1.53111	1.26117	1.95686	1.66801	7.25234	4.06528	4.7922	2.54894	5.05134	3.12583	4.79436	5.38546	4.84245	6.64431	7.22235	6.54493	3.43315	4.93967	4.51255	5.19799	3.76424	5.0631	3.06716	3.51711	1.06783	6.2009	6.78192	7.63821	2.26979	3.34192	3.15968	1.23112	0.871718	1.05248	5.85688	7.34215	10.9135	3.61819	1.21388	2.91681	0	0.387091	0.603711	1.89575	4.379	7.83158	0.471629	0.573992	0.285498	3.00119	3.19041	1.9785	2.18623	1.69897	2.69748	4.91035	3.42355	3.32418	6.15132	6.59048	9.67402	2.75175	2.95669	0.561826	2.39747	3.91479	1.55651	0.322836	1.18864	0.663378	NA	lightcyan
gene-429140	mrna-68868	163	Ec-26_001580.1	P-loop containing nucleoside triphosphate hydrolase;n/a;n/a;n/a;IPR027417: P-loop containing nucleoside triphosphate hydrolase; SIGNAL_PEPTIDE: Signal peptide region; SIGNAL_PEPTIDE_N_REGION: N-terminal region of a signal peptide.; SIGNAL_PEPTIDE_C_REGION: C-terminal region of a signal peptide.; SIGNAL_PEPTIDE_H_REGION: Hydrophobic region of a signal peptide.; SignalP-noTM: ; NON_CYTOPLASMIC_DOMAIN: Region of a membrane-bound protein predicted to be outside the membrane, in the extracellular region; SignalP-TM:	CAN0538460.1 unnamed protein product, partial [Laminaria digitata]						1.20433	1.62255	0	0.696218	0.089872	0.709995	13.537	10.7339	23.3243	17.3361	6.44059	22.5961	4.52444	1.8362	3.48246	0.566217	0.333295	0.744102	18.6307	17.4582	22.8938	0.57748	0.279448	5.54944	0.960939	2.0003	1.36359	1.09198	1.18607	1.65423	1.22981	2.05905	1.92228	7.69455	4.68499	5.14617	2.9375	5.82136	3.60232	5.35255	6.20642	5.58063	7.5099	8.17981	7.54262	3.9565	5.69267	4.95858	5.99035	4.33806	5.71584	3.14197	4.05326	1.23061	6.92628	7.68099	8.38341	2.51116	3.72297	3.48301	1.41878	1.0046	1.21293	6.34064	8.46138	12.3639	4.16975	1.39893	3.21529	0	0.446099	0.69574	2.05622	4.88375	7.31371	0.434819	0.66149	0.329019	3.21164	3.41413	2.28009	2.32569	1.74041	2.91439	5.65887	3.56362	3.71483	7.08902	7.59512	10.9718	3.17122	3.40741	0.64747	2.76293	4.51155	1.79379	0.372048	1.06543	0.637085	NA	lightcyan
gene-429150	mrna-68869	180	Ec-19_003480.1	hypothetical protein;n/a;n/a;n/a;NA	CAN0422214.1 unnamed protein product, partial [Laminaria digitata]						14.1859	14.2816	23.309	7.3897	7.73594	8.25582	8.17709	9.26698	20.271	42.8395	34.9243	42.0851	23.4491	9.03174	14.094	7.78105	8.0531	7.97819	34.6501	30.6211	30.4613	38.8942	4.55762	9.69727	16.1698	15.3451	17.2973	10.6857	16.3887	12.0908	12.8652	10.2167	8.99898	11.9002	10.524	14.1022	14.5809	28.8715	18.3067	25.97	20.6631	18.1439	20.5471	21.3244	17.7426	13.4705	11.5063	12.821	20.2306	13.704	19.7449	15.0647	16.197	14.4953	13.0496	17.3379	15.825	9.57524	10.0036	11.3325	10.3831	5.23392	10.205	22.2391	24.5727	17.7698	10.7047	11.8953	14.3017	4.64117	15.1575	14.2889	13.0416	8.55509	30.596	9.55399	21.2773	8.94351	20.37	22.1303	16.1833	19.1409	11.63	27.1107	13.673	13.0309	13.6741	18.3937	12.693	19.2411	27.7759	23.4125	15.1357	14.0669	14.0669	10.0227	8.98946	10.7569	15.1239	NA	tan
gene-429170	mrna-68872	82	Ec-17_001130.1	FAM184 family;n/a;n/a;n/a;IPR029605: FAM184 family; Coil:							5.66564	3.18047	0.654875	0.584871	2.46628	1.3917	2.34661	2.5804	4.35422	3.08923	1.16535	3.69099	9.93288	2.57089	5.2334	1.66481	1.95994	2.18784	16.9141	7.2209	12.1285	13.2061	4.38209	24.0865	4.30536	2.61393	0.801855	5.35114	5.52162	2.37787	5.04041	2.11414	1.88399	2.86049	1.91319	1.23016	1.50207	4.80454	1.53503	1.35378	0.56584	4.50426	2.88639	1.12518	1.99025	0.705033	1.71669	2.13356	4.98148	1.37891	4.20148	4.36245	0.203719	0.877156	1.07751	2.37726	3.01268	1.23057	2.51643	1.86199	3.42282	0	5.43434	7.61756	5.95383	10.0284	3.30827	3.58584	1.71887	2.04528	7.43261	9.09174	3.77861	3.82916	8.54061	1.49155	3.88988	5.15945	2.90554	7.20703	5.5867	4.17883	3.41149	19.0422	2.46496	3.49263	4.09593	2.52648	2.31585	4.16252	7.04491	4.4527	2.53828	2.83683	3.12119	0.781356	4.13256	14.6189	2.24782	NA	tan
gene-429180	mrna-68873	143									2.79807	4.2766	1.14149	0.271857	0.921188	0.808605	1.19562	0.830359	2.06005	4.66673	1.5573	1.6084	6.92542	0.716994	2.14171	0.967287	0.835089	0.762704	4.55635	0.875578	6.34222	0.263073	7.63824	18.6897	6.94164	13.4865	10.8087	12.1628	10.1311	16.4284	6.26459	1.87603	1.24059	3.26355	5.53578	3.25924	3.14185	3.76856	5.45831	5.89931	4.63557	5.72015	6.13799	6.37404	6.24443	2.29397	2.69307	2.56193	4.83767	4.48657	9.43906	2.50484	2.84074	2.59919	5.63448	9.20821	6.77891	2.14495	3.42129	4.11102	1.11866	0.257429	3.31532	8.38601	5.78194	5.82668	3.66342	4.26492	3.39555	2.85204	0.152417	1.10932	12.031	3.22598	7.44338	5.94251	0.904036	6.59502	2.19462	3.2303	7.92018	1.45678	0	10.8868	2.00506	4.34847	3.41106	7.15615	5.07467	4.83701	1.15574	2.23137	3.98193	1.79809	1.99481	3.88156	1.52539	2.80817	1.21895	NA	blue
gene-429190	mrna-68874	42	Ec-23_004060.1	Protein kinase-like domain;GO:0016772;IPR011992: EF-hand domain pair; IPR000719: Protein kinase domain; SSF47473: ; IPR002048: EF-hand domain; G3DSA:3.30.200.20: ; G3DSA:1.10.510.10: ; IPR002290: Serine/threonine/dual specificity protein kinase, catalytic domain; IPR011009: Protein kinase-like domain; PTHR24349:							0.572494	0.55093	2.38223	0.945589	2.13609	1.40627	3.06429	2.64752	6.41113	8.32416	2.8261	1.86481	15.0553	3.11736	3.03495	4.26167	2.64059	3.24241	13.9836	9.13647	8.82396	29.2813	35.8665	33.9171	5.2205	4.75433	2.5928	10.1222	10.5715	7.60148	4.25168	1.86438	7.61484	18.2885	4.87171	11.3365	2.73204	4.73346	2.60584	14.3636	10.6348	17.1653	17.4997	10.2326	3.10282	19.9476	8.67333	6.89888	10.7863	8.36007	3.11333	0.933483	2.71724	3.45672	6.27142	11.8506	14.2801	4.72511	4.27184	7.90218	1.297	0	2.47105	6.31988	40.2222	12.6667	12.2705	5.37112	4.86318	0.225457	6.36175	4.40972	12.2181	20.894	15.1642	5.68415	7.46812	5.47413	10.5694	7.49054	5.41937	5.98836	5.68788	11.5449	7.72135	2.11751	3.31104	9.95639	8.82551	7.99158	17.5872	2.69959	8.31013	3.12713	2.2077	3.31604	2.06333	7.59698	4.23985	NA	blue
gene-429200	mrna-68875	253	Ec-00_008010.1	Ribonuclease H-like domain;GO:0003676;IPR012337: Ribonuclease H-like domain; PTHR23272:	CAN0037802.1 unnamed protein product [Ectocarpus sp. 4 AP-2014]						1.39968	0.149663	0.215713	0.706399	0.696331	0.916843	0.416213	0.457678	0.819575	0.904515	1.08761	1.31712	5.60889	0.677474	0.674554	1.46236	0.932527	0.720665	2.1526	0.930732	1.3317	5.7172	4.14991	26.7453	1.15226	1.37763	1.58477	1.55113	1.34017	2.13617	0.938425	0.94962	1.58593	2.2271	1.76456	1.62084	2.39144	1.97825	1.31464	3.23301	3.26175	2.33151	2.18677	3.15034	2.0604	1.47083	2.2619	2.26454	2.57852	2.34675	2.92168	0.507168	2.68418	2.02253	1.91661	1.74014	1.98474	1.75649	1.74069	2.75998	2.3254	0.648641	2.46132	2.11301	2.94176	2.61513	1.85895	1.32012	2.6422	0.428723	0.576064	0.898435	1.41062	1.47153	4.82271	0.701872	0.53388	1.48706	1.2761	1.18698	2.69902	2.25244	0.421399	2.63443	1.0826	1.56134	1.79892	1.76845	1.63465	1.48538	4.36813	1.10003	1.50498	1.52909	0.856755	2.95982	0.72066	2.16202	0.822692	NA	blue
gene-429240	mrna-68880	100	Ec-28_000290.2	Hypothetical protein;n/a;n/a;n/a;NA	CAB1103403.1 unnamed protein product [Ectocarpus sp. CCAP 1310/34]						1.94272	0	0	0.8022	0.434922	0.763535	1.03985	1.3068	4.35116	2.54228	1.59837	1.26562	2.62745	1.69258	0.374507	1.67452	0.896072	1.00027	2.53081	1.80857	3.32707	0.621027	2.25391	6.39419	1.10722	1.29068	1.53973	0.880744	1.43496	0.889489	0.721392	1.10716	1.37816	2.56804	2.20425	1.01236	0.824092	1.72983	2.5265	3.06377	3.25961	3.97156	2.6129	2.08342	3.50975	2.12743	2.59005	0.780365	2.04975	1.70217	2.68925	0.844725	1.3412	1.26325	1.06408	1.95637	3.60624	0.843915	1.44963	1.53232	1.76051	0.607702	1.11805	2.96946	3.84977	4.12644	1.76165	1.2151	1.88605	0	0.359805	0.748205	1.03654	0.525203	5.5224	0.350706	1.33382	0.176915	2.78963	2.11823	1.53252	0.9379	1.40375	3.13416	1.18331	2.05304	1.87264	1.81926	1.36131	2.85463	1.36415	1.37413	0.835554	0.848938	2.56858	0.643018	0.200052	1.22762	0.822152	NA	lightcyan
gene-430130	mrna-68996	81	Ec-12_009110.1	Protein of unknown function DUF92, TMEM19;GO:0016021;SignalP-noTM: ; NON_CYTOPLASMIC_DOMAIN: Region of a membrane-bound protein predicted to be outside the membrane, in the extracellular region; SignalP-TM: ; TRANSMEMBRANE: Region of a membrane-bound protein predicted to be embedded in the membrane.; IPR002794: Protein of unknown function DUF92, TMEM19; CYTOPLASMIC_DOMAIN: Region of a membrane-bound protein predicted to be outside the membrane, in the cytoplasm.; SIGNAL_PEPTIDE: Signal peptide region; SIGNAL_PEPTIDE_N_REGION: N-terminal region of a signal peptide.; SIGNAL_PEPTIDE_C_REGION: C-terminal region of a signal peptide.; SIGNAL_PEPTIDE_H_REGION: Hydrophobic region of a signal peptide.							23.7964	0	0	0.786092	2.13094	0	1.45567	0	0.313514	0.692008	0.195785	0	24.3165	0	20.1843	41.0222	19.7568	0.490091	0	0	0	0	0	0.783225	0	0	0	0.215765	0	0	0	0.193737	0	0	0.578568	0.248008	0.252357	0.302696	0	0.68233	0.570386	0	0	0	0	0	0.288414	0	0	0	0.470581	0	0	0	2.60679	0.266262	1.65648	0	0	0	0	0	0	0.404144	0.42869	3.79086	1.96167	0	0.288778	0	0	0	0	0	0	0	0	0	0.488146	18.6813	0.750876	0	0	0.767806	0.414125	2.2633	1.60566	0	1.33397	0.349663	45.9509	5.33006	13.5609	0.259966	0	0	0.980176	0.902223	0.251764	NA	red
gene-430140	mrna-68997	120	Ec-14_001990.5	Putative ubiquitin-protein ligase;GO:0008270;GO:0006512;GO:0004842;SSF57850: ; IPR003126: Zinc finger, UBR-type; IPR000433: Zinc finger, ZZ-type; Coil: ; PTHR21725:SF1: ; PTHR21725:							0	0.312445	0	1.34066	2.30171	0.159506	0.372392	0	0.427753	0.708123	0.267125	0	8.5382	0	10.6401	52.1539	15.7242	0.83584	0.264348	0.431792	0	0	0	0	0	0	0	0	0.199846	0	0.150702	0	0	0.357649	0.526259	0.338378	0.172156	0	0	0.232739	0.972781	0.221247	0.396977	0.580313	0.391041	0	0	0.163021	0.244687	0.474119	0.160513	0	0	0.150799	0.740972	1.27149	1.50672	0.282076	0.173048	1.49383	0	0	0.233564	2.48133	0.584897	0.862029	3.47942	0	0	0.127862	0	0	0.173229	0	0.83902	0	0	0	0.333009	2.83204	1.2806	0.522483	0.879743	0.785686	0.282513	2.57334	1.09537	0.217173	0.227507	0	13.3939	1.91375	11.8694	0	0.357725	0.268658	0.334333	15.3872	0.343502	NA	black
gene-430170	mrna-69000	85	Ec-20_002700.1	Notch domain;GO:0016020;GO:0030154;IPR012334: Pectin lyase fold; TRANSMEMBRANE: Region of a membrane-bound protein predicted to be embedded in the membrane.; IPR003368: Polymorphic outer membrane protein repeat; IPR000800: Notch domain; TMhelix: Region of a membrane-bound protein predicted to be embedded in the membrane.; SIGNAL_PEPTIDE_H_REGION: Hydrophobic region of a signal peptide.; CYTOPLASMIC_DOMAIN: Region of a membrane-bound protein predicted to be outside the membrane, in the cytoplasm.; PTHR11319:SF29: ; SignalP-TM: ; NON_CYTOPLASMIC_DOMAIN: Region of a membrane-bound protein predicted to be outside the membrane, in the extracellular region; PTHR11319: ; SignalP-noTM: ; SIGNAL_PEPTIDE_C_REGION: C-terminal region of a signal peptide.; SIGNAL_PEPTIDE_N_REGION: N-terminal region of a signal peptide.; SIGNAL_PEPTIDE: Signal peptide region	CAN0559019.1 unnamed protein product, partial [Laminaria digitata]						0	0	0	1.13801	0.342767	0.225657	0.702445	0	1.81546	0	0.566865	0	0.345121	0	4.87004	1.97957	0.211862	0	0	0	0	0	0	0	0.523568	0.762903	0.520066	1.24943	0	1.68244	1.70562	1.30886	1.42557	6.32471	3.53644	1.19678	0	0.87641	1.1947	1.97558	3.02768	2.81703	2.24646	2.73662	4.70234	0.457269	1.11341	0.230631	2.42315	0.67075	1.81666	0.499304	0.396384	0	5.45102	8.48013	9.59217	1.39671	3.4274	3.32102	0	0	0	15.2119	11.9983	15.041	0.567973	0.820836	1.67222	0	0	0.884506	0.245072	0	47.4794	0.414595	0.630723	0.209144	8.48011	8.01314	8.33385	2.5871	3.31892	8.52176	2.39807	1.21352	1.9924	4.30137	2.25302	2.69973	8.46643	2.70744	0.740825	3.26166	1.51825	1.33027	0.709488	12.7711	3.40174	NA	black
gene-430180	mrna-69001	96	Ec-05_006860.1	Misato Segment II tubulin-like domain;GO:0003924;GO:0051258;GO:0043234;PTHR13391: ; IPR003008: Tubulin/FtsZ, GTPase domain; IPR019605: Misato Segment II tubulin-like domain							0	0	0	0.509732	0.460593	0.404303	3.30369	3.9788	2.71059	0	1.86199	0.268068	0.618341	0	0	1.45093	0.189793	0	0	0.273619	0	0	0	0	0	0.683434	0	1.86547	2.53276	1.88398	0.763974	0	1.09463	6.11916	1.50066	0.643272	0.654552	0.523411	0.535128	4.71945	0.246572	2.2432	3.5218	1.71608	0.991178	0.204818	0.498716	1.03304	3.41118	1.20176	0.406856	3.13106	0	0.57335	4.50758	4.60411	5.48997	0.357491	4.60558	1.35231	0.55933	0.214524	0	6.63891	11.4898	11.6534	0.508809	0.919165	1.7477	0	0	0.79237	1.5368	0	53.9645	0.371408	0.565023	0.374716	1.68817	4.93518	6.49196	3.31087	1.85825	4.97874	0.716093	1.52197	1.58654	4.67902	2.30667	1.51156	3.97284	1.45524	2.65463	0.899049	1.81346	0.170244	0.423722	10.4006	2.39437	NA	black
gene-430200	mrna-69003	81	Ec-21_004410.1	hypothetical protein;GO:0005515;GO:0000042;IPR000237: GRIP; Coil:							0.481733	0	0.668185	1.9892	0.539232	0.47333	11.7874	19.8476	70.1315	136.937	30.5185	68.7298	0	0	0	0.566217	0.66659	0	60.0104	32.9943	101.063	18.8643	0	0	1.37277	0.800118	0.545435	3.49433	3.55822	0.661693	2.01242	0.784402	0	10.3478	1.75687	1.75723	6.89674	1.53193	0	11.7411	3.17537	3.61099	3.23957	0.287011	3.77132	1.19894	2.62738	1.45129	2.54136	0.703469	0.952639	0	0.415719	0	3.29824	4.58165	4.19171	0.209263	2.82433	0.949914	2.40102	0.25115	27.3774	15.9539	9.9801	19.1854	0.595678	1.50654	0	0	0.446099	0	2.57026	0.325583	29.8772	0.652227	1.98448	0	6.42328	2.101	6.84029	2.7133	2.61062	10.4918	1.25753	0.509089	0.464353	1.61114	2.36292	6.72463	3.38264	0.567901	1.29494	1.31568	1.32692	0.797237	0.248033	2.73968	1.52901	NA	lightcyan
gene-430220	mrna-69005	67	Ec-24_004340.1	Protein kinase and ankyrin-repeat protein;GO:0004674;GO:0006468;NA	CAM9216879.1 unnamed protein product [Laminaria digitata]	CAB9526443.1 ankyrin repeat protein [Seminavis robusta]					0	0	0	0.238704	0	0	0.442026	0	0	0	6.89639	0.376601	0	0	0	0	0	0	0	0	0	3.23388	8.04809	0	0	0.320048	0	0	0.355822	0	0.268323	0	0	0	0	0.301239	0	0.367665	0	0.414391	0.692809	0	0	0	0.348121	0	0	0	0	0	0	0	0	0	0	1.29364	0	0	0	0	0	0	0	0.490888	1.5621	1.02322	0	0	0	0	0	0	0	0	9.33665	0.260891	0	0	0	0	0	0	0	0	0.503011	0	0	0	0	0	1.01479	0	0.310786	0.315764	0	0	0	0.36529	0	NA	blue
gene-430240	mrna-69008	99	Ec-11_005180.3	Mannuronan C-5-epimerase internal fragment;NA;SIGNAL_PEPTIDE: Signal peptide region; SIGNAL_PEPTIDE_N_REGION: N-terminal region of a signal peptide.; SIGNAL_PEPTIDE_C_REGION: C-terminal region of a signal peptide.; IPR011050: Pectin lyase fold/virulence factor; SignalP-noTM: ; NON_CYTOPLASMIC_DOMAIN: Region of a membrane-bound protein predicted to be outside the membrane, in the extracellular region; SignalP-TM: ; IPR006626: Parallel beta-helix repeat; IPR007742: Periplasmic copper-binding protein NosD, beta helix domain; SIGNAL_PEPTIDE_H_REGION: Hydrophobic region of a signal peptide.; IPR012334: Pectin lyase fold			AT5G16780.3	MERISTEM-DEFECTIVE;DEFECTIVELY ORGANIZED TRIBUTARIES 2;SART-1 family;			80.9793	39.915	57.5308	26.2614	16.213	16.1074	14.6495	24.5786	37.7314	43.0775	16.9001	23.9331	89.0411	64.7445	52.5434	14.3932	17.8558	17.4913	65.2898	42.8158	50.0613	47.3533	39.4132	64.3576	34.8958	48.3325	32.2025	44.9503	84.3714	57.1526	24.7527	27.3364	14.5367	80.5009	41.7784	54.5494	20.3173	52.7599	25.6861	184.624	153.151	119.517	154.798	143.563	123.461	101.852	108.92	95.6012	142.302	97.8713	80.2646	40.5785	17.3854	20.182	99.7077	116.024	87.7631	40.1534	74.7419	77.6333	29.7116	44.8957	25.8595	129.48	116.706	139.141	57.4751	44.4729	56.0865	20.2235	28.5325	45.6406	80.0897	50.4588	59.9724	15.6882	35.7998	19.7851	81.8425	68.0515	70.1131	37.1877	33.5377	61.1788	31.4508	38.8231	36.554	44.3902	74.7361	73.716	70.7309	33.7617	40.3503	34.955	65.72	27.13	20.5421	29.7043	32.8073	NA	blue
gene-430680	mrna-69067	48									0	0	3.2657	0	0	0	0	0	0	0	0	0	1.17935	0	0	0	0.723979	0	1.27798	1.04374	0	0	0	0	0.447286	0	1.77718	0	0.48307	0.71866	0.728558	4.79212	0	0.864517	0.31802	1.2269	0	3.49403	1.53096	1.68775	0.470285	0.534802	0.959581	0.935161	0.94523	0.390648	0	0	1.18292	0.764033	0	0.426558	0.338633	5.46771	0.358218	2.19533	1.36577	0	0	2.06339	1.0668	0	0	0.666437	1.41383	3.47286	0	0.350622	1.42859	0.30907	0	0	0.418733	0	8.61939	0.35419	0	0.357346	3.21982	2.56712	2.4764	0.631478	0.708844	3.1653	0.682895	2.48813	0.378249	1.04991	1.09987	0.576597	4.13308	0	0.421927	0	0.43235	0	0	0.991848	0.83032	NA	blue
gene-430690	mrna-69068	105	Ec-17_004280.1	viral A-type inclusion protein;n/a;n/a;n/a;SSF57997: ; Coil:	CAM9181601.1 unnamed protein product, partial [Laminaria digitata]						12.5913	0	67.2904	0.305838	2.34903	4.73034	4.24759	0.155692	10.9779	8.88474	0	0	15.304	13.7125	0	5.94881	3.24546	0	19.9005	6.40266	12.0503	0	0	0	0.844253	0.615091	6.28956	0.503676	0.683845	2.71294	24.5808	1.35677	2.13454	9.3827	1.95086	2.50876	9.81828	15.5453	12.7628	17.2555	7.1013	4.03775	9.28246	0.661919	6.46745	0.921684	8.07921	7.06597	12.8385	8.65266	4.94331	26.9718	0	2.92409	5.74717	13.467	12.0302	3.05656	0.197382	4.38148	37.2513	0	0	50.6305	21.6823	15.0766	3.51078	3.63989	7.19057	0	0	1.0697	0.197589	0	5.02429	1.16993	1.52556	0	20.5113	23.4197	14.3148	6.85351	0.668972	28.6776	2.09457	5.87042	4.99761	7.67911	14.7915	4.35331	18.2028	5.67546	15.5296	4.04572	2.44818	4.59657	4.19484	13.8068	2.93856	NA	tan
gene-430710	mrna-69070	61	Ec-07_001220.1	choline/ethanolamine kinase;GO:0016772;IPR011009: Protein kinase-like domain; SIGNAL_PEPTIDE_C_REGION: C-terminal region of a signal peptide.; SIGNAL_PEPTIDE_H_REGION: Hydrophobic region of a signal peptide.; SIGNAL_PEPTIDE: Signal peptide region; G3DSA:3.90.1200.10: ; NON_CYTOPLASMIC_DOMAIN: Region of a membrane-bound protein predicted to be outside the membrane, in the extracellular region; PTHR22603: ; PF01633: Choline/ethanolamine kinase; G3DSA:3.10.450.110: ; SignalP-noTM:							0.614023	0	1.70336	2.2819	2.97835	1.50828	0.234755	1.03257	1.61793	0.446399	0.252592	0	4.61354	0	0	1.92455	0.849644	1.89687	3.49954	0.816601	0	0.490707	0	0	8.74874	3.73942	2.43327	1.67022	6.80302	6.18495	1.99504	0.499904	1.08896	1.01458	1.24407	0.959908	2.60464	6.63892	6.78752	0	2.20766	4.60262	1.50152	1.82913	2.58836	3.05636	4.09309	1.23322	5.553	2.39107	1.82137	0.333732	1.3247	1.71114	2.80264	4.12222	2.84949	0	1.96359	2.82514	0.834647	0.32012	0	1.56422	4.42461	1.63027	1.51852	0.822962	1.49028	0.241811	9.66624	0.591198	7.20741	1.24497	8.33042	0.277112	5.05886	0.838744	5.03827	2.67797	0.968747	2.47029	1.66377	4.95295	1.06857	3.24445	1.77561	0	0.430259	0.90224	4.31154	6.8766	1.65054	1.34159	1.69131	0.762126	0.948435	2.32801	1.94888	NA	blue
gene-430720	mrna-69073	170	Ec-13_000230.2	Cytochrome B561-related;NA;NON_CYTOPLASMIC_DOMAIN: Region of a membrane-bound protein predicted to be outside the membrane, in the extracellular region; TRANSMEMBRANE: Region of a membrane-bound protein predicted to be embedded in the membrane.; TMhelix: Region of a membrane-bound protein predicted to be embedded in the membrane.; IPR019176: Cytochrome B561-related; CYTOPLASMIC_DOMAIN: Region of a membrane-bound protein predicted to be outside the membrane, in the cytoplasm.; PTHR21780: ; PTHR21780:SF0:							0.940528	0.3017	0	2.45966	2.39801	2.15628	0.659239	0.395409	0.929347	0.455846	0.128969	0.102121	12.9557	0.170713	0.151091	1.47396	0.650719	4.11618	3.70123	0.104236	0.134227	0	0	0	16.885	6.33533	6.47813	0.639587	3.95593	7.10533	9.31321	0.701915	2.08502	1.20872	3.17601	2.69561	6.0676	2.29304	4.38295	0.112368	2.16045	2.35001	0.670819	4.29605	1.22717	5.38381	3.60976	1.25932	9.92341	1.22084	1.00745	1.44837	1.55565	2.18419	1.50253	1.22776	1.27304	0.136187	1.00257	4.01829	0.0710259	0.0817235	0.112766	3.06156	1.27076	1.66476	3.81202	3.9918	4.85078	0	2.4677	1.20743	12.629	0.317831	5.67114	0.49521	0.860987	0.499622	8.03891	4.27288	2.10215	1.89193	0.707906	4.80488	2.52337	4.80401	4.07968	0.838817	0.659048	4.26117	2.06381	3.60347	5.47779	2.65433	1.20897	2.1402	1.45276	1.38675	1.74136	NA	blue
gene-430810	mrna-69084	894	Ec-27_006140.1	Tetratricopeptide-like helical domain;GO:0005515;SSF48452: ; IPR011990: Tetratricopeptide-like helical domain; Coil:	CAN0306116.1 unnamed protein product, partial [Laminaria digitata]						0.308725	1.31572	0.48939	0.455286	0.526588	0.433343	0.809367	0.648959	2.0918	2.1162	1.25187	1.12055	0.497067	0.696447	0.998987	0.933088	1.0985	0.794779	2.15454	1.37838	2.34145	27.6683	10.3871	18.1087	0.351904	0.29301	0.524325	0.459875	1.81884	1.31256	0.716492	0.377021	2.22919	2.79351	2.43054	1.51684	0.350783	0.84151	1.00374	1.83368	1.79713	1.59286	1.42902	1.55031	1.64668	1.18546	0.748353	0.730776	1.22981	1.05193	0.850355	0.695161	1.57948	0.819376	1.7111	2.44274	2.73748	1.49437	1.50442	1.47843	0.159868	0.114966	0.126909	3.67024	5.52191	4.84002	1.018	0.965483	1.57888	0.277899	0.775983	0.721891	0.823596	0.983655	27.0398	0.477701	0.757009	0.200815	2.08084	2.21204	2.05269	1.20655	0.637353	1.95666	1.43911	1.1419	1.76427	2.03554	2.28692	2.81903	2.28395	1.74175	0.901011	0.698629	0.583116	1.20432	0.408741	2.73118	0.769907	NA	blue
gene-430890	mrna-69092	94	Ec-09_001420.1	Hypothetical leucine rich repeat protein;GO:0005515;IPR032675: Leucine-rich repeat domain, L domain-like; IPR013994: Carbohydrate-binding WSC, subgroup; PTHR24365:SF349: ; SIGNAL_PEPTIDE_H_REGION: Hydrophobic region of a signal peptide.; IPR002889: Carbohydrate-binding WSC; IPR001611: Leucine-rich repeat; NON_CYTOPLASMIC_DOMAIN: Region of a membrane-bound protein predicted to be outside the membrane, in the extracellular region; SM00364: Leucine-rich repeats, bacterial type; SignalP-noTM: ; SIGNAL_PEPTIDE_C_REGION: C-terminal region of a signal peptide.; SIGNAL_PEPTIDE: Signal peptide region; IPR003591: Leucine-rich repeat, typical subtype; PTHR24365:			AT4G26050.1	plant intracellular ras group-related LRR 8;		GO:0005515(InterPro);	0	0	0	0.343398	0.155147	0	0	0	0	0	0	0	0	0	0	3.25823	0	0.856369	0	0	0	0	0	0	0	0	0	0	0	0	0.579012	0	0.184359	2.74825	0.673981	1.51677	0	0.26446	0	2.38456	0.996673	2.2668	1.01682	0	2.00322	0.620924	0	0.626346	2.1936	1.01201	1.23342	0	0	0	1.32855	2.55891	6.99499	0.361255	0.664866	2.18647	0	0.216783	0	6.35571	2.62177	3.31201	0	0.557304	0.2523	0	0	0	0	3.09132	0	0	0	0	1.27946	2.72025	1.96808	9.36802	0	13.4164	0.361815	1.9774	0.40081	1.94694	1.45684	1.52748	1.82484	8.82338	2.68257	1.5899	2.06163	0.516107	1.92682	9.72185	0.439924	NA	black
gene-430900	mrna-69094	335	Ec-03_004500.1	hypothetical protein;n/a;n/a;n/a;NA	CAM9695455.1 unnamed protein product [Hapterophycus canaliculatus]						0.117566	0	0	1.7962	1.79851	0.115515	0	0	0	0.0854713	0.0483634	0	0.0883345	0.0640172	0.169977	6.44858	1.35566	2.42128	0	0	0	0.093955	0	0	0	0.0650891	0.0665561	0	0.0723646	0	0.218279	0	0.0521254	0.906542	0.33348	0.183792	0	0.299093	0.152893	0.421379	0.422697	1.1216	0.359367	0.0700444	0.849581	0	0.14249	0.118061	0.354408	0.34336	0.406856	0.0638991	0	0	0.429293	0.789275	1.50037	0.0510703	0.438627	0.618198	0.0532695	0	0	0.998334	2.54152	0.728335	0.145374	0	0.071335	0.138898	0.108869	0.113196	0	0.317831	0.379764	0.477524	0.32287	0.321186	0.361751	1.41005	0.741937	7.47311	2.54846	2.5605	0.0511494	0.0621209	0.226648	0.550474	0.164763	0.259126	0.619143	15.1761	0.442437	0.321089	0.129533	0.145923	3.8135	3.0459	1.55479	NA	black
gene-430900	mrna-69095	293	Ec-11_002410.1	Metallopeptidase;GO:0016020;GO:0030154;GO:0008237;NA	CAM9695455.1 unnamed protein product [Hapterophycus canaliculatus]						0.13436	0	0	2.10827	1.80477	0.132017	0	0	0.0885089	0.0976814	0.0552725	0	0.100954	0.0731626	0.19426	5.21151	1.23947	1.79866	0	0	0	0.107377	0	0	0	0.0743874	0.0760641	0	0.0827024	0	0.249461	0.10939	0.119144	1.11005	0.272229	0.210048	0	0	0	0.770521	0.563595	1.00715	0.246423	0.160102	0.485475	0	0.162846	0	0.506297	0.327009	0.398553	0.146055	0.0579744	0	0.183983	0.75169	1.09117	0.0583659	0.501287	0.264942	0.0608794	0	0	0.912761	2.66254	1.30804	0.166142	0.0600271	0.0815257	0.15874	0.124422	0.129366	0	0	0.260409	0.545742	0.368994	0.305891	0.551239	0.732493	0.847928	5.72983	1.94168	2.38437	0.116913	0	0.19427	0.26962	0.0941497	0.296143	0.58966	10.2956	0.577878	0.146784	0.148037	0.0555897	2.6288	2.37729	1.70583	NA	black
gene-430910	mrna-69096	70	Ec-10_002030.1	hypothetical protein;GO:0005509;SIGNAL_PEPTIDE_N_REGION: N-terminal region of a signal peptide.; SIGNAL_PEPTIDE: Signal peptide region; SIGNAL_PEPTIDE_H_REGION: Hydrophobic region of a signal peptide.; SIGNAL_PEPTIDE_C_REGION: C-terminal region of a signal peptide.; NON_CYTOPLASMIC_DOMAIN: Region of a membrane-bound protein predicted to be outside the membrane, in the extracellular region; SignalP-TM: ; SignalP-noTM:							0	0	0	21.3656	13.9087	10.6599	0	0	0	0	0	0	25.5	0	0	88.7179	14.1142	35.8077	0	12.2087	0	0	0	0	0	0	0	0	0.342458	0	0.774734	0	0.246678	3.98368	7.66535	0.869775	0	0	0.361776	1.19648	1.33358	3.79132	0.340133	0.331478	0	0	1.34864	0.279355	0.419299	0.270819	0.825173	0	0	0	2.03159	3.11263	2.90467	0	10.9718	0.731389	0	0	0	4.25206	8.51944	5.41635	0.458644	1.49138	0	0	0.515212	0	0.296848	0	4.6727	0	0.381988	0.25333	20.5433	15.1657	24.1391	739.994	201.507	66.8694	0	0.587961	1.07259	1.86075	0.779718	0.817522	3.41837	403.698	24.2281	1.51952	0.919504	0.460377	1440.03	192.661	136.562	NA	red
gene-430920	mrna-69097	150	Ec-26_005060.3	Formin, FH2 domain;n/a;n/a;n/a;IPR015425: Formin, FH2 domain; IPR016024: Armadillo-type fold; PTHR23213:SF30: ; PTHR23213: ; SSF101447: ; Coil:	CAN0558332.1 unnamed protein product, partial [Laminaria digitata]						0	0	0	0	0	0	0	0	0	0	0	0	0	0	0	0.512469	0	0	0	0	0	0.209066	0	0	0	0.144834	0	0	0	0	0	0.319475	0.115987	1.29678	0.31802	0.136322	0	0.166382	0	0.187528	0.156762	0.713068	0	0.155861	0.472614	0.260432	0.317065	0.131352	0.197154	0.127339	0	0	0	0	0.477624	0.585423	1.06227	0	0.557724	1.20364	0	0	0	0.666437	0.942548	0.463047	0	0.116874	0.158732	0	0	4.53383	0	4.59697	0.507023	0.118063	0	0.119115	0	0	0.6191	2.73641	0.236282	1.47714	0.227632	0.138229	0	0.34997	0	0.768797	0.229616	2.77557	0.421927	0.142895	0.43235	0.216468	0.538772	1.48777	5.81224	NA	black
gene-431360	mrna-69149	75	Ec-02_001770.1	Dynein heavy chain;GO:0003777;GO:0007018;IPR028034: Domain of unknown function DUF4496; IPR026980: Dynein heavy chain 6, axonemal; IPR026983: Dynein heavy chain; IPR013602: Dynein heavy chain, domain-2							1.03953	0	0	1.07312	0.581802	0.766047	0	0	0	0.377873	0	0	1.56213	2.26419	7.26428	3.25823	0.719216	1.60569	1.69276	0.345623	2.67041	0.83076	0	2.99377	2.96229	0	1.47123	1.41382	3.5192	1.90382	0.723765	0	0.691347	1.43138	0	1.35426	0	0	1.68988	2.60812	0.62292	0.708376	1.90654	1.23868	1.56502	0.258718	1.57489	0.260977	1.56685	1.26501	1.79873	0.282501	0.448539	0.724231	1.18621	3.78021	2.71357	0.677353	1.38514	1.02491	0.235507	0.270978	0	0.441369	0.468174	0.46	0.642707	0	0.315376	0	0.481317	0	3.88246	0	47.3467	1.40744	3.92542	0.70999	0	0.566719	1.64007	0.418216	2.34726	3.3541	0.452269	0	0.501013	2.08601	0.728421	2.29121	1.36864	2.45094	0	1.41955	1.71802	1.72035	0.535227	4.26973	4.67419	NA	blue
gene-431370	mrna-69150	209	Ec-21_004900.1	Galactose-binding domain-like;GO:0004867;IPR008979: Galactose-binding domain-like; IPR011050: Pectin lyase fold/virulence factor	CAM9170828.1 unnamed protein product [Saccharina latissima]						0	0	0	0	0.561485	0	0	0	0	0	0.0773815	0	0	0	4.89534	7.6646	2.34259	3.5835	0	0	0.322145	0.150328	0	0	0.214414	0	0	0.0852784	0.231567	0.430625	0.436556	0.0765726	0.0834006	0.20721	0.076224	0.294067	0	0.239274	0.24463	0.134841	0.112719	0.128182	0.229995	0	0.792943	0	0.227984	0	0.283527	0.0915626	0	0	0	0.0873677	0.343434	0.420947	0.218234	0.408562	0.501287	0.370919	0	0	0	0.159733	0.338869	0	0	0.0840379	0.342408	0	0	0	0.200726	0.127132	7.16995	2.71658	0.129148	0.428248	0	0.205098	0.148387	0.454062	0	0.151734	0.245517	0.29818	0.634617	0.377467	0.13181	0.414601	1.65104	0.110876	1.11241	0.513742	0.207254	1.71217	0	1.06978	0.29852	NA	blue
gene-431370	mrna-69151	488	Ec-21_003880.2	hypothetical protein;n/a;n/a;n/a;NA	CAM9170828.1 unnamed protein product [Saccharina latissima]						0.0807814	13.6043	0.112047	4.33637	4.06905	2.5796	0.0617692	0.067923	0.212856	0	0.0664626	0.210506	4.00594	11.5687	19.6214	33.0737	21.6854	30.2378	1.44698	0.0537164	0.138344	0.064558	0	0	0.184159	0.178894	0.365854	0.109868	0.348061	0.480822	0.187478	0.0328839	0	0.222464	0.0654685	0.378859	0	0.308267	0.157583	0.521166	0.145221	0.440381	0.246927	0.240644	0.535115	0.0402098	0.391631	0.283926	0.3044	0.117964	0.359431	0	0.139423	0.0375198	0.147487	0.316355	0.656043	0.280729	0.258332	0.637161	0.0366023	0	0	0.891763	0.727633	0.571944	0.166482	0.0360899	0.294093	0	0.299224	0.155557	0.517208	0.818951	7.09763	3.24468	0.665549	2.02301	6.95982	5.28474	5.79895	2.59995	9.70396	0.977423	33.9507	55.9591	51.1586	0.810513	0.283026	0.415449	13.0463	33.9022	70.7031	19.1503	6.89785	21.6909	24.7891	7.6569	9.65763	UP	red
gene-431380	mrna-69152	451	Ec-03_002910.1	Pectin lyase fold protein;n/a;n/a;n/a;NA	CAM9170828.1 unnamed protein product [Saccharina latissima]						0.087394	20.4368	0.121219	7.21744	7.56515	4.20761	0.0334127	0.110225	0.23028	0.0635361	0.107855	0.227738	6.17247	18.7973	30.999	62.3172	39.5844	55.8866	1.70774	0.0581135	0.224504	0	0	0	0.348659	0.338693	0.395802	0.198102	0.430346	0.400139	0.162259	0.0711515	0.038748	0.433215	0.318725	0.318789	0.04634	0.16675	0.170483	0.626475	0.157109	0.595538	0.427424	0.520684	0.210516	0.130504	0.476649	0.351049	0.592771	0.212701	0.345647	0.0475002	0.0754181	0.121774	0.359011	0.733398	0.861834	0.303709	0.372638	0.402103	0.0395985	0	0.12574	0.519487	0.865914	0.618763	0.144087	0.156177	0.212111	0.206503	0.728365	0.0841455	0.79269	0.826923	7.28341	3.27365	1.26006	4.49661	14.7901	9.81477	9.72068	3.16437	16.3395	1.33941	67.1479	117.247	101.763	0.643031	0.55115	0.449456	20.7878	68.0488	136.161	40.0037	12.277	45.0889	45.762	15.0763	19.2784	UP	red
gene-431380	mrna-69153	84	Ec-02_003980.1	Phox homologous domain;GO:0035091;IPR001683: Phox homologous domain; Coil:	CAM9643462.1 unnamed protein product [Saccharina latissima]						2.28116	33.6969	12.4981	19.4512	14.2142	11.375	0.392463	0	0.150269	0	0	0.0743054	30.166	47.3878	45.6788	51.5688	42.6656	57.9039	2.78597	0	0.293	18.7772	1.85258	0.281553	0	0.063147	0.129141	0.103418	0.351028	1.35777	0.105883	0	0.0505702	0.188464	0	0	0.0604784	0.290168	0	0.163522	0.205042	0.155447	0.418374	0.135909	0.34343	0	0.207358	0.171808	0.257875	0.111038	0.169164	0.123985	0	0	0.0520605	0.191432	0.727799	0.0495464	0	0.149938	0.0516801	0	0.0820512	0.871692	0.102737	0.60566	0	0.0509566	0.0692066	0.269507	5.91478	0.109819	0.243421	0.154174	4.49489	7.6698	1.40957	10.8542	19.5366	15.7939	13.0463	11.1964	42.7523	20.0568	67.4381	101.852	89.6586	0.839221	0.319693	0	86.5966	86.5919	285.258	45.6672	35.3128	49.1245	232.73	48.6497	57.7416	UP	red
gene-431410	mrna-69157	122	Ec-17_003970.1	glutaminyl-tRNA synthase;GO:0016884;GO:0006412;IPR023631: Amidase signature domain; IPR000120: Amidase; IPR004412: Glutamyl-tRNA(Gln) amidotransferase A subunit; IPR020556: Amidase, conserved site	CAN0486176.1 unnamed protein product, partial [Laminaria digitata]						0	1.23623	0	0.795678	0.838805	0.631107	1.71899	4.18555	4.44272	3.50224	2.24595	2.09223	8.44564	4.37191	8.66745	1.38408	1.62944	3.47248	4.96818	2.77622	5.77503	4.10651	7.82454	2.37833	0.91518	2.13365	2.36355	2.47515	1.77911	2.20564	1.49068	2.74541	2.70543	3.8915	6.11652	2.84503	3.91667	2.45109	1.46181	3.22303	3.65649	1.31309	2.35605	2.48743	1.93401	4.47604	5.06015	4.99888	3.63051	4.22082	1.27019	4.01473	3.32576	4.02743	3.95787	1.61705	3.72596	5.85938	4.10811	8.23259	2.47378	1.33947	4.62067	7.90874	7.23195	10.2322	9.26611	9.90008	9.15872	0.632379	0.594798	0.309217	2.05622	4.99227	10.5815	1.01458	0	0.292461	2.96459	3.1515	4.81354	1.80886	2.03048	2.07245	4.89038	4.07271	6.19138	5.15565	2.02536	3.77523	3.66452	1.1358	0.863292	4.73646	1.06154	8.371	1.98426	0.811756	1.52901	NA	blue
gene-431490	mrna-69166	305	Ec-06_008790.1	hypothetical protein;n/a;n/a;n/a;NA	QDT68339.1 DinB superfamily protein [Planctomycetes bacterium MalM25]	QDT68339.1 DinB superfamily protein [Planctomycetes bacterium MalM25]					0.387276	2.85728	0.179056	0.906189	1.156	1.01472	1.92484	1.7367	1.7858	1.12621	1.0621	1.09329	1.35793	1.54646	0.870994	0.910387	0.238171	0.465266	1.36638	1.63098	0.552699	1.54749	3.29492	0.955994	0.809306	1.78676	1.68086	0.93639	1.11243	1.0639	0.838874	1.52394	1.48813	0.853215	0.889281	1.54722	1.84815	0.821038	1.59489	0.832844	1.00563	1.67139	0.789198	0.692203	1.16609	2.76304	1.01699	1.87971	0.972883	1.50809	1.21259	0.771801	1.00262	1.97862	0.824917	1.29998	1.12327	0.785079	1.23847	0.933358	2.2227	1.95175	1.48586	0.438484	0.581392	0.685492	0.904549	0.865096	1.95821	1.01676	0.478171	1.49152	1.85967	2.09394	4.08656	2.21388	1.24084	1.76337	0.794433	0.422261	0.712842	0.519352	1.16596	1.24957	1.46026	1.15959	1.30656	0.863488	1.08549	0.948434	0.79315	2.28273	2.01265	1.12822	1.49344	1.28183	2.45924	1.30518	2.11696	NA	brown
gene-431500	mrna-69167	164	Ec-21_002350.1	Hypothetical leucine rich repeat protein;GO:0005515;G3DSA:3.80.10.10: ; PTHR10588: ; IPR001611: Leucine-rich repeat; IPR003591: Leucine-rich repeat, typical subtype; SM00365: Leucine-rich repeat, SDS22-like subfamily; SSF52058:	QDT68339.1 DinB superfamily protein [Planctomycetes bacterium MalM25]	QDT68339.1 DinB superfamily protein [Planctomycetes bacterium MalM25]					0.71822	5.06856	0.332068	1.68057	2.14386	1.88185	3.5697	3.22079	3.31185	2.0886	1.96971	2.02756	2.51833	2.86797	1.6153	1.68836	0.4417	0.862857	2.53401	2.86553	1.025	2.8699	6.11059	1.57595	1.50089	3.31363	2.84618	1.62804	2.06304	1.75382	1.55573	2.82622	2.65366	1.31861	1.5522	2.86938	3.17358	1.52265	2.80212	1.54455	1.86499	3.09968	1.4636	1.28372	2.16257	4.88585	1.88605	3.36582	1.80426	2.79682	2.2488	1.43134	1.8594	3.66944	1.52985	2.27694	2.08315	1.45596	2.29681	1.73095	4.01361	3.61961	2.75559	0.813188	1.07822	1.27128	1.67753	1.4974	3.6316	1.79136	0.88679	2.76609	3.44884	3.3979	4.02136	3.99769	2.30119	3.27025	1.47331	0.783102	1.32199	0.963162	2.16233	2.31738	2.70813	2.15051	2.42308	1.60138	2.0131	1.75892	1.47093	3.38675	3.73256	2.09233	2.63776	2.37722	4.56079	2.26923	3.92598	NA	brown
gene-431830	mrna-69200	286	Ec-16_003400.2	P-loop containing nucleoside triphosphate hydrolase;n/a;n/a;n/a;NA	BGI05428.1 MAG: undecaprenyl-diphosphate phosphatase [Hyphomicrobiales bacterium]	BGI05428.1 MAG: undecaprenyl-diphosphate phosphatase [Hyphomicrobiales bacterium]				GO:0016020(InterPro)|GO:0016311(InterPro)|GO:0050380(InterPro);	3.30331	0.794722	1.71819	11.651	9.96294	14.8085	12.1031	15.1606	6.89075	8.10518	10.7579	7.17337	8.06645	10.5675	7.49557	11.3783	11.3638	14.9529	6.38766	7.688	6.01074	11.6596	13.4135	17.7809	6.35396	5.94374	6.70106	7.55026	2.88046	9.38974	7.47471	13.8391	14.5239	4.24527	7.52945	8.67856	9.99846	2.18848	5.99641	7.00518	2.39185	4.31443	4.12308	4.92018	4.22718	7.94725	6.67272	6.21981	4.979	6.29773	9.73052	5.08699	10.8087	12.0823	4.52329	3.54211	3.9921	5.85938	6.60233	9.77054	17.2125	27.77	19.2088	2.80508	2.97543	3.77617	6.52411	6.45657	10.1887	15.7192	3.31387	3.31304	5.43429	11.5349	8.71421	9.13119	7.27639	6.7684	3.24693	1.95093	7.16603	3.5439	4.47534	3.88585	9.94046	8.72723	11.2772	3.03815	4.62941	5.25835	7.85254	7.86948	5.40175	9.99918	5.38353	14.4072	8.6457	2.3483	8.80997	NA	brown
gene-432100	mrna-69226	95									1.65132	2.0565	0.269465	1.12308	1.81217	1.19302	0.074275	0.367536	0.447914	0.63557	0.119878	0.506252	1.38671	1.37522	0.889454	0.608915	0.358429	0.650173	0.553615	0.645919	0.831766	1.39731	1.57773	1.03906	1.16258	1.02179	0.87985	1.58534	2.3916	1.20081	0.180348	0.395416	0.301473	2.19353	0.472339	0.658036	0.0515057	0.741356	0.189488	1.32299	0.989524	0.529541	1.1283	0.636599	0.994428	0.290104	0.176594	0.487728	0.878466	0.567388	0.336157	0.527953	0.167651	0.180464	0.70939	1.30425	1.40868	0.29537	0.569496	0.446926	0.352102	0.101284	0.069878	0.824852	1.5749	1.80532	0.3203	0.390569	0.471512	4.09316	8.18555	11.4102	2.22855	1.8382	7.15401	6.61958	9.93699	6.32473	1.89297	3.38916	1.83903	12.2709	8.7734	13.6336	0.760702	0.307957	0.23408	1.81926	0.884852	1.07049	7.58805	7.3287	2.35	0.689762	2.62209	0.482264	7.652	13.9948	7.55353	NA	red
gene-432110	mrna-69228	246	Ec-14_001540.1	Pseudouridine synthase, catalytic domain;GO:0001522;GO:0003723;GO:0009451;GO:0009982;IPR020103: Pseudouridine synthase, catalytic domain; SIGNAL_PEPTIDE_C_REGION: C-terminal region of a signal peptide.; IPR006145: Pseudouridine synthase, RsuA/RluB/C/D/E/F; SIGNAL_PEPTIDE_H_REGION: Hydrophobic region of a signal peptide.; SIGNAL_PEPTIDE: Signal peptide region; Coil: ; PTHR11079: ; NON_CYTOPLASMIC_DOMAIN: Region of a membrane-bound protein predicted to be outside the membrane, in the extracellular region							4.35612	3.09639	3.15839	7.27677	6.79694	5.17994	2.25214	1.97705	2.93477	11.0123	4.78543	6.96571	12.9061	10.8627	7.70563	4.98431	5.04592	4.79159	7.85924	4.70706	8.30793	4.98455	22.2255	6.63926	6.03743	5.91967	5.01622	10.7047	7.70874	9.20179	4.27367	1.75311	1.82165	3.32626	2.52743	4.17885	0.971165	1.79455	1.77035	4.71945	3.88584	4.21652	5.50778	2.71329	3.607	1.94655	2.18985	2.85832	4.58865	2.84326	2.47172	2.04477	1.21746	1.17257	4.60925	4.81874	4.22112	1.72026	1.97877	2.96085	1.90649	1.0323	2.3859	8.11277	9.00677	13.0553	5.89658	6.3913	5.73684	7.50534	4.95069	6.62492	10.855	3.17831	6.55593	12.1531	5.91362	11.7881	6.44805	6.53075	6.52124	16.6887	12.8764	23.7582	2.1752	3.13874	2.79136	3.14556	3.64211	4.07327	12.6001	16.4855	10.9911	4.27217	6.70846	2.21189	27.8319	26.9008	14.926	NA	royalblue
gene-432120	mrna-69229	179	Ec-22_003300.1	Ankyrin repeat-containing domain;n/a;GO:0005515;PTHR24198: ; IPR002110: Ankyrin repeat; IPR020683: Ankyrin repeat-containing domain	CAN0077472.1 unnamed protein product [Heribaudiella fluviatilis]						0	0	0	0.543713	0.73695	0.431256	0.167807	0	0	0.638185	0.0902785	0	0	0.238998	0.740344	0.429905	0	0.225986	0	0.14593	2.06709	0	0	0.180576	0.125074	1.0935	1.36661	0.795932	1.75604	1.4067	0.101863	0.357339	0.778406	0.483489	0.0889281	0.114359	0.116365	0	0	0.157315	0.131506	0.747732	1.20747	0.130749	4.22902	0.764656	1.86187	0	1.32312	0.854585	0.325485	0	0.0946916	1.73279	1.6027	0.982209	1.90955	1.04864	2.92418	0.144246	0.198873	0	0	6.52245	15.6162	3.49601	1.17592	4.01981	2.79633	0	0	0.211299	6.32287	0	20.9832	1.28755	0.753363	0.0999244	1.80072	0.957124	10.0409	0.529739	0.198214	2.30128	0.286437	0.695755	0	0.293586	0.153777	0	4.43032	2.97517	0.471933	1.07886	3.14334	1.45274	0.564963	2.35748	3.36663	NA	blue
gene-432150	mrna-69232	63	Ec-23_001800.1	hypothetical protein;n/a;n/a;n/a;NA							0	0.597082	0	1.0248	0.231503	0.609629	0.237213	1.82592	1.63487	0	1.02095	4.44627	0.466184	0.337851	0.299018	0	0	0.319457	2.52585	0.412576	2.12514	0	0.719834	0.510532	0	1.37403	2.45874	0.281284	1.14571	0.852234	0.863971	0.505138	1.37546	1.0252	1.2571	0	0	0	0.806894	0.444765	1.48719	2.95961	1.51725	1.84829	2.61547	2.16185	5.26394	4.673	1.87038	0.302013	2.45392	1.68614	0	0.288176	1.1328	0.347116	1.43967	1.61714	0.330692	0.815633	0	0	3.12439	1.05374	7.82415	0.549111	0.255736	1.38596	0.752939	0	4.59645	0.597389	1.6552	0.419337	6.81429	0.840042	0.425986	0.282509	1.90913	0.676502	0.489445	0	0.560395	1.50145	0.269941	0	0.598068	0.415017	0.434764	0.911688	2.17835	0.731432	0.333565	0	2.39264	1.02681	1.27782	1.1762	0	NA	blue
gene-432190	mrna-69236	448	Ec-00_008530.2	WD40-repeat-containing domain;GO:0005515;IPR027124: SWR1-complex protein 5/Craniofacial development protein; IPR005135: Endonuclease/exonuclease/phosphatase; PTHR23227:SF45:	CAB1117359.1 unnamed protein product, partial [Ectocarpus sp. CCAP 1310/34]						1.23169	1.26996	27.4566	1.85274	1.51	2.42042	0.50454	0.813715	1.44887	1.27921	2.49723	2.6365	21.4836	13.8448	10.5575	2.37836	2.31302	1.35894	1.57588	2.45708	2.71204	16.593	14.1878	22.1518	0.902543	0.730621	1.39456	1.0769	0.974747	0.845906	2.0418	0.859523	1.17021	1.74444	1.10516	1.46706	0.932992	1.90247	0.572074	1.89198	2.26693	0.959227	1.55976	1.36282	1.85432	0.65688	1.91933	1.36941	3.18257	1.07061	1.13086	0.765082	0.531454	1.38932	1.76689	1.67348	1.1738	0.764347	0.984712	1.27219	0.558084	1.05494	0.569607	3.95954	5.78492	3.73738	1.30545	2.00455	1.22779	0.138588	20.7749	1.94827	1.31433	0.713527	5.62694	0.873511	2.95976	1.80264	4.60205	2.68591	4.37231	14.8657	15.7335	15.8255	1.07175	1.48758	2.45932	1.23581	1.29461	1.09883	28.726	3.83744	5.29742	1.20141	1.3086	0.837188	2.31018	4.16952	4.56091	NA	red
gene-432200	mrna-69237	107	Ec-09_004360.1	Ankyrin repeat-containing domain;n/a;GO:0005515;IPR011992: EF-hand domain pair; PTHR24193: ; IPR002048: EF-hand domain; IPR002110: Ankyrin repeat; SSF47473: ; IPR018247: EF-Hand 1, calcium-binding site; SSF54768: ; IPR014720: Double-stranded RNA-binding domain; IPR020683: Ankyrin repeat-containing domain							2.11619	1.13138	2.6091	0.776734	0.438661	0.462061	0.809067	0.88967	3.56249	7.17958	0.29018	2.29772	3.35671	2.04856	1.01986	0.73698	1.30143	1.33171	2.48876	3.28342	4.63083	2.06701	0.545588	4.06298	3.48422	1.82249	2.66224	1.49237	4.05242	0.861252	3.38331	1.43574	1.35527	3.62616	1.71504	3.18573	1.74548	4.33684	1.83472	5.73076	5.49505	5.28753	3.73742	3.50221	4.10631	2.10671	2.56483	1.41673	7.08815	4.00587	3.13861	1.15018	2.23202	1.85656	3.54167	4.07792	3.54632	1.32783	2.13047	1.85459	3.3027	4.90341	1.18405	11.5807	14.8255	14.1505	7.94711	16.9127	6.27748	0.462992	0.653216	1.58474	2.75998	0.158915	5.1648	0.955048	1.93722	1.60592	6.99385	4.61471	5.00808	0.756771	0.637115	3.79332	1.22759	1.11818	1.47322	3.6174	3.13048	2.59126	0.412762	2.35612	0.884875	0.899049	1.42487	0.97282	0.36319	1.78296	1.74136	NA	blue
gene-432210	mrna-69238	389	Ec-12_000270.1	NIN-like transcription factor;GO:0007165;GO:0004114;NA	CAM9938567.1 unnamed protein product [Ectocarpus siliculosus]	CBN77777.1 Putative NIN-like transcription factor [Ectocarpus siliculosus]	AT5G53040.1	RWP-RK domain-containing 4;GROUNDED;RWP-RK domain-containing protein;		GO:0003700(InterPro);	0.0804523	0.077422	0.446364	1.26239	0.780476	1.02764	0.0615176	0.10147	0.58297	0.0584895	0.066192	1.6772	0.0604488	1.75233	0.0387728	0.472808	0.296866	0.78704	0.262016	1.44444	0.206671	0	0.280017	0.595793	2.75113	2.67249	1.04755	0.364735	7.57662	2.09962	0.63483	0.4585	0.285363	1.50659	0.326009	0.20962	1.27977	5.32153	1.46479	10.6692	5.78517	1.64471	2.31166	3.93047	2.47088	0.60069	3.12028	0.605935	1.39454	2.54548	3.81832	0.65591	0.902559	0.597872	1.28526	2.07044	3.22019	0.698965	2.70144	0.740327	0.109359	0.125831	4.16706	4.09906	1.37687	5.98094	2.98446	1.22205	0.732237	0	0.0745012	0.154924	0.3434	0.217497	4.05412	1.41604	5.74459	1.0257	0.990209	3.85969	0.951976	2.84829	2.47061	3.50438	0.245017	0.297573	0.969374	2.95978	4.79186	6.08813	2.04784	1.42264	1.60035	0.834962	1.63988	0.965291	0.207115	0.965924	1.06397	NA	blue
gene-432220	mrna-69239	132	Ec-24_002900.1	expressed unknown protein;n/a;n/a;n/a;NA							0	0	0	0	0	0	0	0	0	0	2.68799	0	0	10.1889	0	0	0.136994	1.37631	0	0.197499	0	0	0	0	0	2.13766	0.504425	0	0	0.271974	0.13786	0	0	0.98152	0.120354	0	0	0	0	0	0	0	0.181575	0	0.17886	2.95679	0.719951	0.29826	0	0.289145	0.587342	0.161429	0	0	0.135567	0.49849	0	0.516078	0.158301	0	0	0	0.213662	1.26105	0.267528	1.31429	0.122421	0.132691	0	0.233933	0	0	0	0.200735	8.44276	0.134041	0.203918	0	5.78801	0	0.234296	0.955921	0	0.718736	4.52269	0	1.14517	0.397334	0.416241	0	3.38899	0.525202	0	0.162234	0.163621	0	0.152922	0.563042	0.157116	NA	blue
gene-432230	mrna-69240	132	Ec-18_001810.2	FCH domain;n/a;n/a;n/a;Coil: ; PTHR23319: ; IPR001060: FCH domain; SSF103657: ; TRANSMEMBRANE: Region of a membrane-bound protein predicted to be embedded in the membrane.; NON_CYTOPLASMIC_DOMAIN: Region of a membrane-bound protein predicted to be outside the membrane, in the extracellular region; IPR031968: Domain of unknown function DUF4782; CYTOPLASMIC_DOMAIN: Region of a membrane-bound protein predicted to be outside the membrane, in the cytoplasm.							8.57883	4.27019	25.9321	35.3265	25.2763	36.9432	2.05841	6.01938	12.5106	21.5496	13.5079	19.4646	34.8519	35.6313	13.943	26.1008	26.6616	42.7084	11.8983	13.2189	14.1347	9.22006	2.53972	4.62486	32.4044	43.5323	52.7866	30.2021	64.2398	46.972	49.4863	37.451	43.8859	43.6009	48.5726	32.2798	49.7237	23.1795	30.2001	76.2133	54.7399	35.358	52.5188	53.0152	54.3699	40.0221	60.844	49.9373	36.6964	42.7089	49.2858	65.1499	33.8507	63.3953	49.7702	43.725	39.3312	34.7733	47.8683	46.588	69.7802	49.6917	19.1102	31.4506	28.1382	37.4909	56.5029	31.8244	54.2434	0.535896	20.3263	23.6406	56.2523	35.828	30.6548	31.5075	19.0917	23.1139	28.521	48.8334	50.3591	28.1346	34.6275	32.7389	41.3395	53.083	53.4085	36.1713	57.6678	43.381	20.2527	22.8073	30.122	26.9527	29.1059	24.3315	29.0914	37.4236	25.4449	NA	blue
gene-432240	mrna-69241	160	Ec-01_005130.1	VRR-NUC domain;GO:0016788;PTHR15749: ; Coil: ; IPR014883: VRR-NUC domain							0.488686	0.940559	0.677829	0.706267	0.182338	0.12004	0.93418	0.513625	0.804793	3.90806	0.402064	0.955093	0.73436	0.133051	1.29533	0.765851	0.225404	1.38387	1.3926	0.324957	1.25537	0.195271	2.26784	0.201055	4.03849	3.78777	4.70311	1.55084	9.02394	0.894992	1.81463	1.59145	1.19168	2.28785	1.18815	2.67389	0.647804	0.310809	1.27107	2.80248	2.19628	2.49758	1.64316	2.32922	1.76573	0.972994	1.77687	0.613431	3.13048	1.18937	2.53676	0.796828	2.00317	0.453952	4.23805	3.55418	4.11047	2.54741	1.56278	2.89088	0.553563	1.40127	0.351552	7.05462	7.04288	4.10871	3.02138	1.20079	0.741296	0.192452	4.97791	7.99885	1.69479	6.4405	5.84069	0.661641	13.4207	0.333768	6.26538	9.32456	4.62602	2.55585	2.4276	1.77387	3.93334	7.61743	1.76646	7.35477	8.73204	3.41084	5.57611	1.15219	1.70772	2.002	2.28833	7.78417	0.754836	2.47042	1.29256	NA	blue
gene-432250	mrna-69242	321	Ec-12_000250.1	Nicotinamide N-methyltransferase-like;n/a;n/a;n/a;IPR019410: Lysine methyltransferase; PTHR14614:SF39: ; SignalP-TM: ; IPR029063: S-adenosyl-L-methionine-dependent methyltransferase; PTHR14614:	CAM9834899.1 unnamed protein product, partial [Myriotrichia clavaeformis]		AT4G14000.1	Putative methyltransferase family protein;			0	0.236113	0.170159	17.7805	16.2038	10.6073	3.42388	9.85083	29.9815	39.7775	0.353264	17.5825	9.03316	10.0869	0.0591225	8.45925	4.80966	5.36893	8.88962	10.6864	71.5371	0	0	0.403774	38.5944	17.7948	12.2927	25.1386	41.5309	16.5697	3.70124	1.5481	1.41419	29.6624	5.31912	22.2469	1.49612	0.0780241	13.8003	45.7288	66.1611	73.7328	67.4985	53.8671	52.7479	15.0828	38.6583	19.5879	46.1346	34.9928	32.0835	19.0697	3.59946	1.99426	37.1806	56.1416	65.1858	15.1879	17.8502	5.80569	28.9045	0.0639576	0.264755	31.9813	37.7912	45.1658	11.5794	4.71343	8.11358	0.193249	28.7415	70.2797	80.4431	39.0517	15.9302	32.6654	36.1334	26.5885	29.1917	32.9049	14.2258	26.8489	6.75896	27.213	10.1943	18.0205	15.7274	35.8595	32.408	46.5976	37.3639	16.4868	15.4331	18.6287	41.1577	12.2829	8.21126	11.3179	15.8346	NA	blue
gene-432250	mrna-69243	185	Ec-12_000250.1	Nicotinamide N-methyltransferase-like;n/a;n/a;n/a;IPR019410: Lysine methyltransferase; PTHR14614:SF39: ; SignalP-TM: ; IPR029063: S-adenosyl-L-methionine-dependent methyltransferase; PTHR14614:	CAM9187162.1 unnamed protein product, partial [Macrocystis pyrifera]		AT2G43320.2	S-adenosyl-L-methionine-dependent methyltransferases superfamily protein;			0	0.204378	0	21.6608	17.8294	11.477	3.57266	10.9821	29.0995	41.5336	0.611564	20.8919	9.25517	10.5236	0.102352	9.81848	5.58359	6.23285	10.5479	10.3092	76.3794	0	0	0.524255	46.3583	17.9897	15.0288	28.2107	49.4133	19.0587	2.36585	2.68004	1.78907	33.2204	6.19628	25.4541	2.027	0	13.3955	56.7855	78.1398	84.9519	81.7966	59.3433	62.5402	18.4998	42.7288	21.0073	51.8579	40.1104	36.1183	24.3559	5.49822	1.6769	44.3003	64.7546	79.9549	17.5286	19.3562	7.67761	33.7763	0	0.15278	32.8226	41.894	51.1244	11.9925	4.26966	8.37612	0.334549	34.0234	74.6362	81.6986	44.9269	18.5227	36.1343	46.5141	32.0081	33.9813	39.134	17.7586	27.6831	7.09733	30.4935	10.7183	20.6482	19.448	41.7649	38.5437	54.6114	45.2973	20.9055	16.4415	20.1851	48.0861	14.6739	9.07585	12.2124	17.526	NA	blue
gene-432260	mrna-69244	93	Ec-05_003050.1	Peptide methionine sulphoxide reductase MsrA;GO:0055114;GO:0008113;IPR002569: Peptide methionine sulphoxide reductase MsrA; NON_CYTOPLASMIC_DOMAIN: Region of a membrane-bound protein predicted to be outside the membrane, in the extracellular region; SignalP-TM: ; SIGNAL_PEPTIDE: Signal peptide region; SIGNAL_PEPTIDE_N_REGION: N-terminal region of a signal peptide.; SIGNAL_PEPTIDE_C_REGION: C-terminal region of a signal peptide.; SIGNAL_PEPTIDE_H_REGION: Hydrophobic region of a signal peptide.	CAM9802476.1 unnamed protein product [Myriotrichia clavaeformis]						0	0.404406	0.582885	0	0	0	0	0.176672	0	0	0	0	0	0	0	0.329289	0	0	0	0	0	1.00752	0	8.29885	0.239505	9.07368	9.0403	10.2878	0.775995	16.7394	4.87643	5.13199	20.309	17.5908	19.0722	26.2783	0	0	3.27908	0	13.3465	16.3228	22.3511	6.76002	19.9923	9.20377	5.85727	14.5592	0	0.81822	2.90859	0.685216	1.81324	4.48921	8.82335	11.5201	12.92	12.5958	8.06327	8.28649	0.19041	0	0	9.63498	4.16376	4.463	9.52663	14.8318	10.1994	1.82044	0	0	4.48431	0.284019	8.14473	0	0.577044	0.191344	7.7584	1.83279	3.97805	0	0	1.01693	6.58195	5.32918	2.63298	1.96765	4.71149	5.55742	0.737702	0	0	1.60681	3.93561	3.99891	0	1.59329	0.444604	NA	blue
gene-432270	mrna-69245	89	Ec-00_003620.1	expressed unknown protein;n/a;n/a;n/a;PTHR22930:	CAM9500094.1 unnamed protein product [Macrocystis pyrifera]						2.19456	0	0	0.362476	0.655067	0.646884	10.404	7.93454	8.38473	0	6.6806	6.86252	2.63826	0	5.92275	3.78317	3.84647	0.903946	5.36041	1.75116	2.25501	11.2245	22.9147	0	3.25193	0.971995	1.49086	1.39288	0.540323	2.61246	0	1.42935	0.778406	0.483489	1.24499	0	2.32729	0	0	1.57315	0	0	0.804983	0.261499	1.05726	0.218474	0.265982	1.76305	0.33078	0.213647	1.9529	0	2.65136	3.8733	2.60438	1.71887	2.03685	2.28795	0.467869	1.15397	0	0	0.63149	0	0	0	0	0.196089	0	0	0.406446	0	0.468361	0	8.79027	2.57509	1.50672	0	0	0	0	0	0	0	0.381916	0.231919	1.90384	0.587172	0	0.322467	0.77049	0.77613	0	1.67822	0.241796	3.63186	0	1.38675	0.464364	NA	grey60
gene-432330	mrna-69251	88	Ec-16_004080.1	liver stage antigen 3;n/a;n/a;n/a;NA							14.0974	1.6958	37.2743	12.5519	10.8488	14.9337	44.8024	33.8935	69.9392	70.141	47.663	28.9872	29.7907	38.6217	57.9616	30.5505	37.5917	32.6631	59.901	40.7193	34.3281	59.8518	93.0218	83.3741	6.27698	3.17073	4.988	8.58807	0.813497	6.25288	9.20177	5.20067	8.78962	2.66907	3.39183	1.14784	14.7165	17.9322	5.44278	9.15818	3.95983	4.80327	8.6184	0.787413	1.85708	11.8414	10.6788	16.8112	3.98412	16.5119	8.49407	8.38052	8.74401	14.1185	4.62488	8.87275	9.71104	5.54975	13.149	15.0574	0	0	0	1.49638	0	0	0	0	0	0.173493	0.815912	0	0.705153	19.6511	7.3999	6.36225	3.02465	0.601776	0	0	0.347524	3.54473	0.795802	0.35536	3.06668	2.79337	4.03417	4.42016	3.39569	0.647332	3.86677	0.779016	3.55266	11.0693	2.18425	11.4829	4.99015	4.17571	4.19482	NA	grey60
gene-432350	mrna-69253	139	Ec-05_002200.1	WW domain;GO:0005515;Coil: ; IPR001202: WW domain; IPR000048: IQ motif, EF-hand binding site; G3DSA:2.20.70.10:						GO:0005515(InterPro);	0	0	0	0.69906	0.105279	0	0	0	0	0.205131	0.116072	0	20.1403	0	0	0.110547	0.520576	0	0.229732	0	0.241608	0	0	0	0	0.312428	0.958408	0.255835	1.56308	2.32538	0	0.114859	0.250202	3.57437	0.686017	0.735167	0	0.717822	0	1.6181	2.02894	0.769095	0.862481	0.840532	1.0195	0.140447	0.341977	0.141673	2.55174	0.686719	0.278987	0.153358	0.121746	0	3.34848	4.5778	3.27351	0.735412	0.300772	2.22551	0.127847	0	0	3.1148	4.32057	4.24515	0.116299	0.37817	1.54084	0	0.261287	0	1.50545	0	41.0146	4.96625	1.35606	3.34033	4.05161	2.76883	3.11613	0.227031	1.01938	2.50359	0.736552	0.29818	0.815935	1.88734	1.77943	0.829202	0.990629	0.498941	0.910157	0.770613	0.46632	0.233477	7.69963	4.9923	0.14926	NA	black
gene-432350	mrna-69254	78	Ec-05_002200.1	WW domain;GO:0005515;Coil: ; IPR001202: WW domain; IPR000048: IQ motif, EF-hand binding site; G3DSA:2.20.70.10:	KAH9261133.1 hypothetical protein BASA81_000837 [Batrachochytrium salamandrivorans]					GO:0005515(InterPro);	0	0	0	0.412947	0	0	0	0	0	0.363523	0	0	21.7907	0	0	0.195906	0.691904	0.257453	0.40712	0	0	0	0	0	0.28498	0.276834	0.283074	0.22669	2.46223	1.37365	0	0	0.221698	3.85567	0.810483	0.781697	0	0.636045	0	1.43375	3.59559	0.681477	1.83413	0.59582	1.50559	0.497787	0.606035	0	3.01471	0.486789	0.494408	0	0.215753	0	4.56464	6.71383	3.77076	1.30326	0	0.328662	0.453128	0	0	4.67069	7.20633	3.98279	0.2061	0	1.8204	0	0	0	1.33394	0	50.3943	4.51331	1.71652	3.64281	2.56431	1.63559	3.15558	0.402334	0	4.8401	0.652641	0.26421	0.240994	3.01019	0.700759	1.83684	2.19443	1.47367	0.537646	0.546258	0.275463	0	13.3875	3.15969	0	NA	black
gene-432380	mrna-69258	243	Ec-14_003570.1	Cyclin-Y;GO:0000079;GO:0019901;NA	CAN0238794.1 unnamed protein product, partial [Laminaria digitata]						0.809469	0.467388	0.224554	0.9359	0.483245	0.556745	1.11412	0.136124	0.639876	4.70792	0.332994	0.105469	2.06789	0.0881549	2.02857	0.380572	0.448036	0	1.31813	0.107653	0.277255	0	0	0	0.369073	1.61335	1.00816	0.293581	0.797197	0.444744	12.6995	1.71346	2.65583	4.10173	3.14893	1.01236	1.2018	17.2983	5.7899	3.48155	2.81335	2.42706	2.87023	5.4979	7.11699	4.02922	3.72811	6.66562	3.78228	4.57062	1.84086	2.02382	4.12141	2.18061	2.58632	5.6155	5.07127	1.82849	3.02006	1.17052	0.293419	0.253209	3.61036	12.3728	3.64562	9.74297	3.40318	2.6038	2.06287	0.318781	0.449755	0.155876	0.86378	0.656503	9.41318	0.0730638	0.778064	0.221144	4.48333	11.2972	6.76866	1.30264	3.21691	5.48478	1.69045	1.45424	2.26277	3.89843	1.5882	8.08812	6.82072	4.19874	1.21852	2.38764	3.12154	0.602829	0.750196	3.37594	1.79846	NA	blue
gene-432960	mrna-69322	211	Ec-00_004970.1	hypothetical protein;n/a;n/a;n/a;Coil:	CAM9881259.1 unnamed protein product [Laminaria digitata]						2.98129	0	0	2.8468	0.625713	0.18308	5.41413	2.35007	5.03249	0	2.45284	0.606944	2.24003	0	1.43679	1.24105	1.547	0.575626	1.82051	1.98244	14.3597	0.148909	0	0.15332	7.43368	3.71375	8.43881	5.32185	2.29382	1.27969	3.28653	7.96426	0	0.513136	4.15278	0.291293	5.33522	4.2663	5.93689	3.33922	9.71404	2.28552	6.72084	0	5.49823	7.1416	2.93584	8.04598	3.22979	9.16058	2.21084	1.31656	6.67308	12.3757	4.25243	2.18913	0.864703	5.18026	2.28417	2.93936	0.0844271	0	0	1.10758	2.01403	4.45246	2.84166	0.499471	0.452237	0	0	0.358809	0.397665	0.125933	6.98194	0.168185	0.12793	0.0848415	1.3378	1.82847	0.881925	0	0.841473	2.25452	1.45921	1.47684	2.2451	0.373906	0.261133	3.6962	0.981284	1.42779	0.100174	3.96939	1.64238	4.93385	0.0959369	1.05969	1.67565	NA	blue
gene-432960	mrna-69323	231	Ec-23_001030.1	Ankyrin-repeat protein similar to EsV-1-2;n/a;n/a;n/a;NA	CAM9881259.1 unnamed protein product [Laminaria digitata]						1.19187	0	0	1.33585	0.31765	0.0836488	3.90584	1.6464	2.69189	2.72329	2.03126	0.554621	1.15139	0	4.02083	1.06735	1.25657	0.350669	1.8022	1.35866	10.9349	0.136073	0	0	6.2106	2.54521	6.45824	4.16835	0.733627	0.701623	0.474191	5.89147	0	0.656462	3.03582	0	3.25019	3.57364	1.77146	1.46465	4.3873	0.580136	3.74733	0.101444	1.7431	4.32238	0.722279	4.87307	1.66816	4.80703	0.589239	0.27763	4.62846	6.4057	2.64238	2.19092	0.39508	3.62422	1.54275	2.12639	0.154298	0	0	1.59045	0.766837	3.0138	4.07047	0.60855	0.309938	0	0	0.163938	0.726766	1.496	6.05003	0.230529	0.233802	0	1.04783	3.71299	1.6118	0	1.38408	4.53237	0.666707	1.07962	1.14887	0.227782	0.357931	2.627	0.597793	0.501809	0.274617	2.23212	0.844199	2.3247	0.175333	0.968335	0.900706	NA	blue
gene-432970	mrna-69324	460	Ec-11_005860.1	FKBP, TPR and cyclophilin domain protein;GO:0006457;NA	CAM9159539.1 unnamed protein product [Laminaria digitata]	CBN80102.1 FKBP-type peptidyl-prolyl cis-trans isomerase 12 [Ectocarpus siliculosus]	AT3G63400.4	Cyclophilin-like peptidyl-prolyl cis-trans isomerase family protein;		GO:0005515(InterPro);GO:0000413(PANTHER)|GO:0003755(PANTHER)|GO:0005737(PANTHER)|GO:0006457(PANTHER)|GO:0016018(PANTHER);GO:0000413(InterPro)|GO:0003755(InterPro);	33.5126	51.4176	3.75824	35.1745	32.1917	33.8154	36.875	40.3688	35.1965	53.1168	72.7638	77.7917	37.3594	64.9435	72.9425	33.3557	29.3802	20.2409	50.74	64.1985	41.3147	1.06369	36.0679	15.3718	144.319	134.325	122.982	126.221	60.4499	70.3863	92.4712	103.177	103.42	34.0363	62.7761	37.3299	97.5197	98.8928	108.092	45.2862	36.5746	42.7907	30.3395	49.3072	44.8857	63.2941	60.6958	77.4276	61.5825	51.9692	64.0865	123.627	98.575	81.7344	45.2169	58.4539	42.1619	56.8063	61.9715	57.084	64.8095	92.8604	35.4273	45.0886	47.6557	45.5197	59.1516	59.6973	78.5107	49.0658	38.517	36.9811	103.124	67.6601	50.856	34.1963	45.5608	40.3883	51.3886	50.9487	38.7736	22.9107	16.2722	16.9097	54.4747	52.2444	41.4907	34.4672	28.1796	35.6926	29.4984	37.0974	46.5118	46.2442	51.8246	41.1632	36.7858	60.5565	36.4367	NA	darkred
gene-432970	mrna-69325	417	Ec-11_005860.1	FKBP, TPR and cyclophilin domain protein;GO:0006457;NA	CAM9159539.1 unnamed protein product [Laminaria digitata]	CBN80102.1 FKBP-type peptidyl-prolyl cis-trans isomerase 12 [Ectocarpus siliculosus]	AT2G15790.1	SQUINT;CYCLOPHILIN 40;peptidyl-prolyl cis-trans isomerase / cyclophilin-40 (CYP40) / rotamase;		GO:0005515(InterPro);GO:0000413(PANTHER)|GO:0003755(PANTHER)|GO:0005737(PANTHER)|GO:0006457(PANTHER)|GO:0016018(PANTHER);GO:0000413(InterPro)|GO:0003755(InterPro);	0	0.0909431	3.53915	3.59007	8.21576	7.61405	10.4417	14.7796	6.7233	7.35134	27.9129	9.85051	1.2781	10.652	22.3622	12.3664	9.02288	6.17948	5.69383	6.47257	13.7566	1.2839	16.7749	12.3639	45.4578	44.3153	62.1131	15.2951	3.49013	11.4229	20.1776	39.8928	22.9192	3.48737	33.1247	6.89439	32.6212	7.87372	4.11716	2.70973	6.62561	6.63298	3.35088	8.44554	7.45518	7.24412	5.95596	20.7833	5.69765	12.9261	6.2138	4.57138	32.7434	30.4616	12.6385	7.40181	1.53496	21.7163	18.989	9.62792	5.2668	13.5489	14.9564	4.89518	11.0659	11.1237	22.9427	24.0654	28.4411	29.0662	6.56341	15.4683	7.10944	19.5443	12.8821	5.84301	0.778596	1.50604	11.0498	12.7769	13.6424	0.760392	1.7071	0.990985	18.6252	23.2695	18.082	0.632122	0.13244	12.8447	1.49305	6.9629	1.01612	10.0143	4.89375	15.796	1.16777	1.0749	1.74969	NA	brown
gene-432980	mrna-69326	586	Ec-26_002740.1	G-protein, beta subunit;n/a;n/a;n/a;IPR011047: Quinonprotein alcohol dehydrogenase-like superfamily; IPR015943: WD40/YVTN repeat-like-containing domain; IPR020472: G-protein beta WD-40 repeat; IPR017986: WD40-repeat-containing domain; IPR001680: WD40 repeat; IPR001632: G-protein, beta subunit; IPR019775: WD40 repeat, conserved site; PTHR19848: ; IPR012972: NLE	CAM9120303.1 unnamed protein product, partial [Desmarestia herbacea]		AT5G52820.1	NOTCHLESS;WD-40 repeat family protein / notchless protein;		GO:0005847(PANTHER)|GO:0006378(PANTHER)|GO:0031124(InterPro);GO:0005515(InterPro);	0	0	0	0.556576	0.442572	1.16546	0.185519	1.836	0.852389	7.64342	0.310512	0.0351244	0.324081	0.0293583	1.06533	0.401349	0.497365	1.02712	5.75061	1.46992	0.0461672	0	0.0625515	0.0443637	0.0614561	0.417896	0.549405	2.15096	0.132745	0.320912	0.125128	0.746216	0.119523	1.03935	0.262172	0.19667	4.45977	0.240035	0.315525	0.502435	1.06616	1.24916	0.296649	0.0321222	0.584426	0.322044	1.86236	0.0541427	2.1129	0.57737	0.213239	2.37362	1.13991	0.826375	1.13202	0.301633	0.531686	0.889989	0.862087	0.354382	1.05046	0.0562175	0.0775716	4.16629	2.33107	1.62235	2.57784	1.10802	0.588855	0.700682	2.84586	0.726759	0.201365	0.255075	8.11583	0.340654	0.222102	0.589181	1.05069	2.46902	0.552909	0.650726	0.340877	0.478394	0.281485	0.455818	1.42919	0.360637	0.188899	0.396115	1.98756	0.889831	0.579718	0.736255	0.326721	0.0892268	0.0832793	0.988013	0.541899	NA	blue
gene-432980	mrna-69328	516	Ec-27_004330.1	WD40 repeat;GO:0005515;IPR019775: WD40 repeat, conserved site; IPR001680: WD40 repeat; PTHR22847: ; IPR017986: WD40-repeat-containing domain; IPR020472: G-protein beta WD-40 repeat; IPR015943: WD40/YVTN repeat-like-containing domain	CAM9832526.1 unnamed protein product, partial [Saccorhiza polyschides]		AT5G52820.1	NOTCHLESS;WD-40 repeat family protein / notchless protein;		GO:0005847(PANTHER)|GO:0006378(PANTHER)|GO:0031124(InterPro);GO:0005515(InterPro);	0	0.0735285	0	0.378602	0.142543	0.187684	0	1.60611	0.050332	2.94404	0	0	0.287045	0.041605	0.478698	0.538837	0.317179	0.62944	2.23955	2.03229	0.130851	0	0	6.03552	0.174185	0.634523	0.821846	1.24701	0.18812	0.524747	0.14186	0.808678	0.169382	1.34666	0.495382	0.915759	1.53952	0.82612	0.298098	0.328627	1.60248	1.66613	1.07435	0.045522	0.552146	1.44522	1.25017	0	2.01539	0.446301	1.24653	0.415282	0.725298	0.709756	0.906748	0.470206	0.531867	0.398288	1.95473	0.502211	4.5006	0.0398343	0.0549653	4.99591	1.92703	2.09625	1.54316	0.819248	1.39082	0.03009	3.96225	0.882796	0.203832	0.10328	6.66388	0.310345	0.209834	0.03479	0.862045	2.08271	1.02465	0.245914	0.138021	0.739589	0.365664	0.322981	0.736499	0.511078	1.44558	0.561356	1.87779	0.0900732	0.246464	1.21033	0.631381	0.189672	0	0.772503	0.28293	NA	blue
gene-432990	mrna-69329	92	Ec-06_003890.1	CCR4-Not complex component, Not1, C-terminal;GO:0005488;Coil: ; IPR024557: CCR4-Not complex, Not1 subunit, domain of unknown function DUF3819; PTHR13162: ; IPR007196: CCR4-Not complex component, Not1, C-terminal							0	2.02923	0	0	0	1.03594	0	0.177301	0	0	0.173489	0	12.358	0	0	1.98276	0.194521	0.21714	0	0	0	0.337034	0	5.20524	0	0.70046	2.14874	0.57358	0.259585	0.772368	0.391502	2.23177	0	0.696843	0.512682	0.659296	0	0.268225	0	0.604626	1.01086	0.862153	0.257824	1.00505	5.33332	1.67937	0.76671	0	0.635664	0.205283	0.208496	0.687655	0	7.24747	0.577484	1.1797	0.978561	0.366398	0.899106	1.66319	0	0.219868	0.60677	1.7906	1.51948	2.98591	0.173828	0.376825	0.767676	0	0	0	0.450026	0	8.71863	0.38066	0	0.192025	0.865112	2.75897	8.98245	0	0	0.340185	2.38528	0	3.04887	1.69256	0.886549	1.23937	0.370164	0	0	2.53397	0.46466	0.697938	0	2.66493	0	NA	blue
gene-433000	mrna-69330	101	Ec-18_002080.3	expressed unknown protein;n/a;n/a;n/a;NA							1.30706	0.698791	0.604314	0.959494	0.379313	0.998866	0.166572	7.69303	0.191336	2.00607	0.119486	0.283835	0.982072	1.26528	0.559925	0.967287	1.20575	1.64505	0.945954	0.772568	0.497429	0.116062	0.336981	0.955994	1.57263	1.60808	3.86417	0.59256	3.2181	1.46286	0.404457	0.591185	0.257561	1.35981	0.647345	0.681111	0.539043	1.84733	0.944342	2.08211	1.39241	1.08861	4.70559	1.21135	1.8366	3.32529	1.23213	0.43752	4.92522	2.05006	1.57956	0.868276	0	0.741982	0.729168	0.487494	1.76915	0.441607	1.7803	1.62277	0.394821	0.151429	0.208949	2.34315	1.9622	2.95618	0.359159	0.324411	0.616838	0.400352	0.403457	1.53813	1.47224	0.785229	7.22445	0.917594	3.39014	2.44668	3.27703	4.90879	0.916511	1.16854	0.787024	2.46009	0.695031	0.6139	1.67987	1.26285	0.814118	0.960289	3.44171	2.22567	1.17116	2.53849	0.640047	1.02146	0.897293	2.11072	0.921899	NA	blue
gene-433010	mrna-69331	79									0	0	0	2.6287	0.182715	0	0	16.264	0	0	0	0	0	0	0	0	0.903478	2.52134	0	0	0	0	0	0.40294	0.837276	0	2.49503	0.222006	1.80852	0.22421	0.227298	0	0.434235	1.6183	0.198434	0.765546	0	0.622904	0	14.3923	0.293443	0	0	0.291755	0.294897	0	0.296756	0	0	0	0	0	0	0.227444	0.447033	0	1.13626	0.212723	0.522002	0.643743	0	0.255302	0	1.66334	1.32327	2.60034	0	1.09388	0	0	0	0	0.261276	0	13.6037	0.884012	1.68106	0	0.502266	0.533934	0.772596	0	0	1.18503	0.213052	1.55251	1.6521	1.96533	0.686281	0	0.429818	0.288643	0.526537	0	0.269772	0.202603	0	1.85664	0.259046	NA	blue
gene-433020	mrna-69332	48	Ec-21_004000.3	hypothetical protein;n/a;n/a;n/a;NA							0	0	2.20636	3.28417	0.890275	0.390735	0	13.0405	0	0	0	0	1.19519	0.433083	0.383304	2.80448	5.13588	8.19011	0.647566	0.528873	0	0	0	0.654439	22.2112	2.642	3.60207	0.360573	2.44777	0.728307	1.84584	0	1.41053	1.31418	0	0.828913	0	0	0	17.1041	1.42979	1.08396	0	0.473858	0	0.791782	0	0	0	0.387144	0.393203	0	0	1.84704	0.726053	0	1.38411	0	0	0	0.360373	0	0.572156	3.37692	1.4328	0	0	0.355329	0	0	3.68256	0.765781	0.848707	1.07508	12.8458	0.717888	1.09212	3.98357	4.0788	0.867193	1.88223	1.91986	0	5.77401	0.346032	1.68102	0.76665	2.12801	2.22927	0	1.39619	0.937607	1.71036	0.86888	0	0	0.409503	6.03096	1.2622	NA	black
gene-433030	mrna-69333	108	Ec-09_004620.1	TPR repeat-containing protein;GO:0005515;NA							122.437	45.6753	92.6695	205.848	302.864	319.911	4.8544	5.46512	6.97009	24.1761	16.5403	32.8902	520.391	339.274	197.271	457.546	544.512	678.651	33.7214	31.7621	34.1703	0.483197	0.350735	101.74	0.344593	0	1.5403	7.53801	2.7912	0.692078	0.280643	0	0	12.8211	0.980023	5.98637	0.320597	0.384547	0	0.433419	0.724622	0.412015	0	0	0.182054	1.65527	0.183202	0.607171	0.227833	0.735771	0.149457	0.164312	0	5.33567	1.79384	0.338261	2.27977	0	0	1.58965	0	0.15761	0	0.770143	1.63383	1.6053	0.747638	0.270121	0.183432	0	161.531	97.8011	0.483892	0.40864	9.96068	68.7634	109.591	288.242	69.1461	122.62	25.0404	197.761	130.517	306.528	23.4118	15.0155	28.1206	2.22436	21.3955	5.33059	18.5743	84.82	36.0812	6.275	13.4899	1.50092	89.8118	279.288	127.457	UP	red
gene-433370	mrna-69369	83	Ec-25_001520.1	Pectin lyase fold/virulence factor;NA;CYTOPLASMIC_DOMAIN: Region of a membrane-bound protein predicted to be outside the membrane, in the cytoplasm.; SIGNAL_PEPTIDE_H_REGION: Hydrophobic region of a signal peptide.; SSF81995: ; IPR003368: Polymorphic outer membrane protein repeat; TRANSMEMBRANE: Region of a membrane-bound protein predicted to be embedded in the membrane.; IPR012334: Pectin lyase fold; TMhelix: Region of a membrane-bound protein predicted to be embedded in the membrane.; Coil: ; SIGNAL_PEPTIDE_N_REGION: N-terminal region of a signal peptide.; SIGNAL_PEPTIDE: Signal peptide region; SIGNAL_PEPTIDE_C_REGION: C-terminal region of a signal peptide.; NON_CYTOPLASMIC_DOMAIN: Region of a membrane-bound protein predicted to be outside the membrane, in the extracellular region; IPR006626: Parallel beta-helix repeat; SignalP-noTM: ; IPR011050: Pectin lyase fold/virulence factor; PTHR11319:	CAN0494904.1 unnamed protein product, partial [Laminaria digitata]						0	1.78891	0	0	0	0	0	0.976893	0.306137	0.675726	0.382356	0	0	0.253057	0	1.63869	1.50049	0.717839	0.378382	0	0	0	0	0	1.05946	0.257293	0.526184	0.632064	4.00474	1.91502	0.21571	0.378359	0	2.04772	0.941592	0.484345	0.24642	0.591147	0	0.333137	0.556965	0.950058	0.852334	0.830643	2.51876	0.231325	0	0	2.10143	0.452427	1.14877	0	0.200523	0.21585	2.75757	5.19994	5.12209	0	1.73387	1.83277	0	0	0	7.10343	7.53484	7.40332	2.68172	1.86861	0.281984	0	0	0	1.73569	0.314092	57.0451	0	1.59536	2.75086	4.7666	2.02685	3.66604	1.49573	0.839493	2.62409	1.21314	0	0.895928	2.7977	5.86165	2.04862	4.89487	1.91749	9.24433	0.253849	0.768056	0.38455	1.67494	5.28596	1.47504	NA	black
gene-433440	mrna-69381	174	Ec-10_000800.1	Chromosome segregation protein;GO:0016020;GO:0007165;GO:0006935;GO:0004871;TRANSMEMBRANE: Region of a membrane-bound protein predicted to be embedded in the membrane.; SSF57997: ; IPR004089: Methyl-accepting chemotaxis protein (MCP) signalling domain; NON_CYTOPLASMIC_DOMAIN: Region of a membrane-bound protein predicted to be outside the membrane, in the extracellular region; Coil: ; CYTOPLASMIC_DOMAIN: Region of a membrane-bound protein predicted to be outside the membrane, in the cytoplasm.							0.225726	0.217224	1.56546	0.652456	0.421114	0.332684	0.776703	1.23367	4.90693	1.80515	0.557146	4.85278	1.35681	0.860392	3.6987	2.38782	1.66584	1.27843	5.14599	3.45228	5.41203	0.901967	1.5713	1.11442	1.28648	1.7496	1.53346	0.614005	1.80622	0.826801	1.88592	4.31869	2.70218	2.73516	2.83553	2.11728	0.718138	1.00495	0.733889	1.13267	1.0821	1.07673	1.37997	1.07588	0.543733	1.46065	0.547163	1.13339	1.70116	0.988877	1.22754	0.736117	1.07137	0.733888	1.3394	0.505137	1.44035	0.980548	0.962472	0.59347	7.36398	0.823773	0.649533	8.05056	7.31956	1.99772	7.72227	2.72282	3.69801	0.355578	0.627087	0.652007	1.20436	1.22047	7.8748	0.407487	0.154977	0	3.93585	2.95341	3.73937	5.44875	1.63101	3.82367	0.883862	1.6698	1.08791	1.50987	0.790858	0.995043	1.98126	1.06441	0.84948	0.616491	0.248703	0.280172	0.464883	0.427912	0.716447	NA	blue
gene-433440	mrna-69382	162	Ec-10_000800.1	Chromosome segregation protein;GO:0016020;GO:0007165;GO:0006935;GO:0004871;TRANSMEMBRANE: Region of a membrane-bound protein predicted to be embedded in the membrane.; SSF57997: ; IPR004089: Methyl-accepting chemotaxis protein (MCP) signalling domain; NON_CYTOPLASMIC_DOMAIN: Region of a membrane-bound protein predicted to be outside the membrane, in the extracellular region; Coil: ; CYTOPLASMIC_DOMAIN: Region of a membrane-bound protein predicted to be outside the membrane, in the cytoplasm.							0.975362	0	0	0.100688	0	0.479174	0.466129	1.94775	7.06761	1.41819	1.00309	8.10159	0.549637	0.663883	3.76048	3.63032	2.47434	0.62774	6.75014	3.08074	3.96715	0.194869	2.82898	5.01602	1.52869	1.48499	1.10434	0.221092	1.3508	0.111644	2.48999	6.65047	5.40559	4.96919	5.63211	3.43078	0	0.775425	0.317112	0.349589	0.146117	0.66465	1.78885	0.435832	0.146841	0.485496	0.738839	0.489736	0.367534	0	0.12055	0.530126	0.841703	0.226509	0.445193	0.545671	0.424346	0.211847	0.38989	0	12.8163	1.90689	1.75414	13.8731	13.6175	2.37383	15.8798	4.68434	7.24975	0.288084	0	0.939106	0.1301	0.988807	5.98622	0	0.837071	0	4.75188	1.32934	5.0012	0.1962	1.32142	0.983456	0.848701	3.09224	1.17522	0.652413	0.170864	0.716594	2.14025	1.00609	0.131093	0.665963	0.805985	0.302655	0	0.616333	0.38697	NA	blue
gene-433440	mrna-69383	158	Ec-10_000800.1	Chromosome segregation protein;GO:0016020;GO:0007165;GO:0006935;GO:0004871;TRANSMEMBRANE: Region of a membrane-bound protein predicted to be embedded in the membrane.; SSF57997: ; IPR004089: Methyl-accepting chemotaxis protein (MCP) signalling domain; NON_CYTOPLASMIC_DOMAIN: Region of a membrane-bound protein predicted to be outside the membrane, in the extracellular region; Coil: ; CYTOPLASMIC_DOMAIN: Region of a membrane-bound protein predicted to be outside the membrane, in the cytoplasm.							1.00005	0	0	0.103237	0	0.491304	0.382343	1.2613	6.75245	1.09057	0.617092	8.14381	0.563552	0.68069	3.01225	3.03654	1.96039	0.386179	6.71747	2.65998	4.06759	0	2.61054	4.52584	1.28241	1.10734	0.707685	0.113345	1.07723	0.11447	1.74071	6.20819	4.7665	5.095	4.8629	2.47538	0	0.795056	0.16257	0.358438	0.149817	0.340738	0.152844	0.148956	0.150559	0.37334	0.757544	0.125534	0.376838	0	0.123602	0.543547	0.431506	0.232244	0.342347	0.419614	0.14503	0.21721	0.266508	0	12.3477	1.30344	1.79855	13.3752	13.737	2.43393	14.2209	2.34561	6.52309	0.295377	0	0.96288	0	1.01384	3.71496	0	0.858262	0	4.10289	1.363	4.53614	0.201167	1.35488	0.806682	0.652641	2.90632	0.843477	0.501697	0.17519	0.551052	2.19443	0.736833	0.134411	0.546258	0.275463	0.206878	0	0	0.132256	NA	blue
gene-433450	mrna-69384	187									12.9812	37.2754	71.7321	6.13839	4.37483	6.17168	3.9224	15.2282	3.03433	15.0695	4.99562	5.04686	30.5194	7.86666	7.16427	4.51172	7.72585	5.06673	17.2177	24.0861	21.1557	13.2188	19.433	29.2879	13.3648	11.4759	6.04509	6.45463	6.83041	9.96982	8.74655	8.52309	7.42648	12.1086	6.7026	9.81955	8.99258	28.2309	18.1073	24.6145	22.7091	29.5341	23.5521	13.2228	18.1564	7.29531	11.8	7.359	31.243	9.17244	13.7669	18.7769	3.07162	3.11189	8.98331	19.796	26.2345	3.63807	2.45507	3.85336	6.07159	5.67618	1.95807	49.4271	52.8061	34.6512	5.00539	1.49664	5.97097	0.659641	17.256	61.284	9.38376	7.92443	20.9662	13.2289	37.5191	15.2535	51.5399	41.0921	19.82	61.154	51.2483	81.4051	10.2024	11.6164	9.58652	45.3761	24.3545	13.6906	53.8458	33.6918	18.0102	12.3516	7.72805	1.47264	15.6313	48.5559	24.8099	NA	tan
gene-433460	mrna-69386	803	Ec-02_004570.1	conserved unknown protein;n/a;n/a;n/a;NA	CAM9736199.1 unnamed protein product, partial [Saccharina latissima]						0.343924	3.59339	0.81778	0.385468	0.989933	0.506887	0.0375686	0.495737	0.0323652	0.107158	0.646771	0.096024	2.21496	1.04339	0.236784	0.962474	0.634533	0.050594	0.240018	0.0980126	0.252426	4.90809	1.25404	0.121283	1.54009	0.979249	1.80795	0.155919	0.272178	0.832328	1.43672	2.40003	0.958485	1.67778	0.25882	0.256028	1.511	0.0937452	2.26831	0.211318	1.44264	1.3727	0.72088	0.0292723	0.828448	0.391295	1.57803	0.814093	0.925692	0.573975	1.2145	0.160225	1.39918	1.80277	1.00916	0.742155	0.427511	0.597597	0.7856	1.09799	0.823689	0.0512297	0.0353446	5.00657	2.08	2.00021	2.30863	1.07556	2.08681	0.0386979	0.272986	4.63595	0.157286	0.298855	6.63397	0.909117	0.607189	0.223712	1.5118	1.60711	0.852674	2.09524	0.931901	0.594477	1.41081	1.89515	2.86525	0.460097	0.654129	1.51607	1.29373	0.231681	0.343384	1.61023	1.00147	0.548844	0.101187	0.651979	0.779716	NA	blue
gene-433460	mrna-69387	749	Ec-02_004570.1	conserved unknown protein;n/a;n/a;n/a;NA	CAM9175655.1 unnamed protein product [Chordaria linearis]						0.368687	8.21108	0.949711	0.456719	1.00225	0.569258	0.0402736	0.553573	0.0346955	0.114874	0.801672	0.514689	0.633182	1.37663	0.253833	1.15559	0.753099	0.0271184	0.2573	0.245162	0.586303	5.26148	0.122212	0.130016	1.14068	1.25387	2.05739	0.310414	0.259354	0.313495	0.977887	1.77954	1.23767	1.88561	0.405512	0.247017	2.01078	0.100495	1.16444	0.226534	1.64119	0.394803	0.643987	0.0627598	0.856379	0.419469	1.7874	0.952045	0.43663	0.461476	0.729086	0.143134	1.5681	1.73686	0.889496	0.70719	0.42774	0.549107	0.729875	1.14243	0.0715942	0.0549182	0.0378894	3.93583	2.56185	1.0255	1.6499	1.153	1.53399	0.0414841	0.29264	4.31049	0.281016	0.284776	5.58041	0.499172	0.723229	0.167874	1.02641	2.35453	0.581679	1.229	1.85528	0.849705	1.2145	2.11509	3.02077	0.387533	0.369067	1.89611	1.06327	0.279407	0.396424	1.58233	0.899479	0.719109	0.2983	0.632359	0.919441	NA	blue
gene-433490	mrna-69391	126	Ec-04_003740.1	Glycoside hydrolase family 31;GO:0004553;GO:0005975;NA							0	5.35971	0	0.255531	0.115449	0.152009	7.92589	0.780494	2.03825	0.224948	0.127286	0	0.232483	0.168484	0.149118	2.06085	1.14173	0	0.50385	1.2345	0.264949	0	0	0	0.176345	1.37044	2.45232	1.1222	1.14272	1.41668	2.01067	0.881684	0	0.852102	0.501527	4.35342	0	0.393583	0.201196	2.21802	2.03953	6.32545	0.567481	0	0.931656	0	6.56274	0	0.466375	2.10857	2.75345	0.168173	8.678	0	2.11844	2.07726	1.43591	0.537638	0.164914	0	0	0	2.22588	8.67065	0.278704	0.273839	0	0.829408	0.56323	0.365558	27.2202	0.297915	2.6414	11.9199	4.59763	1.11713	0.849747	0.281771	1.26943	2.02421	0.976335	1.24482	8.38397	2.99504	0.807707	2.77938	2.53515	1.65573	0	0.454654	2.71583	0.18238	0.499042	3.04222	0.511369	0	0	1.17313	0.163679	NA	blue
gene-433500	mrna-69392	36	Ec-18_002580.1	Acyl-CoA-binding domain-containing protein 6;GO:0005515;Coil: ; PTHR24193: ; IPR002110: Ankyrin repeat; IPR020683: Ankyrin repeat-containing domain					putative TE gene model		229.672	147.347	0	40.2733	28.9563	31.9435	22.4534	55.1123	31.0878	102.929	41.8476	6.83215	99.2848	12.5633	62.6719	30.4053	43.5349	24.2986	35.8625	43.9338	42.2067	169.298	1.21671	0.862934	50.2069	79.5445	66.4948	9.03348	117.484	21.6075	141.166	33.2989	15.3442	60.6501	68.8445	68.8585	20.0189	20.0101	27.9593	161.631	157.737	57.1717	82.7067	151.832	39.7875	19.8366	47.6649	63.7155	1.58073	158.76	83.4739	29.6402	66.5187	23.8676	77.0677	80.3803	120.454	45.5564	59.8085	46.8736	0	0	0	161.189	94.4634	223.682	120.168	32.3286	51.5431	57.8208	0	0	52.5973	57.412	21.0033	48.7496	12.2405	10.5053	78.5223	219.546	53.7741	0.843833	1.89444	37.2217	57.9465	63.172	67.2244	58.9249	26.4552	87.0662	31.2969	48.8344	50.7433	95.6652	75.6841	44.2573	0.539965	5.96425	30.5124	NA	blue
gene-433520	mrna-69394	730	Ec-15_002890.4	ADF-H/Gelsolin-like domain;GO:0003779;GO:0005622;IPR002108: Actin-depolymerising factor homology domain; IPR029006: ADF-H/Gelsolin-like domain; SSF55753: ; PTHR10829:SF2: ; PTHR10829:	CAN0372778.1 unnamed protein product, partial [Myriotrichia clavaeformis]						0.270193	2.39214	0.0749537	0.870239	0.967814	0.477863	3.24365	4.0666	11.4979	10.3716	2.17854	1.51379	4.14145	0.176552	0.416688	0.762185	1.4955	0.472995	3.56383	2.08414	8.00513	0.172744	0	0.311254	1.10873	1.37622	3.51809	0.661461	2.32833	2.00409	1.25413	4.09155	0.766692	10.1493	2.73718	2.42173	1.71921	4.84603	3.05703	8.75454	12.0136	8.98505	6.77243	5.50542	10.7714	3.38918	5.23959	2.9575	9.12249	2.78822	4.51493	2.26155	0.48965	1.45573	5.05638	7.07432	7.52328	2.41783	7.94929	2.77047	0.68558	0.732494	6.72525	25.1466	25.0189	18.6996	2.40553	5.33543	4.22975	0.0638435	0.350288	0.312179	1.32627	3.7618	51.6338	0.46337	0.964635	0.221446	10.5863	7.42394	8.78145	4.65244	5.56408	6.45126	1.45765	2.14152	1.92729	5.45805	5.49057	21.8361	5.64428	2.48447	2.03364	1.06262	4.07844	1.09552	0.779046	7.54651	1.45789	NA	lightcyan
gene-433530	mrna-69395	260	Ec-02_001180.2	Pectin lyase fold/virulence factor;n/a;n/a;n/a;IPR011050: Pectin lyase fold/virulence factor; TMhelix: Region of a membrane-bound protein predicted to be embedded in the membrane.; Coil: ; NON_CYTOPLASMIC_DOMAIN: Region of a membrane-bound protein predicted to be outside the membrane, in the extracellular region; CYTOPLASMIC_DOMAIN: Region of a membrane-bound protein predicted to be outside the membrane, in the cytoplasm.; TRANSMEMBRANE: Region of a membrane-bound protein predicted to be embedded in the membrane.	CAM9925055.1 unnamed protein product, partial [Laminaria digitata]						0	6.26288	0.209928	1.74989	0.225885	0.148709	5.20779	4.26314	9.67086	3.74108	0.186783	0	2.95666	1.73068	0	0.474378	0.418853	0.155852	0.369684	1.7109	0.129598	8.46674	0	6.35132	1.0351	3.68688	4.1127	0.548918	4.5648	2.63325	1.40501	0.862541	2.88547	4.75152	8.21819	13.3288	5.93862	9.04843	0.196829	50.7747	37.3657	37.5412	52.2776	97.3858	70.9091	32.2436	62.9185	50.3836	47.2218	21.9539	35.3169	15.9587	3.46114	2.10888	35.6462	31.329	34.5037	26.2325	16.2947	43.4728	0.137153	0.315622	6.3149	21.9772	22.6302	9.37626	11.2289	5.00364	7.43852	0	0.280307	0.145723	0.969021	0.10229	16.2313	0	0.207824	0.275654	7.91693	10.3964	13.0138	1.46135	1.23029	3.17418	2.69975	1.1196	1.31299	3.23957	6.25717	1.66794	3.98529	1.60579	1.70872	6.94437	6.0032	7.13848	0.467555	7.45976	0.800628	NA	blue
gene-433530	mrna-69396	60	Ec-23_000810.1	Ankyrin repeat-containing domain;n/a;GO:0005515;PTHR24198: ; IPR001202: WW domain; IPR020683: Ankyrin repeat-containing domain; Coil: ; IPR000048: IQ motif, EF-hand binding site; IPR002110: Ankyrin repeat; G3DSA:2.20.70.10:	CAM9925055.1 unnamed protein product, partial [Laminaria digitata]						0	0	0	0.543713	0	0	0.755129	1.66072	0	0	0.270836	0	0	0	0	0.257943	0	0	0.536041	0.875578	0	0	0	0.54173	0.750447	0.364498	1.86357	0	0	1.20575	0	0	0.291902	1.81308	1.06714	0.686156	0.349094	1.25618	0.428102	16.5181	10.2574	10.3187	11.2698	10.5907	19.8236	4.91565	13.1661	11.57	10.9158	3.84563	9.11358	0.71567	4.26112	0.305787	7.21212	9.20821	7.63821	7.43582	4.56171	12.5494	0.298309	0	0	6.14973	4.74416	6.99202	0.814094	0.294132	2.39686	0	0.609668	0	0.70254	0	14.0361	0	0.452019	0	4.05161	3.58922	5.19356	0	0	3.18639	1.43219	0.695755	0	0	0.461334	1.45111	1.15574	0	0.353949	0.719239	0.362693	2.17912	0	4.57628	0.348273	NA	blue
gene-433540	mrna-69397	802	Ec-00_003780.1	hypothetical protein;n/a;n/a;n/a;NA	CAM9727620.1 unnamed protein product [Pleurocladia lacustris]						0	0.0473403	0.204699	1.17816	2.09246	1.13587	2.03123	1.30293	1.94433	7.22428	0.445209	1.66649	4.87897	1.50006	0.450449	0.925127	1.40678	0.734526	4.48592	0.686941	3.62262	2.04431	0.0570727	0.20239	3.92513	2.56012	3.50899	5.8654	28.0995	7.72552	5.86824	1.26158	2.39919	29.0183	14.4522	16.5088	0.234759	0.938622	1.47144	21.7576	33.0746	19.1412	31.2169	21.454	19.6706	5.7788	11.7456	10.547	20.9838	10.7754	6.6394	5.45442	0.827815	0.594057	10.0368	10.7884	12.3562	9.31704	6.55482	8.2452	0.378923	0.179528	1.13244	20.9702	21.269	18.5902	6.81285	3.67026	11.044	0.968656	3.87212	7.19942	17.0604	14.3629	6.92826	1.9759	1.75629	1.56793	4.79331	3.80824	6.05377	4.19569	2.88805	4.12683	4.79416	5.66654	3.98314	14.906	21.1995	25.191	7.64252	5.97321	2.43313	3.22448	8.75341	2.15741	0.861163	1.24341	2.31604	NA	blue
gene-433540	mrna-69398	751	Ec-00_003780.1	hypothetical protein;n/a;n/a;n/a;NA	CAM9727620.1 unnamed protein product [Pleurocladia lacustris]						0	0.101102	0.218582	1.25806	2.11677	1.21291	2.10873	1.39129	2.04159	7.52329	0.475402	1.77951	4.26261	1.60179	0.455683	0.967287	1.50219	0.784342	4.66184	0.41916	3.8683	2.18295	0.0609434	0.216116	4.0117	2.7919	3.65776	6.26319	29.5201	7.7925	6.21745	1.26162	2.44545	29.5977	14.6022	17.5462	0.278533	1.03569	1.60538	21.3504	34.5937	19.9024	31.8247	21.8762	19.1698	5.17712	11.619	9.83801	20.5066	11.1482	6.25866	5.33897	0.906621	0.658742	10.4538	11.5201	12.7371	8.96771	6.5794	8.59723	0.404621	0.164317	1.20924	22.5709	20.9135	19.7581	7.25323	3.63754	11.4743	1.01366	4.13471	7.68767	18.2456	15.337	6.3461	2.08621	1.8754	1.62643	5.01063	4.12378	6.38145	4.31118	3.0839	4.40672	4.8679	5.85655	4.22796	14.9682	21.8275	26.1275	8.16084	6.2235	2.45694	3.2997	8.73936	2.28199	0.811382	0.995805	2.33417	NA	blue
gene-433540	mrna-69399	397	Ec-00_003780.1	hypothetical protein;n/a;n/a;n/a;NA	CAN0451254.1 unnamed protein product [Heribaudiella fluviatilis]						0	0.0856819	0.864472	1.43383	2.79055	2.0121	1.87222	2.09617	3.87099	8.09119	0.69591	1.10207	5.28494	2.47258	0.64364	1.01162	1.80696	0.733479	4.92948	0.888077	3.20208	0	0.103297	0.219785	5.42961	2.90832	5.4437	9.64716	25.1	9.49835	6.52966	0.797367	2.80279	21.1849	10.2104	13.455	0.188841	1.07592	1.33158	13.9775	26.4098	16.3815	23.2967	17.2932	13.2972	4.43184	8.79479	9.03048	16.6409	9.57796	5.85433	3.00032	1.03727	1.19925	7.07125	7.42191	9.03846	7.85138	5.26747	8.07605	0.605135	0	2.81822	16.6334	16.6812	15.7596	7.96357	3.57998	12.3174	1.75318	9.1519	5.05784	19.3344	6.73964	5.29193	3.53605	2.0784	3.16215	5.66191	3.39776	7.30454	7.09238	2.57335	3.44734	4.22231	5.12798	3.47585	7.26575	13.9752	17.1385	3.28225	4.3559	2.29761	3.0153	5.73878	3.20482	0.916843	1.46281	2.49626	NA	blue
gene-433550	mrna-69400	200	Ec-07_005150.1	RNA recognition motif domain;GO:0003676;GO:0000166;PTHR23236: ; IPR012677: Nucleotide-binding alpha-beta plait domain; IPR000504: RNA recognition motif domain; SSF54928:							1.35546	0.186344	1.34292	0.639663	0.7225	0.47565	1.18452	0.325631	1.02046	1.40776	0.238973	1.00919	2.18238	0.738082	0.653246	1.06212	0.446572	0.398799	0.945954	1.28762	1.16067	1.54749	0.224654	0.63733	2.09684	1.39367	4.056	2.89696	2.86054	2.03914	6.20168	2.68004	1.37366	3.94613	4.00176	3.53169	1.12942	2.46312	0.629561	4.02541	4.29327	7.52129	4.85357	5.76835	4.19794	3.08433	3.98974	2.13899	5.39951	3.01619	2.68046	2.21016	1.42038	1.61887	2.29799	3.89995	3.48212	4.37402	2.16733	2.03641	2.01797	0.908574	2.50739	9.04373	8.37205	10.111	5.74654	5.96917	5.28718	0.0762575	0.537942	0.37288	1.23978	0.916101	5.50435	0.69912	0.39884	0.352674	3.17773	4.01148	2.74953	1.09064	2.79831	3.12391	3.11711	2.14865	2.8931	4.92188	7.46275	7.39778	3.56918	1.82619	1.04103	1.90387	2.77354	1.1216	0.697894	1.34597	2.04866	NA	blue
gene-433560	mrna-69401	153	Ec-21_000800.1	AMMECR1 domain;n/a;n/a;n/a;IPR002733: AMMECR1 domain; IPR027485: AMMECR1, N-terminal; IPR023473: AMMECR1; G3DSA:3.30.1490.150:	CAN0134636.1 unnamed protein product, partial [Desmarestia herbacea]						0	0.493691	4.26944	0.953264	1.05279	0.630082	1.5691	0.215678	0.675887	0.745931	2.1104	0	0.770919	0	0.741719	1.80895	1.89301	1.18863	0.626541	0.170567	1.31787	0	0	0.211064	0.438574	0.426037	1.16171	0.581443	0.631545	0.234887	0.238122	2.08834	4.77658	1.13023	2.28672	1.06933	0.680054	1.79455	0.500379	1.471	0.614831	0.699177	1.56814	1.06977	2.0081	0.510717	0.77722	1.03035	0.193313	3.62088	0.253624	0	1.77085	1.19137	1.63912	0.717523	1.33916	0.445703	0.27343	0.842996	0	0	1.84526	1.30691	1.61733	0.908053	1.5859	2.52113	2.64588	0.30305	0.237533	0	0.273717	2.42707	13.0915	0.231526	0.176111	0.23359	0.789275	1.95775	1.41643	0.206392	1.62175	0.620726	1.22759	1.21983	1.23627	0.85788	0.539222	1.13073	1.12571	1.20956	0.413708	2.3819	0.282618	0.849006	0	1.13461	0.407073	NA	blue
gene-433570	mrna-69402	46	Ec-08_004980.4	autophagy-related protein 5 ;GO:0005737;GO:0006914;NA							0	0	0	0	0	0	4.11889	0	7.09681	0	0.340911	0	0	0	0	0.324684	0.382241	0	0	2.20425	4.25771	0	0	0	0	0.917619	8.44471	7.13834	0	10.6241	3.46193	0	0.367429	13.6932	4.70138	0	0	28.989	0	11.2871	62.5709	41.2246	17.7321	85.9106	26.4499	13.2001	19.0837	16.228	18.7366	31.8677	0	0	0	0	14.3739	3.24542	39.9004	28.0793	11.9257	3.81294	0	0	0	0	1.49292	2.93371	8.53945	0.370237	2.51418	0	0	0	15.9177	6.72112	10.1724	7.10609	1.13795	0	1.69997	0	1.9612	11.3357	0	0	10.8165	7.44409	5.19232	12.1951	6.38769	14.6125	0.727384	0	0.445532	9.50603	12.783	0	2.9868	1.57101	4.38385	NA	blue
gene-433580	mrna-69403	78	Ec-15_000680.1	SNF2-related helicase domain protein;GO:0003677;GO:0005524;NA							1.83021	13.6499	1.2693	10.3914	6.65815	7.41794	10.321	14.2348	25.3183	10.6446	5.08209	5.96165	3.43788	9.96593	10.1435	13.0864	10.5522	5.41844	14.9016	15.2128	35.6536	20.1114	0	1.12947	12.2563	16.2125	17.873	79.0323	50.131	17.1784	5.94661	36.3202	9.53473	15.6247	14.2766	9.06044	3.63921	8.14824	13.3886	17.0556	46.885	30.5559	24.6157	47.9785	30.0338	7.97132	8.87291	14.4736	32.4139	37.6397	39.8122	8.7041	18.3607	3.82528	8.35382	15.8708	25.215	10.9318	16.5831	6.91713	28.61	0.715633	6.91226	70.3259	90.2581	91.922	24.14	8.78991	9.43936	7.74824	19.4905	16.7407	60.055	25.0485	12.1196	17.1392	3.45559	13.9586	37.0745	32.9266	16.6034	27.6119	5.78569	9.96518	13.7356	10.1543	12.1288	19.2814	21.802	17.8167	4.41767	9.16973	7.87163	6.998	12.3511	9.65458	5.18283	3.18043	4.59882	NA	blue
gene-433590	mrna-69404	74	Ec-00_008350.1	Amino acid/polyamine transporter I;GO:0016020;GO:0003333;GO:0015171;IPR002293: Amino acid/polyamine transporter I; TRANSMEMBRANE: Region of a membrane-bound protein predicted to be embedded in the membrane.; CYTOPLASMIC_DOMAIN: Region of a membrane-bound protein predicted to be outside the membrane, in the cytoplasm.; NON_CYTOPLASMIC_DOMAIN: Region of a membrane-bound protein predicted to be outside the membrane, in the extracellular region; TMhelix: Region of a membrane-bound protein predicted to be embedded in the membrane.							0.199842	0	96.4619	11.4702	6.33802	7.06882	13.5235	11.0901	16.0606	15.4004	4.68595	0	26.1268	7.6173	8.57166	12.2925	10.4159	5.65918	13.505	20.8633	29.2619	25.2338	0	0	25.8544	21.7962	20.4773	91.8677	102.342	21.2277	38.4023	20.7443	11.9616	30.9295	33.8496	5.93589	0.847716	16.2691	8.70643	83.0878	76.0426	77.8951	71.7154	81.2013	38.7512	30.1404	31.124	24.0821	70.0329	52.0425	78.9397	14.3375	8.7953	6.4045	43.8748	54.448	56.3399	24.0466	32.4864	25.3514	38.6644	0	16.2451	75.0074	93.6032	94.0915	40.7734	15.6243	14.4296	5.03686	23.8727	26.7455	62.3756	46.5973	23.3684	17.4968	17.4252	14.468	40.7894	28.3264	29.1645	1.12559	9.5664	7.73763	15.824	21.7526	15.1216	44.1122	49.9921	46.6898	25.9602	13.5463	15.3637	24.3425	39.6333	9.17764	4.21864	9.8499	7.82293	NA	blue
gene-433600	mrna-69405	474	Ec-26_006180.2	Organic solute transporter subunit alpha/Transmembrane protein 184;n/a;n/a;n/a;CYTOPLASMIC_DOMAIN: Region of a membrane-bound protein predicted to be outside the membrane, in the cytoplasm.; PTHR23423:SF17: ; NON_CYTOPLASMIC_DOMAIN: Region of a membrane-bound protein predicted to be outside the membrane, in the extracellular region; IPR005178: Organic solute transporter subunit alpha/Transmembrane protein 184; PS51257: Prokaryotic membrane lipoprotein lipid attachment site profile.; TRANSMEMBRANE: Region of a membrane-bound protein predicted to be embedded in the membrane.; TMhelix: Region of a membrane-bound protein predicted to be embedded in the membrane.	CAM9742370.1 unnamed protein product [Saccharina latissima]		AT5G26740.3	organic solute transporter ostalpha protein (DUF300);			0	0.0800299	0	0.515097	0.713678	0.531126	1.04923	0.489475	2.4652	0.181379	0.513162	0.325066	0.187455	0.58869	0.0400788	0.684228	0.690448	0.513822	2.91155	3.31798	4.69992	1.26275	0.192966	0	2.32243	3.77544	4.23718	6.25854	28.3584	5.71145	9.1484	3.65614	0.184359	11.7717	6.13322	4.11693	0.264577	8.46274	4.00162	30.6416	26.063	27.4284	37.8257	31.5615	15.575	13.6603	17.3868	11.9006	20.9958	13.7229	12.9919	0.0452002	4.23421	4.0557	14.4243	24.5191	19.6342	12.4994	13.4746	11.0417	0.188405	0	0	6.85004	5.24355	11.2608	7.30115	1.5233	3.63313	0.0982515	3.77353	0.080071	7.14373	9.21776	8.22019	0.938293	3.02614	0.605857	0.938267	0.272025	4.78901	0.200744	0.375563	1.00623	2.67743	5.36097	3.68745	28.0915	13.3447	21.3847	12.4089	3.77445	1.34129	10.3116	8.33812	4.8514	1.32736	2.10202	4.39924	NA	blue
gene-433660	mrna-69413	61	Ec-22_003140.3	von Willebrand factor, type A;n/a;n/a;n/a;IPR002369: Integrin beta subunit, N-terminal; PTHR19297: ; IPR013994: Carbohydrate-binding WSC, subgroup; IPR002889: Carbohydrate-binding WSC; SIGNAL_PEPTIDE_H_REGION: Hydrophobic region of a signal peptide.; IPR005533: AMOP domain; IPR002035: von Willebrand factor, type A; SignalP-noTM: ; NON_CYTOPLASMIC_DOMAIN: Region of a membrane-bound protein predicted to be outside the membrane, in the extracellular region; SIGNAL_PEPTIDE: Signal peptide region; SIGNAL_PEPTIDE_C_REGION: C-terminal region of a signal peptide.							0	0	0	0.260288	0	0	0	0	0	0	0	0	0	0	0.303789	0.740901	0.290747	0	0	0	0.539763	0	0	0	0.718514	0.697976	0.356854	0	0.775995	0.865833	0.877758	0	0.279481	1.73593	0	0.32848	0	0	0.409885	0	0	0	0.770729	5.63336	0.3796	0	0	0	0.950114	0.613664	0	0	0	0.292774	0.575436	0.352655	1.09698	0.273823	1.67985	1.24297	0	0.328633	0	0.535277	0	2.78936	0	0	0	0	0.583725	0	0.336323	0	9.77368	0	0.432784	0	19.396	1.3746	5.46981	0.507197	1.13867	1.5254	0.274248	0	0	0.421639	0	0.926235	1.10655	0.743103	0.677776	0	0.694519	0	0	0.796644	0	NA	blue
gene-433670	mrna-69414	33									0	0	0	0	0	0	0	0	0	0	0	0	0	0	0	0.442188	0.520576	0	0	0.750495	0	0	0	0	0	1.87456	7.02832	0	1.38941	0.516751	0	0.459436	0	0	0.457344	0	0.598448	0	0	0	0	0	0	14.1209	0.679665	0	0	0	0.850579	0	7.81164	0	0	0	0.515153	0	1.96412	0	0	0	0	0	0	0	1.01661	2.99657	0.930394	0	0	0	0	0	0.602178	0.762794	6.56233	3.05616	0	0	24.3097	0	4.45162	0	0	2.7312	0.491035	0	0	0.754935	1.58171	8.29202	0	0	0	0	0.62176	1.40086	0	0.713186	0	NA	blue
gene-433680	mrna-69415	1162	Ec-00_006840.1	Ribonuclease H-like domain;GO:0006139;GO:0003676;GO:0008408;IPR002562: 3'-5' exonuclease domain; PTHR13620: ; IPR012337: Ribonuclease H-like domain	CAM9914311.1 unnamed protein product, partial [Pylaiella littoralis]		AT4G13870.1	Werner syndrome-like exonuclease;		GO:0008408(PANTHER);GO:0003676(InterPro)|GO:0006139(InterPro)|GO:0008408(InterPro);GO:0003676(InterPro);	0	1.14402	2.54405	1.13605	0.975841	0.851017	1.58428	1.42796	2.17034	5.30906	1.76055	2.19064	1.73539	0.94325	1.91521	1.21098	1.22199	0.734504	4.12056	4.20096	4.88618	0.461454	1.02456	1.42536	1.4325	2.16254	2.05746	0.523549	1.10806	1.67955	1.05629	1.50709	0.572259	3.21771	1.63787	2.00005	1.02657	2.31147	2.51781	2.19131	1.7911	1.59705	2.88631	1.37608	1.57498	1.30183	1.07033	1.77366	1.84304	1.25653	1.34336	1.75379	0.923304	0.978097	1.99992	1.12114	2.08853	0.811502	1.21292	1.16092	1.0773	0.973937	1.41719	4.38408	6.36362	4.0882	3.65397	2.88315	3.66845	0.414663	0.597611	0.457844	0.616158	2.18081	6.64885	0.29125	0.419759	0.0927932	2.85668	4.48112	4.15307	3.68951	1.01237	4.68507	1.74374	2.17161	2.07901	1.34044	2.11825	1.97141	3.39863	1.16119	1.02259	0.630803	0.991714	0.660481	0.332273	1.41656	1.43741	NA	lightcyan
gene-433680	mrna-69416	1073	Ec-00_006840.1	Ribonuclease H-like domain;GO:0006139;GO:0003676;GO:0008408;IPR002562: 3'-5' exonuclease domain; PTHR13620: ; IPR012337: Ribonuclease H-like domain	CAM9914311.1 unnamed protein product, partial [Pylaiella littoralis]		AT4G13870.1	Werner syndrome-like exonuclease;		GO:0008408(PANTHER);GO:0003676(InterPro)|GO:0006139(InterPro)|GO:0008408(InterPro);GO:0003676(InterPro);	0	1.23883	1.83658	1.215	1.02926	0.90347	1.56088	1.3762	2.22904	5.29445	1.75513	2.2284	1.85157	1.02141	2.07392	1.2681	1.2045	0.776434	4.22244	4.23115	5.00763	0.499694	1.10946	1.51322	1.48832	2.34175	2.16549	0.533585	1.13196	1.76822	1.0414	1.55711	0.423992	3.34256	1.63945	2.1083	1.03363	2.15213	2.51121	2.21471	1.96156	1.52888	3.03555	1.29289	1.68335	1.29985	1.15903	1.90217	1.91261	1.27113	1.38195	1.81916	0.983946	0.905402	2.06493	1.09058	1.98422	0.846796	1.21541	1.11207	1.16658	1.03546	1.40233	4.74738	6.46028	4.29676	3.71421	2.97419	3.7939	0.449025	0.340597	0.389545	0.647593	2.33667	6.10678	0.282187	0.404038	0.100483	2.86706	4.53163	3.91693	3.90646	0.863724	4.65795	1.80823	2.21553	2.0563	1.35311	2.21646	1.99966	3.29287	0.975583	1.00846	0.622805	1.03337	0.699995	0.359809	1.23181	1.49816	NA	lightcyan
gene-433810	mrna-69434	688	Ec-02_002200.2	FNIP;n/a;n/a;n/a;SignalP-noTM:	WP_430416455.1 acyl-CoA dehydrogenase family protein [Parasphingorhabdus sp.]	WP_430416455.1 acyl-CoA dehydrogenase family protein [Parasphingorhabdus sp.]	ATCG00720.1	photosynthetic electron transfer B;		GO:0016627(InterPro)|GO:0050660(InterPro);GO:0016627(InterPro);GO:0003995(PANTHER);GO:0003995(InterPro);	81.0681	33.7107	93.678	8.4753	11.9153	14.4775	14.2258	18.8488	34.5948	62.9386	18.5379	61.6282	36.7451	12.8934	13.318	5.75037	12.5611	6.40568	41.2651	47.0068	56.6535	20.2975	17.7597	16.8416	8.69168	8.37977	4.18694	3.35296	16.7626	1.81125	2.36843	2.98733	2.66906	2.90515	0.882828	1.28468	8.87683	24.6862	16.2542	8.42514	4.77542	6.25099	6.41416	7.24151	5.93844	3.85261	5.59373	4.2317	11.018	4.99542	4.39334	6.60618	6.08555	5.32575	2.14584	3.27166	2.26153	1.41959	1.40564	1.1682	4.8578	5.7987	10.1872	6.47511	5.62896	3.19664	3.9464	1.76736	2.29597	12.7568	19.4846	28.8151	1.52948	7.78847	8.51907	3.7518	15.2334	4.25513	21.9339	19.5662	11.8495	22.4197	8.44062	18.4987	8.80513	9.42146	4.55929	3.71989	4.53968	2.31671	20.3805	15.0721	5.36319	3.88326	14.7815	3.67666	4.0146	11.1222	14.9217	NA	lightgreen
gene-434070	mrna-69466	499	Ec-09_000950.1	Ankyrin repeat-containing domain;n/a;GO:0005515;IPR001164: Arf GTPase activating protein; PTHR23180: ; IPR020683: Ankyrin repeat-containing domain; Coil: ; IPR002110: Ankyrin repeat; PF13637: Ankyrin repeats (many copies); IPR011993: Pleckstrin homology-like domain; IPR001849: Pleckstrin homology domain; SSF50729: ; SSF57863: ; SSF103657:	BGH88037.1 MAG: heparinase II/III family protein [Parasphingorhabdus sp.]	BGH88037.1 MAG: heparinase II/III family protein [Parasphingorhabdus sp.]				GO:0016829(InterPro);	556.605	249.791	1066.03	104.088	73.1651	62.2261	226.061	234.653	500.671	213.545	22.456	137.559	208.222	92.4135	70.5317	30.7133	41.4105	55.0017	161.391	161.024	258.061	69.1658	34.8622	60.9976	125.492	127.558	85.5971	57.2561	208.52	55.7054	108.444	67.0824	47.9169	27.6784	12.4742	13.4381	98.5602	303.728	163.528	40.9213	38.6544	53.4695	29.8238	28.8022	25.3073	34.3029	53.4718	27.9254	48.2266	20.8136	24.6262	127.503	70.3441	51.6633	22.3004	39.6233	35.544	17.9362	24.6697	23.0346	127.198	110.16	108.189	85.7836	84.5081	65.0219	24.9225	11.9805	17.9652	88.652	301.735	681.99	58.2504	28.7502	8.21138	88.9278	313.953	196.568	252.29	243.844	107.568	119.945	34.3734	210.977	82.5002	71.3525	55.345	90.4728	76.6048	44.5857	354.995	231.511	148.554	80.4228	167.644	35.1388	133.683	412.027	212.241	NA	lightgreen
gene-434200	mrna-69481	279	Ec-08_003990.1	PC-Esterase;n/a;n/a;n/a;IPR026057: PC-Esterase	CAM9917683.1 unnamed protein product [Saccharina latissima]						0	0	0	0.873825	0.73695	0.970327	0	0	1.39402	0.102565	5.33932	0	110.878	65.144	83.8327	11.9944	5.40097	16.9247	4.59464	0	4.83217	0.338238	0	0	50.4944	42.3339	28.9919	40.8057	58.0943	36.9477	0.0654835	0	0	0.233111	0.514512	0.220551	0	0.448638	0.0917361	0.303394	0.253618	0.672958	0.0862481	0.0840532	0.0849581	0.0702235	1.79538	0.212511	0.212644	4.60103	0.139494	0.0766789	0	0	0.128788	0.552493	0.818381	0	0.150387	0.278188	0.0639233	0.147103	0	3.4742	9.65776	0.749144	0.523347	0.0630285	0.256806	59.1148	19.8578	10.3235	153.556	9.34422	75.9225	56.2205	6.97399	19.3997	0.289401	1.23059	0.445162	0.454062	0.509692	13.2008	26.8842	47.187	49.5001	0.943669	0.296571	0.31095	13.8688	19.2924	56.4297	17.0306	2.3316	13.2498	1.88858	3.56593	0.29852	NA	red
gene-434220	mrna-69483	101	Ec-12_009050.1	Hypothetical protein;n/a;n/a;n/a;IPR005331: Sulfotransferase; IPR027417: P-loop containing nucleoside triphosphate hydrolase	CAN0365957.1 unnamed protein product [Laminaria digitata]						0.774551	0	1.61151	0.159916	0.867	0.19026	0.888387	0.488447	1.53069	1.40776	1.43383	0	2.32787	2.31968	0.373283	1.21385	1.78629	0.398799	2.83786	1.54513	2.65295	0	0.898616	1.91199	0.662159	0.428821	0.876974	0.526719	1.90702	0.354633	1.25831	0	1.71707	1.70643	0.313864	1.00905	1.02675	2.46312	0.503649	3.33137	1.16034	0.791715	1.89407	1.84587	0.932875	0.578312	1.40814	0.972269	1.75119	1.50809	1.14877	0.631474	1.00262	0.539623	1.59092	1.29998	0.67396	0.168232	0.412825	0	1.40381	0	1.39299	4.27521	5.23254	3.08471	1.11738	0.865096	1.40991	0	0	0.74576	1.65304	0.523486	13.5107	1.04868	0.531786	0.881686	5.16382	2.53357	1.83302	4.05095	3.49789	2.49914	0.842462	0.409267	1.11991	0.777139	3.52785	1.70717	3.0593	0.684821	1.45744	1.48079	1.28009	0.961374	0.598195	3.18137	0.204866	NA	tan
gene-434230	mrna-69484	488	Ec-14_004000.2	MULE transposase domain;GO:0009055;GO:0051536;IPR018289: MULE transposase domain; IPR007527: Zinc finger, SWIM-type; IPR031052: FHY3/FAR1 family; PTHR31669:SF11:	CAM9596581.1 unnamed protein product, partial [Macrocystis pyrifera]					GO:0008270(InterPro);GO:0006355(InterPro);	0.484688	0.0777387	0.672284	0.333567	0.81381	0.396861	1.08096	1.52827	1.43677	3.58245	1.72803	1.5788	1.51741	1.53956	0.0778627	2.02557	1.75122	0.499111	6.51141	3.76015	4.01198	1.16205	0.187441	1.86116	1.28912	1.02865	0.823173	0.476094	1.39224	1.22055	1.49983	0.986517	0.680508	1.37928	0.752888	1.51544	1.75618	5.39467	2.20617	3.06908	1.88788	1.04591	2.56804	2.31018	1.94587	2.0507	1.71338	2.31197	4.62687	1.88742	0.958483	4.17108	4.00842	1.20063	1.84359	0.85868	2.76476	0.56146	1.55	1.32742	3.00139	0.294806	1.62715	10.6326	11.4238	11.8678	4.92785	4.15034	2.89191	0.031813	0.224418	1.40002	1.76712	0.764354	9.18518	0.364572	0.721011	0.36782	7.20838	8.10326	7.51951	5.0049	1.96997	4.43098	0.984078	1.02442	1.75201	1.45892	2.2076	2.07724	3.19068	1.80939	1.52003	2.02975	2.93715	1.3703	0.249554	2.14394	1.32472	NA	tan
gene-434260	mrna-69487	75	Ec-13_004760.1	expressed unknown protein;n/a;n/a;n/a;SIGNAL_PEPTIDE_H_REGION: Hydrophobic region of a signal peptide.; PTHR32134: ; SIGNAL_PEPTIDE_C_REGION: C-terminal region of a signal peptide.; SIGNAL_PEPTIDE_N_REGION: N-terminal region of a signal peptide.; SIGNAL_PEPTIDE: Signal peptide region; IPR008615: FNIP; SignalP-TM: ; NON_CYTOPLASMIC_DOMAIN: Region of a membrane-bound protein predicted to be outside the membrane, in the extracellular region; PTHR32134:SF11: ; SignalP-noTM:							33.1734	56.419	18.8104	25.3286	20.0066	18.9624	2.71208	7.36797	5.90984	8.49415	15.7924	33.7085	72.4243	23.9713	44.9458	17.7382	21.7486	16.4358	32.2757	17.6194	30.0139	177.075	164.841	131.846	17.3607	13.1682	14.7642	31.8758	29.9223	31.5236	4.45472	6.8794	8.60289	9.76767	6.93263	11.5245	13.2754	9.8195	20.6212	21.2375	6.75123	6.96653	24.8723	16.781	16.7105	8.10043	16.3101	10.6854	16.5099	12.39	20.2168	34.5865	11.8831	12.5006	16.5701	16.925	14.4023	9.33506	11.8985	10.5594	16.0709	0.217545	3.30198	13.9963	6.57751	9.23241	10.5775	5.21983	18.1031	4.51906	37.2884	27.9227	21.2618	8.03754	15.2312	23.4458	17.476	23.4647	27.1771	17.5164	14.8126	20.4808	15.2638	19.1857	23.147	25.0251	21.9211	10.8854	16.3741	7.511	16.1152	22.628	52.7185	22.7928	31.493	15.624	47.803	56.1634	24.0603	NA	red
gene-434270	mrna-69488	42	Ec-12_008390.1	Domain of unknown function DUF1620;n/a;n/a;n/a;IPR026895: ER membrane protein complex subunit 1; SIGNAL_PEPTIDE_N_REGION: N-terminal region of a signal peptide.; SIGNAL_PEPTIDE: Signal peptide region; SIGNAL_PEPTIDE_C_REGION: C-terminal region of a signal peptide.; NON_CYTOPLASMIC_DOMAIN: Region of a membrane-bound protein predicted to be outside the membrane, in the extracellular region; SignalP-TM: ; SignalP-noTM: ; IPR011047: Quinonprotein alcohol dehydrogenase-like superfamily; CYTOPLASMIC_DOMAIN: Region of a membrane-bound protein predicted to be outside the membrane, in the cytoplasm.; SIGNAL_PEPTIDE_H_REGION: Hydrophobic region of a signal peptide.; IPR011678: Domain of unknown function DUF1620; PTHR21573: ; IPR027295: Quinonprotein alcohol dehydrogenase-like domain; TRANSMEMBRANE: Region of a membrane-bound protein predicted to be embedded in the membrane.; TMhelix: Region of a membrane-bound protein predicted to be embedded in the membrane.							27.1389	385.656	79.05	166.6	160.666	165.77	42.8867	65.0342	12.5142	49.9831	176.395	257.541	597.459	322.647	535.809	189.618	224.484	159.294	219.49	96.2471	180.487	1009.96	852.218	684.814	133.534	148.248	182.829	287.903	295.115	272.951	91.1171	139.567	66.1794	165.419	92.3766	110.78	141.503	115.646	112.352	91.4347	48.2455	64.1108	126.093	106.177	84.4394	107.619	130.474	94.932	84.5385	79.2611	137.747	148.979	173.698	131.932	151.95	75.4089	96.5563	110.424	73.2874	90.3796	243.885	2.82976	0	59.1501	28.5193	35.227	80.5394	90.9342	107.584	63.7699	62.8284	87.1002	304.559	143.679	54.3522	218.83	62.7305	209.658	125.259	204.174	115.607	77.1559	227.144	77.3492	218.042	248.559	310.43	99.8415	159.741	71.7797	78.6075	233.55	561.24	200.619	261.139	157.57	275.27	210.363	206.252	NA	green
gene-434280	mrna-69489	56	Ec-06_001240.1	P-loop containing nucleoside triphosphate hydrolase;GO:0005524;GO:0005694;GO:0006259;IPR027417: P-loop containing nucleoside triphosphate hydrolase; PTHR19306: ; IPR027131: Structural maintenance of chromosomes protein 5; IPR003395: RecF/RecN/SMC, N-terminal							12.5344	11.514	29.2396	10.1162	15.3059	6.71765	2.83174	1.67668	0.375312	3.72786	5.85941	6.68105	42.3802	6.20476	17.0239	14.7325	13.9279	9.38712	13.4526	5.30399	15.6116	22.766	76.0152	39.3796	9.74139	33.4357	48.3811	0.774885	4.90966	0	2.64453	4.87046	3.2839	20.0833	12.6979	0.593789	4.22941	13.4074	14.4484	6.53462	2.73126	7.37666	21.2469	11.5411	7.20511	5.10471	14.8464	7.15178	1.28814	0.277329	6.19673	25.0828	29.9917	7.67407	8.32169	22.9497	6.9405	8.90979	8.50261	6.74074	1.29076	0.297034	0.819722	3.87047	3.59234	2.01692	1.40901	6.36345	3.8027	3.14123	48.0114	3.29139	0.303984	2.69545	6.99351	0	5.0852	0.778258	1.7531	10.5606	18.8766	3.209	25.2151	26.1958	2.72665	11.1388	18.947	1.14329	11.9769	13.3948	1.50023	4.70156	0.306302	7.78023	19.4598	12.9647	2.93346	3.24019	13.5625	NA	blue
gene-434280	mrna-69490	160	Ec-07_000900.1	Mannuronan C-5-epimerase C-terminal fragment;NA;IPR012334: Pectin lyase fold; IPR006626: Parallel beta-helix repeat; IPR011050: Pectin lyase fold/virulence factor; IPR022441: Parallel beta-helix repeat-2; IPR007742: Periplasmic copper-binding protein NosD, beta helix domain	CAN0177951.1 unnamed protein product, partial [Laminaria digitata]	CBJ26770.1 Mannuronan C-5-epimerase [Ectocarpus siliculosus]					0	0	15.995	1.21575	0	0	0	0	0.161625	0	0.504662	0	1.8435	0.400803	1.18245	1.24966	1.92386	2.52656	0	0	0	0	0	0.605662	4.89422	1.90173	8.61178	0.111233	2.1143	1.79739	0.113884	0.0998773	6.85336	1.21623	0.397691	0	0	0	0	0	0.147025	0.501584	0	0.292358	0.88652	0.122128	1.48685	0.246389	0.184908	4.18003	0	0.400064	2.01146	0.341873	0.447958	0.411796	0.142327	0.213162	0	2.25776	0	0	0	1.04174	0	0.65143	0	4.71343	0.148873	0	34.0808	0	0.392725	0.165825	8.40105	0.11073	0.336908	0.111717	0.251652	0	0.193548	0.197418	0.44321	0.593738	1.8147	1.42608	2.60154	0.328232	0	0	0	0	0	0	0	3.34988	0	1.08528	0.389374	NA	blue
gene-434290	mrna-69491	135	Ec-07_000900.1	Mannuronan C-5-epimerase C-terminal fragment;NA;IPR012334: Pectin lyase fold; IPR006626: Parallel beta-helix repeat; IPR011050: Pectin lyase fold/virulence factor; IPR022441: Parallel beta-helix repeat-2; IPR007742: Periplasmic copper-binding protein NosD, beta helix domain	CAN0177951.1 unnamed protein product, partial [Laminaria digitata]	CBJ26770.1 Mannuronan C-5-epimerase [Ectocarpus siliculosus]					0	0	18.9352	0.959494	0	0	0	0	0	0.211164	0.238973	0	2.40062	0.15816	1.39981	1.36559	1.07177	1.64505	0	0	0	0	0	0.238999	0.16554	1.12566	8.38607	0.13168	2.32418	2.26079	1.07855	0.118237	3.34829	1.11985	0.235397	0	0.308025	0	0	0	0.522154	0.593787	0	0.17305	1.04948	0.289156	1.05611	0.29168	0	4.94843	0	1.73656	2.13057	1.88868	0.795455	0.487494	0	0.252347	0	1.71823	0	0	0	0.986588	0	1.2853	0	2.85482	0.176239	0	40.3457	0	0.619888	0.196308	8.25653	0.131085	0.19942	0.132253	0.297912	0.316695	0.229128	0.233708	0.262341	0.468588	1.13732	1.2278	0.979923	0.38857	0	0	0	0.34241	0.312308	0	0	2.88413	0	1.28479	0.3073	NA	blue
gene-434300	mrna-69492	198	Ec-07_000890.1	Mannuronan C-5-epimerase;NA;SignalP-noTM: ; IPR011050: Pectin lyase fold/virulence factor; IPR022441: Parallel beta-helix repeat-2; NON_CYTOPLASMIC_DOMAIN: Region of a membrane-bound protein predicted to be outside the membrane, in the extracellular region; IPR006626: Parallel beta-helix repeat; SIGNAL_PEPTIDE_N_REGION: N-terminal region of a signal peptide.; SIGNAL_PEPTIDE: Signal peptide region; SIGNAL_PEPTIDE_C_REGION: C-terminal region of a signal peptide.; TMhelix: Region of a membrane-bound protein predicted to be embedded in the membrane.; IPR012334: Pectin lyase fold; IPR007742: Periplasmic copper-binding protein NosD, beta helix domain; SIGNAL_PEPTIDE_H_REGION: Hydrophobic region of a signal peptide.	CBJ26769.1 Mannuronan C-5-epimerase [Ectocarpus siliculosus]	CBJ26769.1 Mannuronan C-5-epimerase [Ectocarpus siliculosus]					0	0.191026	8.5353	0.163934	0.740653	0.0975202	0	0	0.130762	0.144313	1.46986	0.387956	0.149148	0.216178	0.286997	1.9443	0.732467	1.32866	0	0.39599	0.849878	0.793188	0	0.163336	0.113133	1.97818	4.94455	0.0899922	0.36655	1.36329	0.0921376	0.323221	3.78446	2.18664	1.60875	0.206881	0.210509	1.13625	0.258152	0.711474	0.2379	0.405804	0.242708	0	1.31493	0.296421	1.20293	1.29571	0.149599	2.12572	0.883226	0.971009	2.39821	0.092197	1.44968	0.999485	1.03634	0.344917	0.952194	2.479	0	0	0.142799	1.17994	2.5032	1.93247	0.327274	0.975516	0.48178	0	5.6984	1.529	0.529554	1.07328	11.67	0	0.954008	0.271152	0.407197	0.216435	1.09613	0.31944	0.179289	1.28096	0.518177	0.943988	2.67878	0.53111	1.11276	0.729198	0.871156	0.468019	0.106719	0.54214	0.328064	2.95659	0.102204	1.00348	0.210013	NA	blue
gene-434300	mrna-69493	187	Ec-07_000900.1	Mannuronan C-5-epimerase C-terminal fragment;NA;IPR012334: Pectin lyase fold; IPR006626: Parallel beta-helix repeat; IPR011050: Pectin lyase fold/virulence factor; IPR022441: Parallel beta-helix repeat-2; IPR007742: Periplasmic copper-binding protein NosD, beta helix domain	CAM9920963.1 unnamed protein product, partial [Ectocarpus sp. 4 AP-2014]	CBJ26770.1 Mannuronan C-5-epimerase [Ectocarpus siliculosus]					0	0.202204	9.03473	0.173526	0.783989	0.103226	0	0	0.138413	0.152757	1.55586	0.410656	0	0.228828	0.303789	1.07019	0.387662	1.29822	0	0.41916	0.899605	0.839597	0	0.172892	0.119752	1.51228	3.80644	0.0952578	0.387998	1.44306	0.0975286	0.342132	2.88797	2.08312	1.70288	0.218986	0.222826	1.20273	0.273257	0.753103	0.251819	0.429547	0.25691	0	1.39187	0.313765	0.763991	1.26602	0.158352	1.94327	0.934903	1.02782	1.35994	0.0975915	1.15087	1.05796	0.975091	0.365097	1.00791	1.93351	0	0	0.151155	1.07055	2.08187	2.04554	0.346423	0.844849	0.509969	0	6.03182	1.61846	0.560538	1.13607	12.2171	0	1.00983	0.0956723	0.431022	0.229099	1.16026	0.338132	0.189779	1.35591	0.548496	0.777172	1.82283	0.562186	1.17787	0.771864	0.922128	0.495402	0.112963	0.573861	0.347259	2.86879	0.108184	0.929417	0.222301	NA	blue
gene-434630	mrna-69534	79	Ec-23_004040.1	Pectin lyase fold;n/a;n/a;n/a;IPR006626: Parallel beta-helix repeat; NON_CYTOPLASMIC_DOMAIN: Region of a membrane-bound protein predicted to be outside the membrane, in the extracellular region; PTHR11319: ; SignalP-noTM: ; IPR011050: Pectin lyase fold/virulence factor; SIGNAL_PEPTIDE_C_REGION: C-terminal region of a signal peptide.; SIGNAL_PEPTIDE_N_REGION: N-terminal region of a signal peptide.; SIGNAL_PEPTIDE: Signal peptide region; IPR012334: Pectin lyase fold; TRANSMEMBRANE: Region of a membrane-bound protein predicted to be embedded in the membrane.; IPR003368: Polymorphic outer membrane protein repeat; TMhelix: Region of a membrane-bound protein predicted to be embedded in the membrane.; SIGNAL_PEPTIDE_H_REGION: Hydrophobic region of a signal peptide.; CYTOPLASMIC_DOMAIN: Region of a membrane-bound protein predicted to be outside the membrane, in the cytoplasm.; PTHR11319:SF29:							0.979394	0	1.35846	4.44857	0.730859	0.721731	0	0.411748	0.322583	0.356012	0	0	0	0	0.472003	2.87788	2.48456	1.5128	0	0.325628	1.67728	0	0	0	1.95364	1.62669	1.1089	6.66017	16.8795	12.78	6.13706	1.19605	1.08559	23.4652	6.15147	5.10364	0.519315	1.86871	1.27369	8.77583	9.97703	16.3513	10.1787	9.91967	11.7958	2.68126	3.85784	1.72116	9.22631	3.33712	9.19966	0.798474	1.26777	1.13722	17.8813	22.465	27.2703	1.9145	9.91803	6.43743	1.3313	1.0212	0	32.851	34.8461	23.8364	4.64236	2.40654	1.18853	0	0.906944	2.82896	11.4961	1.32386	456.832	7.7351	6.38803	3.1216	19.086	19.7556	17.7697	9.06249	5.74983	32.7856	2.55663	4.65752	5.66435	17.0329	11.6668	9.714	21.4909	10.1025	12.1104	5.08223	6.47453	3.24166	3.52984	54.152	6.2171	NA	black
gene-434640	mrna-69535	137	Ec-27_000740.1	Hypothetical protein;n/a;n/a;n/a;Coil:							0.286247	0	0.397037	0.472794	0.213609	0.281255	0	0.120342	0.188562	0	0	0.186481	0.215075	0.155869	0.137953	0.897193	0.660149	0.294765	0.466122	0	0	0	0	0	1.14199	0.475433	0.16205	0.259542	2.46669	0.91742	1.32865	0.815665	0.253828	5.36042	1.97189	1.34248	0.303561	1.27439	0.744525	3.89868	3.25905	6.04687	2.79994	3.92248	4.13709	0.56993	1.5612	0.574906	3.66735	1.67202	0.707576	0.311161	0.370533	0.664754	3.78899	5.12457	4.64934	0.49738	2.59362	2.63406	0.518798	0	0.411842	7.77832	7.73505	6.84002	0.707908	1.53461	2.60528	0	0.79522	0.551214	0.763631	0.773849	40.3144	0.387556	0.589589	0.130336	1.76157	3.12106	3.61291	2.07289	0.517079	1.38539	0.996302	0	0.827761	2.10616	1.60464	2.52366	2.00997	2.02469	1.07724	0.469069	1.41923	0.710581	0	4.34114	0.757115	NA	black
gene-434690	mrna-69542	323	Ec-08_005220.1	sperm flagellar energy carrier protein;GO:0006810;GO:0055085;GO:0005743;GO:0005215;SIGNAL_PEPTIDE_N_REGION: N-terminal region of a signal peptide.; SIGNAL_PEPTIDE: Signal peptide region; IPR018108: Mitochondrial substrate/solute carrier; PTHR24089: ; SIGNAL_PEPTIDE_C_REGION: C-terminal region of a signal peptide.; NON_CYTOPLASMIC_DOMAIN: Region of a membrane-bound protein predicted to be outside the membrane, in the extracellular region; IPR002067: Mitochondrial carrier protein; SIGNAL_PEPTIDE_H_REGION: Hydrophobic region of a signal peptide.; IPR023395: Mitochondrial carrier domain; IPR002113: Adenine nucleotide translocator 1; TMhelix: Region of a membrane-bound protein predicted to be embedded in the membrane.	CAM9178863.1 unnamed protein product [Macrocystis pyrifera]	KAG5180024.1 mitochondrial carrier domain-containing protein [Tribonema minus]	AT3G53940.2	Mitochondrial substrate carrier family protein;		GO:0055085(InterPro);GO:0005471(InterPro)|GO:0005743(InterPro)|GO:0140021(InterPro)|GO:1990544(InterPro);	0	24.8735	1.01465	8.30673	19.1971	26.4144	21.675	12.7629	8.67386	12.0546	35.008	6.19533	0	4.31524	19.86	29.2813	28.2862	13.1197	4.26847	7.78291	10.753	2.82561	0.424346	0.10032	10.7008	11.2725	15.8749	1.10546	3.97738	1.11644	5.37611	31.2671	26.8658	21.2198	22.6767	9.78408	35.4267	8.29704	1.90267	16.7802	21.26	22.1827	26.0129	32.3968	31.2772	23.7287	32.1395	24.0582	19.663	26.4091	19.951	4.96993	17.9914	36.5812	27.8246	11.3909	11.1037	38.6091	28.9818	11.0589	5.41376	14.3652	9.56006	8.38601	8.34621	9.81903	35.6292	27.7793	21.0095	8.78656	0.225803	0.234776	0.0650501	1.89521	4.48966	5.11717	0.167415	1.88746	4.12663	0.132934	9.13682	0.981	5.94641	1.18014	23.7637	18.1025	20.3313	13.2114	17.8553	39.1439	6.42075	5.03048	0.721009	13.852	14.5749	26.4823	0.125547	0.770416	3.09576	NA	blue
gene-434690	mrna-69543	96	Ec-03_000980.1	mitochondrial ADP/ATP translocator;GO:0006810;GO:0055085;GO:0005743;GO:0005215;TMhelix: Region of a membrane-bound protein predicted to be embedded in the membrane.; IPR002113: Adenine nucleotide translocator 1; IPR002067: Mitochondrial carrier protein; IPR023395: Mitochondrial carrier domain; PTHR24089: ; IPR018108: Mitochondrial substrate/solute carrier	CAN0208401.1 unnamed protein product [Ectocarpus fasciculatus]		AT4G28390.2	ADP/ATP carrier 3;		GO:0055085(InterPro);GO:0005471(InterPro)|GO:0005743(InterPro)|GO:0140021(InterPro)|GO:1990544(InterPro);	0	0.50092	0	1.28962	2.46009	5.28494	3.6485	0.656506	0	1.38756	5.35326	4.7475	0	7.93627	1.50516	4.35066	3.52132	2.68007	0.565079	5.42269	4.90292	0	0.2013	0.142769	1.87886	2.11335	5.50067	0	0.320396	0.158883	2.8993	9.74703	6.69281	14.1436	5.13256	1.80832	16.7443	20.5257	1.57952	20.6467	16.4276	33.4607	36.8076	20.4682	18.7032	12.2639	17.244	14.4619	38.3133	14.1888	7.54858	11.128	5.01602	7.01115	8.2364	9.60998	12.4806	10.1752	11.5597	4.44776	9.82717	0.904583	0.748912	7.51425	9.37718	14.8951	5.50675	5.27114	2.94782	3.41651	0.160674	0	4.99904	0.351801	7.39823	1.09628	0	0.158007	2.31351	3.02693	3.0112	3.35062	3.76113	1.81947	6.64299	5.59252	3.34498	7.77594	5.47116	16.5719	7.61464	3.06816	0.186562	2.46416	9.74971	6.74793	0	2.52174	2.01927	NA	blue
gene-434690	mrna-69544	150	Ec-22_000230.1	carnitine/acylcarnitine carrier protein;GO:0005488;GO:0006810;GO:0016020;CYTOPLASMIC_DOMAIN: Region of a membrane-bound protein predicted to be outside the membrane, in the cytoplasm.; IPR018108: Mitochondrial substrate/solute carrier; IPR023395: Mitochondrial carrier domain; PTHR24089: ; PTHR24089:SF35: ; NON_CYTOPLASMIC_DOMAIN: Region of a membrane-bound protein predicted to be outside the membrane, in the extracellular region; TRANSMEMBRANE: Region of a membrane-bound protein predicted to be embedded in the membrane.	CAM9178863.1 unnamed protein product [Macrocystis pyrifera]		AT5G56450.1	Mitochondrial substrate carrier family protein;		GO:0055085(InterPro);GO:0005471(InterPro)|GO:0005743(InterPro)|GO:0140021(InterPro)|GO:1990544(InterPro);	385.935	411.588	83.2581	624.916	599.322	671.719	620.856	484.469	354.057	548.951	715.843	666.791	391.125	315.737	352.576	338.03	345.955	362.261	509.059	399.859	429.532	232.393	252.543	200.105	499.224	424.475	311.002	745.794	511.183	673.854	498.359	498.943	422.453	1586.14	955.064	1142.5	652.33	305.285	511.859	700.537	912.386	831.707	1173.09	993.546	1132.05	788.164	1012.78	691.211	820.141	819.12	853.283	528.165	554.269	505.728	946.239	1010.19	988.082	793.415	820.251	795.037	520.772	526.679	379.694	473.341	320.412	524.044	524.627	337.071	424.671	294.799	322.008	145.455	827.526	662.982	344.5	444.678	274.607	518.742	355.073	420.579	379.604	466.176	423.169	258.613	787.488	540.287	513.587	969.272	1113.96	1060.04	562.866	587.982	611.336	620.946	652.441	518.052	440.006	395.552	527.69	NA	blue
gene-434700	mrna-69545	255	Ec-03_001150.1	conserved unknown protein;n/a;n/a;n/a;NA	CAM9692657.1 unnamed protein product [Saccharina latissima]		AT5G53800.1	nucleic acid-binding protein;			0.308611	0.148493	0	0.764597	0.633317	0.985488	0.117989	0.778462	2.64282	0.224362	1.65041	5.52888	0.579695	0.252068	0	1.81367	1.49462	0.397242	5.15101	0.513034	0.528518	0	0	0.253936	3.42978	4.44232	9.95846	0.489685	0.284936	0.423897	0.501359	0.251254	3.01024	4.24942	1.8133	0.964907	0.327276	1.37396	0.301009	2.87591	2.77395	3.57509	0.849005	1.1032	0.929229	0.537649	1.0286	0.542344	0.93032	1.20176	0.228857	3.52244	1.79766	2.00672	1.26776	2.84879	1.16363	4.96019	0.904668	0.507115	0.699161	0.321787	0	1.44134	1.11191	2.86782	0.954017	3.30899	0.468136	0.0607677	0	0.445708	1.23493	0.417153	9.17131	2.22845	0.105942	0.0702593	0.949595	2.18718	2.67793	0.869104	0.975582	2.24043	2.81962	5.38123	4.0903	1.445	6.81188	3.74113	4.87575	2.27382	1.99097	2.27572	1.10508	5.23498	0.39724	1.07256	0.408132	NA	blue
gene-434700	mrna-69546	263	Ec-03_001150.1	conserved unknown protein;n/a;n/a;n/a;NA	CAM9692657.1 unnamed protein product [Saccharina latissima]		AT5G53800.1	nucleic acid-binding protein;			0.299258	0.143993	0	0.864999	0.614126	0.955624	0.114414	0.754872	2.56273	0.217564	1.60039	5.36134	0.674554	0.24443	0	1.75871	1.44933	0.385204	4.99492	0.497487	0.512502	0	0	0.246241	3.32585	4.30771	9.65669	0.474846	0.276302	0.411052	0.486165	0.30455	2.91902	4.86236	1.75835	0.935668	0.317358	1.33232	0.291887	2.78876	2.68988	3.46675	0.823278	1.06977	0.901072	0.521357	0.997432	0.525909	1.01489	1.16534	0.221921	3.4157	1.74318	1.94591	1.22934	2.84617	1.30197	4.80989	0.877254	0.491748	0.677975	0.312035	0	1.52472	1.07822	2.78092	0.986781	3.20872	0.45395	0.0589262	0	0.432202	1.19751	0.404512	9.28006	2.16092	0.102731	0.0681303	0.92082	2.1209	2.71482	0.842767	0.94602	2.29324	2.73417	5.21815	3.96636	1.40121	7.86364	3.62776	4.728	2.29311	1.93063	2.20676	1.07159	5.07635	0.385202	1.13461	0.395765	NA	blue
gene-434710	mrna-69547	148	Ec-03_000410.1	expressed unknown protein;n/a;n/a;n/a;TMhelix: Region of a membrane-bound protein predicted to be embedded in the membrane.; TRANSMEMBRANE: Region of a membrane-bound protein predicted to be embedded in the membrane.; NON_CYTOPLASMIC_DOMAIN: Region of a membrane-bound protein predicted to be outside the membrane, in the extracellular region; CYTOPLASMIC_DOMAIN: Region of a membrane-bound protein predicted to be outside the membrane, in the cytoplasm.	CAM9773560.1 unnamed protein product [Saccharina latissima]						0	0	0	0.328417	1.68163	1.17221	0.304079	0.891661	0.523926	4.81851	2.07216	1.03629	0	0.721806	3.83304	0.830958	1.34511	0.546007	0	0	0	0	0.30758	0	0.302194	0.440334	0	0	0.652739	0.121384	0	0.215842	0	0.14602	0.966869	0.414457	0.28115	5.05848	0	2.85067	3.01845	0	2.43116	0.157952	0.319306	2.9032	2.4099	0.266232	0.999002	0.258097	0.393203	0	0	0.985084	0.363026	1.18656	1.38411	1.15165	0.282605	0.174258	0	0	0	1.57589	0.2388	2.58094	0.218548	0	0.160863	0	0	0	0	0.17918	5.30957	0	0.182021	1.56929	0.54384	1.44532	1.04568	1.91986	6.70467	1.06926	2.19153	0.560339	0	0.354667	0.557315	1.55823	3.02508	0.781339	2.13796	0.289627	1.02236	0.109687	0	1.34021	0.841465	NA	blue
gene-434730	mrna-69550	299	Ec-00_008010.1	Ribonuclease H-like domain;GO:0003676;IPR012337: Ribonuclease H-like domain; PTHR23272:	CAN0037802.1 unnamed protein product [Ectocarpus sp. 4 AP-2014]						1.31673	0.253428	0.73055	1.57677	1.37564	2.07002	1.30889	1.99286	2.6889	7.75395	2.54586	2.3161	4.551	2.07928	2.53833	1.90878	1.45762	0.813551	3.53787	3.3272	3.60802	1.26275	4.73571	2.6003	3.97737	3.71789	4.32348	4.23833	4.29556	4.52157	1.95577	1.17922	1.28437	3.69869	4.21519	3.43078	3.07203	4.43853	1.45554	7.45673	4.65529	6.72958	5.23238	6.27598	5.23342	3.08047	3.03219	5.15691	5.85482	4.55066	5.27286	2.57642	3.01119	2.75207	4.38738	4.27261	3.66634	2.74553	3.57919	4.84667	2.86377	1.44161	2.65226	4.47253	6.04881	6.29281	3.79911	3.23547	4.31434	0.622262	1.46321	5.70506	5.69058	6.40747	8.84699	1.1885	1.53687	3.11764	5.13204	2.2971	6.8555	3.92008	1.07035	2.65532	2.34878	3.61793	2.72886	5.02031	3.13707	2.9022	3.12048	4.81201	3.68108	3.3085	1.74093	2.39703	2.44063	2.08013	2.01998	NA	blue
gene-434740	mrna-69553	148	Ec-08_000830.1	GTP1/OBG domain;GO:0000287;GO:0003924;GO:0005525;IPR006074: GTP1/OBG, conserved site; IPR014100: GTP-binding protein Obg/CgtA; IPR015349: GTP-binding protein OBG, C-terminal; IPR006073: GTP binding domain; IPR027417: P-loop containing nucleoside triphosphate hydrolase; SIGNAL_PEPTIDE_H_REGION: Hydrophobic region of a signal peptide.; IPR031167: OBG-type guanine nucleotide-binding (G) domain; PTHR11702: ; IPR006169: GTP1/OBG domain; SIGNAL_PEPTIDE_N_REGION: N-terminal region of a signal peptide.; SIGNAL_PEPTIDE: Signal peptide region; SIGNAL_PEPTIDE_C_REGION: C-terminal region of a signal peptide.; NON_CYTOPLASMIC_DOMAIN: Region of a membrane-bound protein predicted to be outside the membrane, in the extracellular region; SignalP-TM:	CAM9768084.1 unnamed protein product, partial [Laminaria digitata]	CBJ30754.1 PObg2, plastid Obg/CgtA-like GTPase 2 [Ectocarpus siliculosus]	AT5G18570.1	OBG-like protein;EMBRYO DEFECTIVE 3138;EMBRYO DEFECTIVE 269;chloroplastic SAR1;;GTP1/OBG family protein;		GO:0003924(InterPro)|GO:0003924(PANTHER)|GO:0005525(InterPro)|GO:0005525(PANTHER)|GO:0005739(PANTHER);	0.137958	0.265524	0.382709	1.08236	0.051475	0.474432	4.95801	1.27598	0	4.61366	6.41303	0	1.55486	0	0	1.62153	1.08175	0	1.90952	0.0917371	6.73353	0.110252	0	0.113517	0.0786266	0	3.12403	1.50105	0.0849168	3.22142	0	2.07789	1.71267	0.531894	2.57156	0.143781	4.97429	0	0.179414	0.197788	0.165338	3.94844	0.0843405	0.0821941	0.166158	2.26612	1.83927	4.08693	3.84691	4.29779	8.38909	0.149966	2.08344	6.02317	4.09304	0.617454	1.4405	1.67801	1.32354	0.997465	0	0.0719243	0	4.68601	0.49706	0.122096	1.47845	6.1018	12.3889	8.42117	0	0	0.294429	0	7.1302	0.996185	0.189437	0.0628163	7.78249	2.40674	10.2299	5.66125	0	0.667696	3.60131	4.59247	3.05857	3.1375	0.193342	2.53394	1.45308	0.406588	0.0741688	6.17926	1.36802	1.94066	1.70476	0.871764	1.16767	NA	blue
gene-434740	mrna-69554	166	Ec-08_000830.1	GTP1/OBG domain;GO:0000287;GO:0003924;GO:0005525;IPR006074: GTP1/OBG, conserved site; IPR014100: GTP-binding protein Obg/CgtA; IPR015349: GTP-binding protein OBG, C-terminal; IPR006073: GTP binding domain; IPR027417: P-loop containing nucleoside triphosphate hydrolase; SIGNAL_PEPTIDE_H_REGION: Hydrophobic region of a signal peptide.; IPR031167: OBG-type guanine nucleotide-binding (G) domain; PTHR11702: ; IPR006169: GTP1/OBG domain; SIGNAL_PEPTIDE_N_REGION: N-terminal region of a signal peptide.; SIGNAL_PEPTIDE: Signal peptide region; SIGNAL_PEPTIDE_C_REGION: C-terminal region of a signal peptide.; NON_CYTOPLASMIC_DOMAIN: Region of a membrane-bound protein predicted to be outside the membrane, in the extracellular region; SignalP-TM:	CAM9239329.1 unnamed protein product [Macrocystis pyrifera]	CBJ30754.1 PObg2, plastid Obg/CgtA-like GTPase 2 [Ectocarpus siliculosus]				GO:0000166(InterPro);	0.745322	16.3943	5.16898	25.0606	18.9105	21.342	35.9449	28.7381	21.2522	10.9145	12.9213	6.65905	28.4804	21.5678	8.82598	13.6828	15.5681	6.96233	15.431	5.66411	17.1405	5.44585	11.7353	3.59207	12.5614	13.9708	17.4201	14.0469	22.3484	9.94502	17.1987	24.2721	21.6685	17.0069	2.20043	4.49423	32.1243	22.6182	2.35399	12.899	7.40117	13.8582	1.8877	16.6203	13.0804	5.93588	10.3884	12.7773	9.86992	17.3105	18.0026	11.632	11.3936	19.0396	14.3854	15.5473	14.1441	9.38921	15.2656	7.34839	16.9819	6.9388	31.6341	30.3795	18.1263	24.8773	17.3791	9.51373	24.7439	38.1156	43.5806	13.5322	19.7128	4.46163	86.3283	43.1033	34.5045	37.0393	23.2613	52.0098	35.6969	22.6175	22.5034	42.9433	19.1781	20.0288	25.7609	21.2949	16.9363	21.0429	32.8963	17.761	39.0966	17.4479	26.7474	10.1761	23.0798	44.6078	26.2473	NA	green
gene-434760	mrna-69556	68	Ec-20_003200.2	carotenoid isomerase-like protein;GO:0009055;GO:0016117;GO:0016491;GO:0016705;GO:0050660;SIGNAL_PEPTIDE_H_REGION: Hydrophobic region of a signal peptide.; PTHR10668: ; SIGNAL_PEPTIDE_C_REGION: C-terminal region of a signal peptide.; SIGNAL_PEPTIDE_N_REGION: N-terminal region of a signal peptide.; SIGNAL_PEPTIDE: Signal peptide region; IPR002937: Amine oxidase; IPR023753: FAD/NAD(P)-binding domain; NON_CYTOPLASMIC_DOMAIN: Region of a membrane-bound protein predicted to be outside the membrane, in the extracellular region; TMhelix: Region of a membrane-bound protein predicted to be embedded in the membrane.; Coil: ; PTHR10668:SF67:							0.524364	2.52307	2.90927	0.433046	0.782602	0.515217	1.60381	0.661348	1.7271	0	0.431418	0	1.18197	0.285528	0.252709	0.205442	0.24186	0	3.84242	0	0.449007	0	4.86685	0	2.68965	0	1.18741	0.237723	0.322759	0.480166	0.24339	4.05564	0.464977	0.288809	1.91235	1.09299	0	0.667003	1.70483	0.375886	2.82795	3.21591	3.84683	2.8117	1.89464	1.30504	1.9066	0.263286	0.39518	2.29716	1.03694	0.285001	0	0.243547	0.718021	1.17344	2.12924	0.455564	1.67687	1.03398	1.42555	9.29479	0.377218	2.22637	0.944634	5.10479	0.648394	0.234265	0.636334	0.413005	0	1.00975	1.39887	0.354396	6.77526	0	0.720029	0.716272	7.52954	2.85867	1.65459	1.68767	0	1.26892	0.912542	1.38535	1.51634	4.55967	1.46973	1.541	1.84099	0.309079	0.281907	1.14569	0.288871	0.216947	0.269982	2.98213	0.554771	NA	blue
gene-434770	mrna-69557	338	Ec-08_001810.1	TIC 20 plastid import protein;GO:0005509;Coil: ; IPR011992: EF-hand domain pair; TMhelix: Region of a membrane-bound protein predicted to be embedded in the membrane.; IPR002048: EF-hand domain; TRANSMEMBRANE: Region of a membrane-bound protein predicted to be embedded in the membrane.; IPR018247: EF-Hand 1, calcium-binding site; CYTOPLASMIC_DOMAIN: Region of a membrane-bound protein predicted to be outside the membrane, in the cytoplasm.; SIGNAL_PEPTIDE_H_REGION: Hydrophobic region of a signal peptide.; SignalP-noTM: ; NON_CYTOPLASMIC_DOMAIN: Region of a membrane-bound protein predicted to be outside the membrane, in the extracellular region; SignalP-TM: ; SSF47473: ; SIGNAL_PEPTIDE_N_REGION: N-terminal region of a signal peptide.; SIGNAL_PEPTIDE: Signal peptide region; SIGNAL_PEPTIDE_C_REGION: C-terminal region of a signal peptide.	CAM9518962.1 unnamed protein product [Laminaria digitata]	AUO68234.1 Tic20-like protein [Saccharina japonica]	AT5G55710.1	translocon at the inner envelope membrane of chloroplasts 20-V;TIC 20-v-like protein;		GO:0005509(InterPro);	0	0.112136	0.161626	0	0.347823	0.343479	123.805	88.7676	35.0026	22.3647	27.2273	3.94747	0.175106	0	15.2749	0.365229	1.39741	2.15987	5.02835	7.05111	0.199559	53.6391	0.27038	0	0.132822	2.70954	3.62819	4.70164	0.143449	3.14776	0.108173	0.0474344	4.13313	7.12398	46.6046	8.13671	13.3459	0.444668	8.48627	3.67532	8.23946	15.9604	23.8645	2.77698	3.78928	0.290009	7.55578	1.17016	1.14163	16.5623	4.09017	0.0633336	2.3631	4.22148	17.6048	16.1673	15.2764	1.1136	0.621065	0.8425	0.369587	0.182251	9.22087	34.3356	8.81658	14.2316	3.50613	2.9153	0.353519	0.137668	0.107906	0	0.248687	0.315018	4.96853	0.999185	0.0800032	0	17.6885	17.152	32.0806	0	1.78918	0.187988	11.4068	13.4226	10.6144	50.9748	18.1268	21.7452	6.44347	1.37368	2.00467	6.61954	0.449354	3.664	0	0.662695	1.47939	NA	blue
gene-434770	mrna-69558	204	Ec-19_000800.2	Hypothetical protein;n/a;n/a;n/a;NA							0	0	0	0.108864	0	0.12952	2.06631	4.76602	0	0.191668	7.158	0.0858769	0	0	0	0.051646	0.42561	0	0	5.17166	0	4.84595	0.152934	21.8018	0	0.0729808	0	0.0597612	0.730246	0.120709	0.0611859	0.0536604	0.526008	1.23427	4.91429	0	2.027	0.251517	0	0.0944939	2.36973	2.51517	3.30411	5.18344	0.31753	0.196845	0.319533	0	0.198689	1.53997	0.0651694	0	0.0568782	0	1.02286	1.03247	1.45288	0	0	0	0	0	0	3.58201	1.54356	3.4999	0	0.58892	0	0	0	0	0.140665	0.356367	6.30198	0.654404	0	0.120043	4.46172	0	1.45581	0.106066	0.11906	0	1.14702	1.11445	0.444725	2.46886	7.66666	4.16446	0.115702	0.155399	0.0708687	0.144008	0.0726193	0.327231	0.135742	0	0.0697321	NA	blue
gene-434780	mrna-69559	97	Ec-08_006240.3	hypothetical protein;n/a;n/a;n/a;NA							0	0	0.157295	0.046827	0	0	52.4182	36.4245	9.63672	10.6354	11.3362	0	0.0852068	0	5.19203	0.266582	0.523066	1.28455	2.67764	4.29829	0.291317	15.0443	0	0	0.129263	1.69518	0.577796	1.2853	7.32926	0.467301	0	1.56956	2.16203	2.87317	15.762	3.84116	5.47193	0.216377	3.09708	0.569043	2.37842	6.80042	9.35937	0.405386	1.98046	0	3.6423	0.398583	0.17093	4.69204	1.34554	0.0616366	0.978631	1.26411	5.43497	4.82175	5.32848	0.689669	0.604424	0.670849	0.0513834	0	2.93688	14.4448	1.5322	7.02547	1.40226	1.31726	0.137618	0	0.105015	0.218375	0.121012	0.0766444	6.66699	0.409437	0.0778596	0.103271	7.09516	10.0155	13.5977	0.091247	0.102426	0.182951	4.93384	6.11199	2.51417	15.7019	5.56249	8.49832	1.19444	0.467907	1.58516	2.29193	0.0624734	1.12606	0.0583885	0.214979	0.599896	NA	blue
gene-434790	mrna-69560	424	Ec-08_000220.1	EF-hand domain pair;GO:0005509;IPR002048: EF-hand domain; SSF47473: ; TRANSMEMBRANE: Region of a membrane-bound protein predicted to be embedded in the membrane.; NON_CYTOPLASMIC_DOMAIN: Region of a membrane-bound protein predicted to be outside the membrane, in the extracellular region; TMhelix: Region of a membrane-bound protein predicted to be embedded in the membrane.; Coil: ; IPR011992: EF-hand domain pair; CYTOPLASMIC_DOMAIN: Region of a membrane-bound protein predicted to be outside the membrane, in the cytoplasm.; IPR018247: EF-Hand 1, calcium-binding site	CAM9518962.1 unnamed protein product [Laminaria digitata]	AUO68237.1 Tic20-like protein [Saccharina japonica]	AT5G55710.1	translocon at the inner envelope membrane of chloroplasts 20-V;TIC 20-v-like protein;		GO:0005509(InterPro);	0	0.244858	0.0882304	0.0787991	0.688294	0.312504	50.1959	67.6589	78.8611	18.0819	8.92317	4.88996	4.15813	2.21679	5.39548	0.847349	0.61614	1.40832	14.7606	19.9648	10.1857	11.133	22.3612	20.1513	0.072507	0.457824	2.08864	4.90247	2.19262	2.15521	0.0885767	1.39828	1.49477	6.48155	16.239	5.46936	4.62087	0.647311	4.67396	6.97658	9.98679	14.001	13.9997	7.73127	0.881047	0.158313	4.89561	0.574906	1.77375	3.49884	0.943434	3.35362	3.40341	0.827249	9.40713	10.5694	7.23232	1.60267	1.28833	2.29958	12.6818	15.0229	0.0457601	11.7215	13.0636	5.46076	2.56944	1.05149	0.46316	0.0751523	5.89051	0.244984	2.78301	0.128975	13.3971	1.63635	0.174693	0.463418	5.15422	13.3858	8.0287	1.79139	11.9503	5.33631	3.81916	6.52059	3.3417	26.4652	6.99801	6.02874	6.75574	1.42478	4.58254	3.12713	1.2265	3.36868	0.294764	1.32646	1.24503	NA	lightcyan
gene-434790	mrna-69561	397	Ec-08_000220.1	EF-hand domain pair;GO:0005509;IPR002048: EF-hand domain; SSF47473: ; TRANSMEMBRANE: Region of a membrane-bound protein predicted to be embedded in the membrane.; NON_CYTOPLASMIC_DOMAIN: Region of a membrane-bound protein predicted to be outside the membrane, in the extracellular region; TMhelix: Region of a membrane-bound protein predicted to be embedded in the membrane.; Coil: ; IPR011992: EF-hand domain pair; CYTOPLASMIC_DOMAIN: Region of a membrane-bound protein predicted to be outside the membrane, in the cytoplasm.; IPR018247: EF-Hand 1, calcium-binding site	AUO68237.1 Tic20-like protein [Saccharina japonica]	AUO68237.1 Tic20-like protein [Saccharina japonica]	AT5G55710.1	translocon at the inner envelope membrane of chloroplasts 20-V;TIC 20-v-like protein;		GO:0005509(InterPro);	0	0.0955132	0	0.0409835	0.0370327	0	7.74102	8.97122	3.59595	0.721566	3.55215	0	0.149148	0.0540448	0.239163	0.0388859	0.0915584	0.306614	0.323241	3.8939	2.54964	0.713869	0	0	0.0565664	0.439596	1.46089	1.66485	1.4662	1.36329	0.138206	0.484832	2.28828	3.55328	13.9961	4.18934	3.89442	0.063125	2.32337	0.782622	2.14109	10.1451	8.19141	1.00526	0.836774	0.098807	3.7291	0.398679	0.598397	2.22235	0.883226	0.053945	2.78364	0.783675	4.62083	4.49768	4.08778	1.03475	0.740596	1.43521	0	0	0.0713996	7.07964	1.788	1.49327	0.245456	0.266049	0.602226	0	0.0919097	0.0955622	0.79433	0.0670799	12.183	0.179171	0.0681434	0.22596	1.2216	1.40683	1.25272	0.399302	0	0.640482	1.72725	4.51016	2.05692	10.9541	3.12965	4.66687	2.00365	1.05304	0.800389	1.46377	0.546774	2.05319	0.0511022	0.501739	0.0525035	NA	blue
gene-434800	mrna-69562	102	Ec-11_002730.2	Protein of unknown function DUF1499;n/a;n/a;n/a;NA							0	0	0	0.0587799	0	0.594434	14.2862	11.5502	11.5339	0.206979	3.19147	0.0463684	7.43347	0	0.20581	0.976001	0.196974	0.0366464	7.47559	4.16491	0	0.910093	36.7462	0.117131	0.162259	0.866915	5.68138	16.037	1.22668	15.4792	0.0991102	3.82449	3.78684	25.0499	50.1554	12.2766	2.52858	0.135804	0.138844	10.2042	37.4897	22.7472	52.7372	18.1494	11.9584	5.95192	16.0883	12.2222	31.004	22.6581	8.1987	0.0773697	5.65078	5.19011	26.1521	33.8862	25.4332	16.0774	10.1666	26.6193	13.7061	0.519497	0.256009	21.0934	11.8604	21.228	2.22959	1.49452	4.92327	0.0280298	0.13182	0.137058	18.7598	1.58744	8.32279	0.0963652	0.146601	0.0972238	4.16111	7.06203	2.4143	0.400884	2.82857	0.574126	12.8509	10.1543	8.78172	50.9887	21.3959	35.6108	2.249	1.09078	0.420913	7.30903	6.90097	7.09685	0.0366462	0.31483	0.828325	NA	blue
gene-434810	mrna-69563	410	Ec-08_000220.1	EF-hand domain pair;GO:0005509;IPR002048: EF-hand domain; SSF47473: ; TRANSMEMBRANE: Region of a membrane-bound protein predicted to be embedded in the membrane.; NON_CYTOPLASMIC_DOMAIN: Region of a membrane-bound protein predicted to be outside the membrane, in the extracellular region; TMhelix: Region of a membrane-bound protein predicted to be embedded in the membrane.; Coil: ; IPR011992: EF-hand domain pair; CYTOPLASMIC_DOMAIN: Region of a membrane-bound protein predicted to be outside the membrane, in the cytoplasm.; IPR018247: EF-Hand 1, calcium-binding site	CAM9518962.1 unnamed protein product [Laminaria digitata]	AUO68237.1 Tic20-like protein [Saccharina japonica]	AT5G55710.1	translocon at the inner envelope membrane of chloroplasts 20-V;TIC 20-v-like protein;		GO:0005509(InterPro);	0	0	0	0.0396871	0.0358613	0.330525	7.12871	6.26305	1.20295	0.0698743	1.22568	0	0.43329	0	0.277918	0.451871	0.177325	0	0.234762	1.53386	0	1.22896	1.33809	0.15817	0.109554	0.159635	2.82936	2.35294	0.473275	5.32467	0.0892233	2.77785	2.00283	9.05219	24.3805	0.951603	0.662515	0.183385	0.0624966	4.82279	4.83786	11.6581	8.40237	3.43575	4.51456	0.0956817	5.41672	1.54428	5.21523	5.75441	1.71057	0.0522387	1.45147	1.02673	16.8019	11.023	7.19218	5.26061	2.15151	8.90747	0.566134	0.701511	0	7.91671	9.17667	3.57256	0.713076	2.01814	5.24859	0	0	0.0925396	3.58963	0.844456	9.93485	0.173504	0.131976	0	0.591475	3.24863	0.758184	0.386672	0.260427	0.232584	5.72874	3.14867	5.55869	9.45046	5.85927	13.4165	1.34976	0.62317	0.258357	4.61994	1.48254	4.37414	0.0494857	0.182201	0.101686	NA	blue
gene-434830	mrna-69565	409	Ec-08_000220.1	EF-hand domain pair;GO:0005509;IPR002048: EF-hand domain; SSF47473: ; TRANSMEMBRANE: Region of a membrane-bound protein predicted to be embedded in the membrane.; NON_CYTOPLASMIC_DOMAIN: Region of a membrane-bound protein predicted to be outside the membrane, in the extracellular region; TMhelix: Region of a membrane-bound protein predicted to be embedded in the membrane.; Coil: ; IPR011992: EF-hand domain pair; CYTOPLASMIC_DOMAIN: Region of a membrane-bound protein predicted to be outside the membrane, in the cytoplasm.; IPR018247: EF-Hand 1, calcium-binding site	AUO68237.1 Tic20-like protein [Saccharina japonica]	AUO68237.1 Tic20-like protein [Saccharina japonica]	AT5G55710.1	translocon at the inner envelope membrane of chloroplasts 20-V;TIC 20-v-like protein;		GO:0005509(InterPro);	0.067602	0.130111	0.0937672	0.0837437	0.0252236	0.298902	10.9586	15.7451	17.1449	0.884649	4.47736	0.0880814	0.609524	0	0.260638	1.58915	1.12252	0.243648	0.110082	2.33754	2.37336	0.756356	0.15686	0.166877	0.423813	0.561407	2.94685	4.29067	4.82684	2.50712	0.0627566	1.43099	1.9782	14.8935	20.2714	1.83183	1.39797	0.214978	0.923118	8.23816	4.37501	13.7739	18.3084	3.22213	2.15764	1.31234	5.98118	0.712812	3.97389	4.73848	2.47316	0.146972	1.66264	1.41294	9.53457	6.1269	6.11754	3.05408	4.32371	5.82087	29.528	0.0704883	0.680842	10.5626	4.87135	6.04273	0.473689	0.694643	2.83028	0.0532454	0.125203	0.325445	4.43647	0.0913786	15.7226	0.76273	0.278482	0.0615621	6.58704	3.16949	2.34644	0.870307	0.36635	1.03608	4.32351	5.92959	2.15038	27.1763	7.24764	13.2114	2.55145	2.55021	1.4901	3.02794	2.64416	3.52413	0.174033	0.854359	0.107283	NA	blue
gene-434830	mrna-69566	436	Ec-08_000220.1	EF-hand domain pair;GO:0005509;IPR002048: EF-hand domain; SSF47473: ; TRANSMEMBRANE: Region of a membrane-bound protein predicted to be embedded in the membrane.; NON_CYTOPLASMIC_DOMAIN: Region of a membrane-bound protein predicted to be outside the membrane, in the extracellular region; TMhelix: Region of a membrane-bound protein predicted to be embedded in the membrane.; Coil: ; IPR011992: EF-hand domain pair; CYTOPLASMIC_DOMAIN: Region of a membrane-bound protein predicted to be outside the membrane, in the cytoplasm.; IPR018247: EF-Hand 1, calcium-binding site	AUO68237.1 Tic20-like protein [Saccharina japonica]	AUO68237.1 Tic20-like protein [Saccharina japonica]	AT2G47840.1	translocon at the inner envelope membrane of chloroplasts 20-II;Uncharacterized conserved protein ycf60;		GO:0005509(InterPro);	0.0903938	0	0	0.0373258	0	0.222043	6.22073	7.29652	6.0737	0.525736	3.23515	0	0.815022	0	0.348511	0.779142	0.250161	0.139625	0.147196	2.8852	0.619225	0.939119	0.104873	0	0.309109	0.400364	2.04694	2.70471	0.278199	2.9799	0.125873	0.883125	2.565	9.35999	16.8129	2.0726	1.82136	0.114983	0.999229	2.46232	3.25002	6.59099	12.3234	1.66952	2.6129	0.089989	4.49187	0.907747	1.56685	2.90402	1.25129	0.0491306	1.59914	0.839688	8.99453	5.86629	5.24362	2.78794	3.22797	4.69378	0.0409578	0.0471266	0.910386	6.06402	5.61809	4.64001	0.521616	0.323075	1.86484	0.0355985	0	0.174068	2.55615	0.0610933	16.0596	0.571135	0.186186	0.0823176	0.927141	1.9712	2.13922	0.727331	0.326576	0.656238	3.9721	4.63305	2.48328	9.73469	4.9406	9.82898	1.82484	2.02469	0.437376	1.72815	2.34049	2.87973	0.0930831	0.913922	0.143453	NA	blue
gene-434860	mrna-69570	175	Ec-04_005980.1	Glycosyltransferase, family GT4;GO:0009058;NON_CYTOPLASMIC_DOMAIN: Region of a membrane-bound protein predicted to be outside the membrane, in the extracellular region; SignalP-noTM: ; IPR001296: Glycosyl transferase, family 1; SIGNAL_PEPTIDE_N_REGION: N-terminal region of a signal peptide.; SIGNAL_PEPTIDE: Signal peptide region; SIGNAL_PEPTIDE_C_REGION: C-terminal region of a signal peptide.; SIGNAL_PEPTIDE_H_REGION: Hydrophobic region of a signal peptide.; PTHR12526: ; SSF53756: ; G3DSA:3.40.50.2000:	CAM9370307.1 unnamed protein product, partial [Laminaria digitata]						0	0	0	0.186062	0.0840628	0	0	0.378871	6.23332	0.491379	0.463406	0.440323	0	0.368039	0	0.264809	0.207834	0	0.183436	0.898882	0.964596	0.180051	0.261384	1.48307	3.08169	0.623666	0.25509	0.306419	0.970732	0.103154	0.209149	0.275137	0	1.1168	0.273885	0	0	2.72254	0.585996	0.323004	1.21505	0.46058	0.413204	0.402688	0.407024	0.112144	0.409592	0.113123	1.35834	0.109666	0.445531	0.244907	0.0972119	0.209283	0.719842	0.378132	1.04554	0	1.08072	0.148085	0	0.117459	0	2.4871	1.62348	1.39575	0.0928625	0.402615	0.410109	0	0.417263	0	0.841447	0.456807	10.1887	0.50839	0.309366	0.205169	2.54188	0	0.888631	0.181279	0.203489	0.363467	0.490101	0	0.325754	0.1507	11.051	0.662101	0.790997	0.132798	0.121124	0.369191	0.124115	0.0932131	0.116	0.71183	0	NA	blue
gene-435060	mrna-69591	56	Ec-15_003540.2	Methyltransferase TRM13;GO:0008033;GO:0008168;PTHR12998: ; PTHR12998:SF0: ; IPR007871: Methyltransferase TRM13							0	0	0	0.282856	8.94564	13.1246	0.261895	0	18.0497	0.498005	7.60844	0	0	0	6.9327	1.07352	0	0	31.7906	0.455503	0	0.547437	0	0	1.17122	0.379247	0	4.65827	4.63803	228.639	16.8516	13.6636	28.2453	36.2197	58.2916	97.4501	5.08508	56.2017	15.5898	54.5056	85.7902	67.6848	141.128	168.146	67.2397	80.8099	75.5512	77.3881	159.52	94.3625	69.7629	23.8281	22.4632	16.8625	36.8945	75.8799	61.1941	23.8052	48.9234	72.0397	0	0	0	0	0.617016	0	0.282345	0	0	0	0	1.97863	20.4671	99.538	80.5434	10.511	28.6888	0	0	0	0.540371	0	0	0	26.5243	27.8704	23.1103	12.8295	39.84	55.36	12.0249	18.5732	16.204	20.2052	75.4737	43.3619	2.46885	5.19431	21.7419	NA	blue
gene-435070	mrna-69592	365	Ec-10_001370.1	4-diphosphocytidyl-2-C-methyl-D-erythritol kinase, chloroplast precursor;GO:0005524;SIGNAL_PEPTIDE: Signal peptide region; SIGNAL_PEPTIDE_N_REGION: N-terminal region of a signal peptide.; SIGNAL_PEPTIDE_H_REGION: Hydrophobic region of a signal peptide.; SIGNAL_PEPTIDE_C_REGION: C-terminal region of a signal peptide.; IPR006204: GHMP kinase N-terminal domain; IPR013750: GHMP kinase, C-terminal domain; NON_CYTOPLASMIC_DOMAIN: Region of a membrane-bound protein predicted to be outside the membrane, in the extracellular region; PTHR20861: ; IPR004424: 4-diphosphocytidyl-2C-methyl-D-erythritol kinase; IPR020568: Ribosomal protein S5 domain 2-type fold; TMhelix: Region of a membrane-bound protein predicted to be embedded in the membrane.; IPR014721: Ribosomal protein S5 domain 2-type fold, subgroup	CAM9231039.1 unnamed protein product [Laminaria digitata]	CBJ27522.1 4-diphosphocytidyl-2-C-methyl-D-erythritol kinase, chloroplast precursor [Ectocarpus siliculosus]	AT2G26930.1	PIGMENT DEFECTIVE 277;4-(cytidine 5'-diphospho)-2-C-methyl-d-erythritol kinase;4-(cytidine 5'-phospho)-2-C-methyl-D-erithritol kinase;		GO:0050515(PANTHER);	64.6496	3.53138	0	32.3553	39.304	32.079	59.585	50.5476	17.5611	18.9102	43.4224	29.3907	35.9246	38.4356	40.9357	52.7726	48.3381	42.6226	26.5384	8.89932	16.9126	19.2345	0	11.545	26.5732	17.2091	24.4403	24.2205	5.97898	53.7152	4.45861	20.4298	12.1067	3.38839	6.69148	14.0044	16.024	2.95169	4.0003	1.08315	5.36801	0.147095	3.10116	9.19533	4.09471	19.0179	8.89514	13.0061	3.9043	16.8114	14.46	1.29055	10.8042	17.1441	10.9364	15.4577	12.0208	9.09552	7.65079	13.5497	8.75365	3.31985	39.054	9.98988	24.0124	8.4057	13.9242	29.4615	13.6869	30.5605	15.6914	15.6915	47.6231	21.2999	96.5722	84.4617	39.6442	109.147	25.6824	8.23755	19.9228	32.3923	24.858	8.18364	57.5691	61.1352	76.05	4.98133	9.52919	3.3304	34.5773	32.1904	89.822	33.5449	33.5342	53.6295	63.4611	127.467	28.9467	NA	green
gene-435070	mrna-69593	313	Ec-10_001370.1	4-diphosphocytidyl-2-C-methyl-D-erythritol kinase, chloroplast precursor;GO:0005524;SIGNAL_PEPTIDE: Signal peptide region; SIGNAL_PEPTIDE_N_REGION: N-terminal region of a signal peptide.; SIGNAL_PEPTIDE_H_REGION: Hydrophobic region of a signal peptide.; SIGNAL_PEPTIDE_C_REGION: C-terminal region of a signal peptide.; IPR006204: GHMP kinase N-terminal domain; IPR013750: GHMP kinase, C-terminal domain; NON_CYTOPLASMIC_DOMAIN: Region of a membrane-bound protein predicted to be outside the membrane, in the extracellular region; PTHR20861: ; IPR004424: 4-diphosphocytidyl-2C-methyl-D-erythritol kinase; IPR020568: Ribosomal protein S5 domain 2-type fold; TMhelix: Region of a membrane-bound protein predicted to be embedded in the membrane.; IPR014721: Ribosomal protein S5 domain 2-type fold, subgroup	CAM9231039.1 unnamed protein product [Laminaria digitata]	CBJ27522.1 4-diphosphocytidyl-2-C-methyl-D-erythritol kinase, chloroplast precursor [Ectocarpus siliculosus]	AT2G26930.1	PIGMENT DEFECTIVE 277;4-(cytidine 5'-diphospho)-2-C-methyl-d-erythritol kinase;4-(cytidine 5'-phospho)-2-C-methyl-D-erithritol kinase;		GO:0050515(PANTHER);	44.4084	3.99512	0	6.59729	13.3308	9.51785	30.9747	19.0929	8.03853	9.60327	18.2167	15.8177	9.07425	13.221	4.48652	23.1656	20.5412	19.3672	8.60397	6.44135	3.87805	10.2549	0	0	11.902	8.84547	16.0243	4.90487	4.41378	30.5853	1.10947	10.8568	4.29487	1.66296	3.41552	7.53898	9.87248	0.160024	0.163605	0.0901805	1.35693	0	0.615274	4.72197	0.227276	5.94888	3.81184	5.36915	0.474049	6.18485	2.36339	0.273504	7.1652	11.9783	5.34019	6.61583	4.6705	5.84738	2.21269	8.10351	1.14003	0	16.833	0.213656	13.5979	3.78548	7.3113	20.2895	5.64865	19.6686	2.56293	2.3014	24.9693	14.5393	45.7574	41.3895	15.7199	43.4767	12.9032	3.42918	8.03844	6.57957	13.0669	2.43546	25.451	28.3841	41.8362	2.10372	5.02471	1.38641	10.6004	8.15678	33.0053	16.3546	10.1877	35.2371	14.509	26.4719	6.9211	NA	green
gene-435080	mrna-69594	97	Ec-10_004510.2	Reverse transcriptase domain protein;n/a;n/a;n/a;NA	MEP5351923.1 reverse transcriptase domain-containing protein [Luteolibacter sp.]	MEP5351923.1 reverse transcriptase domain-containing protein [Luteolibacter sp.]					0.403082	0	0	1.49798	1.95518	0.198026	4.31502	3.21976	14.8695	0.293044	9.78323	7.61529	19.0803	16.6811	8.54742	1.73717	1.8592	2.07538	14.4402	2.68034	0	0	0	39.4689	11.2567	9.14965	9.58408	0.182739	0.744322	8.85859	0	0.492252	4.82532	8.6584	0.163338	10.7124	0.427463	19.4838	5.76627	0.288946	4.34773	2.19741	8.62481	0.720456	11.6514	0.200639	2.44269	9.30997	6.68311	11.5761	3.18842	6.79157	5.21769	1.68494	4.04762	1.12754	10.522	3.85215	5.80061	1.05977	0.730553	24.1668	0.57994	6.84572	0.363073	1.07021	0.332283	5.7626	11.2506	0.317481	0	0	0.430127	10.0798	20.0515	2.91062	6.08841	0	7.44173	1.75798	9.5392	0	0.728132	0	4.03349	4.25972	5.43957	5.93163	5.93144	2.36914	6.36833	5.70219	1.95033	3.30263	6.43965	2.33477	0.207537	0.509419	0.639685	NA	blue
gene-435340	mrna-69622	131	Ec-04_000130.1	similar to WD repeat domain 36;GO:0005515;IPR019775: WD40 repeat, conserved site; IPR007319: Small-subunit processome, Utp21; IPR017986: WD40-repeat-containing domain; IPR015943: WD40/YVTN repeat-like-containing domain; IPR001680: WD40 repeat; PTHR13889:							0	0	0	0.123571	0	0	0	4.2776	0	4.1337	3.69321	0	0	0	5.33625	6.21408	0.276062	0.154081	0.243655	0	0.256252	0	0	0	0.170556	0	0	0	0	0	3.88933	31.0641	45.9083	0.494477	0.242531	0	12.6944	0	0	0	0.179326	0	0	0.356589	0.360428	0	0	0	0	0	0	0	13.0416	15.8454	0.136593	0.669688	0.173596	0	0.1595	0.786798	17.3562	0	0	0.254121	0.269554	0.264849	0	4.14459	0	0	0	0	0	0	0.386669	0	0	0	0.61388	0	0.472141	0.722373	0.270292	0.482788	0	0.158126	0.288462	0.200172	0	0	0.525334	0	0.160886	0.49039	0.164861	1.48576	0.924484	0.378205	0.316612	NA	brown
gene-435360	mrna-69625	362	Ec-14_002890.1	RING and PHD-type zinc finger protein;GO:0005515;GO:0008270;NA							0.217642	0.41889	0.30188	0.584155	0.527843	0.320769	2.32988	1.96724	1.36201	1.58227	2.10401	1.2052	1.22647	2.78502	0.996449	3.58135	2.71044	2.57737	1.41763	0.43417	2.05002	1.13056	22.3465	5.64116	1.42647	2.10866	1.84817	0.345343	1.60757	1.24561	2.02042	2.03771	2.17117	1.07886	2.99857	1.24756	1.55795	0.899745	0.353804	0.624059	1.49981	0.667397	0.731802	0.453841	0.851922	0.54167	0.593514	1.0928	0.820117	0.900492	0.430394	0.532316	1.69036	0.657062	1.14242	1.15673	0.694383	0.89816	0.754003	0.858325	1.23268	0.964474	1.01769	2.03297	1.27426	1.15571	3.13976	3.69489	1.98088	0.128566	0.302315	0.523881	0.580612	0.441286	7.10066	0.638453	0.672424	0.545042	2.56713	1.66113	2.57532	0.437802	0.982878	1.31669	1.70441	2.07001	1.62587	1.09185	1.52507	0.479704	1.81479	1.15457	1.98914	1.36715	0.659443	1.21563	0.672352	0.962702	0.69079	NA	blue
gene-435640	mrna-69656	166	Ec-05_003470.1	Fibronectin type III;GO:0005515;SIGNAL_PEPTIDE_N_REGION: N-terminal region of a signal peptide.; PF13415: Galactose oxidase, central domain; SIGNAL_PEPTIDE: Signal peptide region; IPR003961: Fibronectin type III; SIGNAL_PEPTIDE_C_REGION: C-terminal region of a signal peptide.; SignalP-noTM: ; NON_CYTOPLASMIC_DOMAIN: Region of a membrane-bound protein predicted to be outside the membrane, in the extracellular region; IPR013783: Immunoglobulin-like fold; SIGNAL_PEPTIDE_H_REGION: Hydrophobic region of a signal peptide.; SSF117281: ; IPR015915: Kelch-type beta propeller; PTHR23244:	HUS90580.1 thiamine pyrophosphate-binding protein [Phycisphaerae bacterium]	HUS90580.1 thiamine pyrophosphate-binding protein [Phycisphaerae bacterium]	AT5G17380.1	2-hydroxy-phytanoyl-CoA lyase;Thiamine pyrophosphate dependent pyruvate decarboxylase family protein;		GO:0000949(PANTHER)|GO:0004737(PANTHER)|GO:0005829(PANTHER)|GO:0016831(InterPro);GO:0000287(InterPro)|GO:0030976(InterPro);	16.3789	5.93393	21.6492	1.83006	1.29416	1.04133	0.368355	0.324043	0.507739	1.54098	0.396345	0.62767	1.44782	1.46896	0.371462	2.34037	1.51094	0.694495	0.47067	0.7688	0.990005	2.46392	0.670674	1.74411	1.20804	0.746777	0.436348	0.349433	2.01632	0.352903	1.5205	0.470641	0.512609	16.4504	0.390416	0.200826	0.204348	1.59321	0.877087	0.82878	0.808278	0.393926	1.17802	1.14804	0.696243	0.287746	1.28449	0.483763	2.61397	1.21935	0.285791	0.314197	0.332576	1.34247	0.791575	0.323411	0.558894	0.251116	0.308109	0.25331	0.96041	8.8405	4.29722	1.47266	1.5621	1.3643	0.635391	1.03305	0.935359	0.68297	4.81787	5.38038	0.616865	1.69303	11.204	1.04356	0.396894	0.526431	11.0678	2.94141	1.82408	1.39542	0.870206	0.932604	1.08986	0.610906	0.371483	0.644457	0.810147	0.849426	0.845659	0.795061	0.932356	0.421018	0.849233	0.318895	0.69449	1.33939	0.815469	NA	lightgreen
gene-436040	mrna-69700	270									0.398073	0.268156	0.662574	0.70681	0.564409	0.488911	0	0.0334709	0.0262227	3.2413	0.884286	6.30178	1.04684	0.97542	2.78175	3.6339	2.31347	1.0248	0	2.06468	0.0340865	0.159064	0.0461835	0.13102	0	0.0220388	0.0225356	0	0	0.0182261	0.110862	0	0	0.263102	0.112915	0.103719	0.0211074	0.151907	0.0517691	0.228284	0.166977	0.108505	0.194688	0.0474334	0.215749	0.158516	0	0.0599626	0.150001	0.0968836	0.05904	0	0.0343524	0	0.254374	0.534491	0.438742	0.0345844	0.1273	0.235484	0.0360736	0	0	0.507048	0.788835	0.422762	0.0164076	0.0177843	0.120769	0.0156767	0	0.0383277	0	0.13452	0.102869	0	0	0.0362507	2.20477	4.86117	0.847857	7.84733	13.0513	9.02295	4.48562	3.70196	9.66953	0.852059	0	0.0584926	4.647	3.21454	4.13041	0.239183	0.241227	0.164697	0.881319	0.679167	0.147404	NA	red
gene-436050	mrna-69701	255	Ec-19_001860.1	conserved unknown protein;n/a;n/a;n/a;Coil:							0.615617	1.03675	82.8275	1.14392	0.746521	2.11708	0	0.0647033	0.101383	0	0	0	10.4074	1.75989	4.59865	2.29134	0.496913	1.58483	0	0	0	0.614978	0	0.126638	0.350858	0	0.174256	0	0.0947319	0.422797	0.21431	0.0626503	0.0682369	0.762908	0.0623652	0.160401	0.0816066	0.0978847	0.100075	0.441299	0.368899	0.209753	0	0.183389	0.370727	0.229823	0.0932664	0.154553	0.463952	0.0749149	0.152175	0	0	0	0.210744	0.430513	0.714223	0.0668556	0.0820289	0	0.209204	0	0	0.653455	0.831769	0.272417	0	0.275033	0	0	0	0	0.0821151	0.104017	0	0.0694581	3.804	0	2.68353	11.0753	4.37069	29.1013	34.4737	37.9885	21.226	29.0319	35.0853	0.411783	0.107844	0.226146	2.16137	18.1433	9.01882	0.336268	0.169571	0.127351	1.03014	0.583515	0.162829	NA	red
gene-436060	mrna-69702	285	Ec-07_000920.1	expressed unknown protein;n/a;n/a;n/a;Coil:							0.13812	0.265833	29.1198	0.627361	0.10307	0.203565	0	0.058067	0	0	0.113637	0.179961	0.415111	1.05293	0.732209	0.649368	0.191121	0.284459	0	0	0.946158	0.662284	1.28194	2.38664	2.04667	0.152936	0.46915	0.062617	0.425078	0.189716	0.192329	0	0.673621	0.912882	0.167906	0.0719745	0	0.878453	0.628682	1.0891	0.331063	0.65884	0.0844388	0.658318	0.499055	0.137501	0.334802	0.416104	0.208184	0.201694	0.273135	1.42634	0.0595961	0.192453	0.567388	0.772717	0.560848	0.0599986	0.368079	0.544706	0	0.144017	0	1.52472	3.11025	1.83357	0.227718	0.431943	0.167613	0	0.127903	0	0.147386	0.093349	5.35389	0.0623341	1.42243	0	16.5747	10.6924	3.26867	15.8921	17.0907	28.633	1.08165	4.3059	2.46302	0.184775	1.1614	0.608854	13.5778	6.18734	2.30191	0.15089	0.608716	0.114289	0.142228	0.785502	0.803707	NA	tan
gene-436070	mrna-69703	488	Ec-11_006310.1	imm upregulated 6;NA;SIGNAL_PEPTIDE_N_REGION: N-terminal region of a signal peptide.; SIGNAL_PEPTIDE: Signal peptide region; SIGNAL_PEPTIDE_H_REGION: Hydrophobic region of a signal peptide.; SIGNAL_PEPTIDE_C_REGION: C-terminal region of a signal peptide.; NON_CYTOPLASMIC_DOMAIN: Region of a membrane-bound protein predicted to be outside the membrane, in the extracellular region; SignalP-TM: ; SignalP-noTM:	CAM9833721.1 unnamed protein product, partial [Desmarestia herbacea]						0	0	0.112047	7.23839	6.48034	7.14351	0	0.0339615	0.26607	0.704744	6.01487	0.421014	23.55	29.1197	35.8169	79.0604	39.4211	43.7553	0.0657718	0.322299	0.138344	7.42417	0	12.3634	0	0	0	0.0366227	0	0.0369863	0.224975	0.131536	0	0.934349	0.261874	0.210478	0.128501	0.513779	0.105056	1.04233	0.822918	0.825715	0.740781	0.144385	1.16752	0.241258	0.293722	0.44617	0.669678	0.314571	0.23962	0.0439062	0	0.0750397	0.516206	1.31062	0.656043	0.245639	0.344443	0.0530968	0.146409	0	0	1.64633	1.45527	2.21629	0.133185	0.180449	0.147046	0.031813	0.149611	0.155557	0	1.41952	1.35689	0.0729144	0	0.110346	1.40854	2.73045	23.0046	10.9848	37.7944	6.64647	31.8771	62.063	90.9098	1.13472	1.47174	1.00895	3.26158	58.7574	19.1958	14.9585	0.356017	24.0304	0.0831847	1.27615	0.341863	NA	red
gene-436110	mrna-69708	137	Ec-06_005410.1	EsV-1-146;n/a;n/a;n/a;NA	MEP4442968.1 hypothetical protein [Hyphomicrobiales bacterium]						0	0.275465	0	0.118199	0.427217	0	11.1628	2.52718	3.77125	0	1.53081	0	0.215075	0.155869	0	0	0	0.442148	2.33062	0	3.18642	0	0	0	1.14199	0.158477	1.13435	0.129771	2.2905	1.70378	0.53146	0	0	3.46851	0.463972	1.19332	0	0.546169	0	4.51425	0.857644	0.780241	0.874982	0.511628	0.689515	0	0	0.43118	0.215727	0.836007	0.283031	0	0.370533	0	1.56785	2.242	2.15862	0.373035	0.457697	1.50518	0.1297	0	0	1.21536	3.35185	6.58668	0.353954	4.85959	0.173685	0	0	0.551214	0.916357	0	19.7874	0.129185	0.393059	0.260673	0.880784	1.87263	2.48388	0.690965	1.2927	1.38539	0.249076	0.453753	0.27592	0.382938	0.802319	0.841219	2.26122	1.18106	0.307783	0.156357	0.788464	0.23686	0.147382	2.17057	0	NA	blue
gene-436140	mrna-69711	125	Ec-02_001050.4	expressed unknown protein;n/a;n/a;n/a;SIGNAL_PEPTIDE_H_REGION: Hydrophobic region of a signal peptide.; SIGNAL_PEPTIDE_C_REGION: C-terminal region of a signal peptide.; SIGNAL_PEPTIDE_N_REGION: N-terminal region of a signal peptide.; SIGNAL_PEPTIDE: Signal peptide region; TMhelix: Region of a membrane-bound protein predicted to be embedded in the membrane.; SignalP-noTM: ; SignalP-TM: ; PR01217: Proline rich extensin signature; NON_CYTOPLASMIC_DOMAIN: Region of a membrane-bound protein predicted to be outside the membrane, in the extracellular region	CAM9573164.1 unnamed protein product [Saccharina latissima]						0	0	0.412999	0.36885	0	0.146281	3.41515	4.00575	3.92286	0	0.122488	1.93979	0.223721	0.486402	0	1.51655	0.549351	0.459922	0	0	0	0.237956	0	0	6.44857	0.659394	0.505693	0.404966	1.28293	0.408986	0.276413	0.242416	0	2.29596	0.723937	0.310322	0.157882	0.568125	0	1.4941	0.892122	1.01451	0.546093	1.06439	1.61378	0.444631	0.54132	0	1.57079	3.04365	0.441612	0.485505	0	0.138295	1.49497	2.83188	3.45447	0.129344	0.317398	1.56569	0	0.155233	0	3.28697	4.023	5.7974	0.859095	0.665124	3.07135	0	0	0.286687	0.476599	0	12.8883	0.403135	0.20443	0.135576	2.74858	6.81772	3.0535	0.958322	1.07573	0.480361	0.777266	0.629325	1.43506	2.58916	1.04322	2.18759	1.30673	2.28159	4.96241	0.487926	0.328064	0.369573	0.153306	1.31706	0.630042	NA	blue
gene-436300	mrna-69731	112	Ec-05_006200.1	Cytidine deaminase-like;GO:0002100;GO:0003824;GO:0008251;G3DSA:3.40.140.10: ; IPR016193: Cytidine deaminase-like; PTHR11079: ; IPR002125: Cytidine and deoxycytidylate deaminases, zinc-binding; IPR028883: tRNA-specific adenosine deaminase							5.94279	2.01846	0.969754	0.721744	0.521735	1.20218	1.73747	0.881797	2.53308	4.57461	0.719032	1.59417	2.10127	0.761409	2.86404	1.50656	1.77365	1.25993	2.56161	1.39473	2.3947	2.51433	6.89469	2.01352	0.996169	1.35478	1.18741	1.42633	2.58207	0.800277	2.75842	1.28073	0.774962	1.9254	0.849932	1.45733	0.74144	2.89034	3.18235	2.00472	3.7706	2.14394	2.77826	2.49928	1.89464	1.91406	2.11844	2.1063	2.89799	1.36129	2.76518	1.90001	2.26254	0.487094	1.11692	1.56458	1.01392	0.911129	0.745277	0.459546	1.42555	0.546752	0.502957	4.15589	1.25951	6.18763	2.01722	1.71794	0.212111	0.275337	0.971153	0	0.932577	1.41758	3.83932	0.946596	0.720029	0	1.4342	0.762312	3.03341	0.843833	1.5787	2.81982	0.760451	1.293	1.51634	2.33829	0.979823	2.56833	2.14782	2.06053	1.50351	1.14569	1.34806	0.578526	1.07993	1.32539	1.29446	NA	lightcyan
gene-436320	mrna-69733	376	Ec-00_004520.3	RecName: Full=Mucin-1; Short=MUC-1; AltName: Full=Polymorphic epithelial mucin; Short=PEM; AltName: Full=PEMT; AltName: Full=Episialin; AltName: Full=Tumor-associated mucin; AltName: Full=Carcinoma-as;GO:0016740;SIGNAL_PEPTIDE_C_REGION: C-terminal region of a signal peptide.; SIGNAL_PEPTIDE_H_REGION: Hydrophobic region of a signal peptide.; CYTOPLASMIC_DOMAIN: Region of a membrane-bound protein predicted to be outside the membrane, in the cytoplasm.; SIGNAL_PEPTIDE_N_REGION: N-terminal region of a signal peptide.; SIGNAL_PEPTIDE: Signal peptide region; Coil: ; TMhelix: Region of a membrane-bound protein predicted to be embedded in the membrane.; SignalP-TM: ; TRANSMEMBRANE: Region of a membrane-bound protein predicted to be embedded in the membrane.; NON_CYTOPLASMIC_DOMAIN: Region of a membrane-bound protein predicted to be outside the membrane, in the extracellular region	CAM9308013.1 unnamed protein product, partial [Laminaria digitata]	CBN75056.1 Transmembrane receptor kinase [Ectocarpus siliculosus]					0	0	0	0.0859248	0	0	0.716013	1.2685	2.19322	0	3.89489	2.03345	0	0	0	0	0	0	0.677698	2.90578	1.33638	4.49004	0.12071	0	0	2.36172	2.12044	0.141507	0.448292	1.14329	0.338054	4.32006	1.38391	0.0573055	0.632412	0.325307	2.70326	3.77188	0	0	0.0623468	0	0.0636071	0.0619883	0.0626557	0.155367	0.504408	0.104483	0.0784116	1.16483	0.720124	0.395849	3.18743	2.7545	0.0474898	0	0.0603546	0.13559	0.443633	0.136775	0	0	0	0.530107	1.1246	0.644567	0.128654	0.65076	0	0	0	0.400707	0.277562	2.81276	10.822	0.140868	0.214302	0.0947483	1.28057	0	0.492454	0.334866	0.375892	1.00711	3.1234	1.75924	2.75799	0.0695946	0	0	0.0913223	0	0	0.170495	0	1.11922	0	0.0657459	0	NA	blue
gene-436320	mrna-69734	156	Ec-27_006380.2	Protein kinase;NA;NON_CYTOPLASMIC_DOMAIN: Region of a membrane-bound protein predicted to be outside the membrane, in the extracellular region; CYTOPLASMIC_DOMAIN: Region of a membrane-bound protein predicted to be outside the membrane, in the cytoplasm.; TRANSMEMBRANE: Region of a membrane-bound protein predicted to be embedded in the membrane.; IPR011047: Quinoprotein alcohol dehydrogenase-like superfamily; TMhelix: Region of a membrane-bound protein predicted to be embedded in the membrane.	CAM9308013.1 unnamed protein product, partial [Laminaria digitata]	CBJ25851.1 protein kinase [Ectocarpus siliculosus]					0	0	0	0	0	0	0.480974	1.26934	2.3204	0	3.72614	1.63914	0	0	0	0	0	0	0.614569	3.34616	0.861787	5.02689	0	0	0	2.08948	0.569754	0	0.15487	0.691195	0	4.09687	1.56177	0.138579	0.815647	0.655563	2.66823	2.88043	0	0	0	0	0	0	0	0.375718	0.304948	0.252666	0	1.3472	1.1195	0.957266	4.66823	3.85642	0	0	0	0.109297	0.402307	0.165378	0	0	0	0.213656	0	0.668027	0	0.786852	0	0	0	0	0.268487	5.78169	6.3394	0.113551	0	0	1.03226	0	0.39696	0.202448	0.454503	0.608865	4.15972	2.65893	3.51666	0.168298	0	0	0	0	0	0.137434	0	0.936881	0	0	0	NA	brown
gene-436340	mrna-69736	415	Ec-12_008310.1	Putative Leucine Rich Repeat Protein Kinase;NA;G3DSA:3.30.200.20: ; G3DSA:1.10.510.10: ; IPR001611: Leucine-rich repeat; IPR017441: Protein kinase, ATP binding site; G3DSA:3.80.10.10: ; CYTOPLASMIC_DOMAIN: Region of a membrane-bound protein predicted to be outside the membrane, in the cytoplasm.; SSF52058: ; TRANSMEMBRANE: Region of a membrane-bound protein predicted to be embedded in the membrane.; IPR003591: Leucine-rich repeat, typical subtype; IPR011009: Protein kinase-like domain; PTHR23155: ; IPR000719: Protein kinase domain; SignalP-TM: ; NON_CYTOPLASMIC_DOMAIN: Region of a membrane-bound protein predicted to be outside the membrane, in the extracellular region	CAM9313859.1 unnamed protein product [Saccharina latissima]		AT2G32800.1	L-type lectin receptor kinase S.2;protein kinase family protein;		GO:0005524(InterPro);GO:0004674(PANTHER);GO:0004672(InterPro)|GO:0006468(InterPro);GO:0004672(InterPro)|GO:0005524(InterPro)|GO:0006468(InterPro);	0.650859	0.0481803	0.0694439	0.0206735	0.0373613	0	43.5275	22.8586	55.0775	21.475	30.7084	35.3564	0	0.0272621	0.0482571	0	0	0	50.7913	40.9158	53.0742	5.76162	0.11617	0.0823924	12.2982	23.5607	9.32494	8.67051	6.87216	11.622	43.8515	39.6809	21.9315	3.61238	5.1531	5.47881	25.326	21.9076	24.3839	4.98861	5.37022	3.03641	3.15259	0.178973	0.814048	5.90625	10.4067	2.56412	18.3753	14.8659	17.3262	27.7832	23.5253	25.9279	1.00549	0.980343	3.10756	2.37059	2.02802	2.89589	12.6129	0.0522036	8.24779	1.57304	1.26271	2.08255	1.54771	4.13799	0.637946	0.0197168	0.509988	1.06051	23.9612	18.8475	21.8005	0.293737	0.618732	0.113982	10.9378	24.5104	12.1248	1.89337	1.04006	16.033	40.0576	38.3855	41.7688	6.12847	9.05126	0.4414	7.95391	2.65596	5.30252	9.05202	8.60535	2.85854	0.489778	1.01238	0.635632	NA	blue
gene-436340	mrna-69737	397	Ec-04_002930.1	Protein kinase;GO:0006468;GO:0004674;GO:0004672;G3DSA:1.10.510.10: ; G3DSA:3.30.200.20: ; IPR017441: Protein kinase, ATP binding site; IPR001245: Serine-threonine/tyrosine-protein kinase catalytic domain; IPR002290: Serine/threonine/dual specificity protein kinase, catalytic domain; IPR008271: Serine/threonine-protein kinase, active site; IPR011009: Protein kinase-like domain; IPR000719: Protein kinase domain; PTHR23257:	CAM9313859.1 unnamed protein product [Saccharina latissima]		AT2G32800.1	L-type lectin receptor kinase S.2;protein kinase family protein;		GO:0005524(InterPro);GO:0004674(PANTHER);GO:0004672(InterPro)|GO:0006468(InterPro);GO:0004672(InterPro)|GO:0005524(InterPro)|GO:0006468(InterPro);	1.29027	0.191026	0.137666	0.0409835	0.0740653	0	47.1671	22.1568	54.7892	9.66899	34.6233	25.8638	0	0	0.0478327	0	0	0	47.1123	41.1829	39.6043	8.0112	0.115149	0.0816679	6.84453	22.9139	9.21485	8.27929	6.04808	7.40719	33.2156	38.9481	25.7872	3.93594	6.63609	7.80977	31.8922	8.58501	21.8138	4.26885	4.40114	2.50246	2.97318	0.0591329	0.597695	3.90288	10.7061	2.14289	14.2868	15.3632	18.6458	14.4573	19.9994	26.4605	1.54028	1.16607	2.99388	2.32819	1.26959	1.95712	14.3908	0.0517445	9.92455	1.76991	2.235	0.614875	1.47274	6.34085	0.843116	0.0390868	0.919097	1.81568	10.0615	25.6246	14.5555	0.492722	1.29473	0.0903839	7.83854	17.3148	10.1	3.5937	1.79289	13.8504	42.7496	44.1053	51.7579	3.91693	7.37206	0.291678	5.74963	1.81357	2.66796	11.4391	5.19435	2.42276	0.562124	1.63065	0.892559	NA	blue
gene-436340	mrna-69738	377	Ec-12_008310.1	Putative Leucine Rich Repeat Protein Kinase;NA;G3DSA:3.30.200.20: ; G3DSA:1.10.510.10: ; IPR001611: Leucine-rich repeat; IPR017441: Protein kinase, ATP binding site; G3DSA:3.80.10.10: ; CYTOPLASMIC_DOMAIN: Region of a membrane-bound protein predicted to be outside the membrane, in the cytoplasm.; SSF52058: ; TRANSMEMBRANE: Region of a membrane-bound protein predicted to be embedded in the membrane.; IPR003591: Leucine-rich repeat, typical subtype; IPR011009: Protein kinase-like domain; PTHR23155: ; IPR000719: Protein kinase domain; SignalP-TM: ; NON_CYTOPLASMIC_DOMAIN: Region of a membrane-bound protein predicted to be outside the membrane, in the extracellular region	CAM9313859.1 unnamed protein product [Saccharina latissima]		AT2G32800.1	L-type lectin receptor kinase S.2;protein kinase family protein;		GO:0005524(InterPro);GO:0004674(PANTHER);GO:0004672(InterPro)|GO:0006468(InterPro);GO:0004672(InterPro)|GO:0005524(InterPro)|GO:0006468(InterPro);	1.25403	0.201133	0.14495	0.0431519	0.0779841	0	44.3488	21.7036	49.7715	8.66109	32.6722	24.1686	0	0	0.0503636	0	0	0	43.8192	37.9417	39.7311	7.18234	0.121242	0.0859889	6.84932	20.5392	7.51344	7.7698	5.46754	7.36848	33.1298	37.1377	24.1398	4.08664	5.75916	7.67841	29.5346	8.83984	20.7256	3.97033	4.50875	2.63487	2.49162	0	0.62932	3.84929	9.81601	2.09887	14.3338	15.5657	18.0825	14.427	18.6227	24.7541	1.38327	0.935437	3.15229	2.04281	1.22537	1.99197	15.1522	0.0544824	8.72058	1.68607	2.25912	0.647409	1.55066	5.60253	0.760907	0.0411548	0.967727	1.91175	10.3708	23.9433	14.4479	0.518791	1.29148	0.0951662	7.07423	17.4334	9.81006	3.78385	1.88775	14.499	39.3737	39.9783	47.0926	3.56497	7.24953	0.230334	6.05384	1.90953	2.75294	8.73361	5.12376	2.20506	0.591865	1.65089	0.939784	NA	blue
gene-436350	mrna-69739	861	Ec-21_002220.2	Ankyrin repeat-containing domain;n/a;n/a;n/a;PTHR24133:SF17: ; Coil: ; IPR020683: Ankyrin repeat-containing domain; PTHR24133: ; PF13637: Ankyrin repeats (many copies); IPR002110: Ankyrin repeat	CAN0580713.1 unnamed protein product, partial [Laminaria digitata]						0	0	0	0.0378455	0	0	0.718336	3.1596	4.16588	0.166579	0.358181	0.238834	0	0	0	0.0718171	0	0	2.72374	1.00559	4.31644	0	0	0	0.130589	0.634278	1.16743	0.581714	1.24111	1.00712	0.0212707	0.0373091	0.060954	0.302882	0.055709	0.0955205	0	2.18594	0	0.22995	0.137303	0.124911	0.0560313	0.109211	0.110386	0	0.0555415	0.0230095	0.138145	0.111532	0.0226556	0.0249073	0.0197732	0.0212845	0.167335	0.23074	0.292414	0.0597201	0.0488494	0.060242	0.0207639	0	0	0.661541	1.11449	0.93281	0.037777	0.204733	0.111223	0	0	0.0441227	0.195603	0.0929158	16.0167	0.0827265	0.188778	0.125196	0.235012	0.449693	0.578402	0.516219	0.413903	0.480547	0.0199376	0.0726426	0.61842	0.42914	0.22478	0.20201	0.321782	0.135058	0.0985475	0.325409	0.151473	0.0379196	0	0.7529	0.0484835	NA	blue
gene-436350	mrna-69740	847	Ec-21_002220.2	Ankyrin repeat-containing domain;n/a;n/a;n/a;PTHR24133:SF17: ; Coil: ; IPR020683: Ankyrin repeat-containing domain; PTHR24133: ; PF13637: Ankyrin repeats (many copies); IPR002110: Ankyrin repeat	CAN0284850.1 unnamed protein product, partial [Laminaria digitata]						0.0465827	0	0	0.0961757	0	0.022885	0.730195	3.19219	3.55956	0.101598	0.402421	0.273125	0	0.0253654	0	0.0912535	0.021486	0	2.80663	1.0222	4.66692	0	0	0	0.212391	0.851069	1.39768	0.380132	1.31895	1.27969	0	0.0948127	0.0619604	0.333539	0.0566287	0.169921	0.222301	1.36284	0	0.4341	0.13957	0.222204	0.0854345	0.333041	0.224418	0.0695611	0.0282292	0.210505	0.175533	0.204073	0.0460592	0.0506371	0.120597	0.151451	0.255146	0.260609	0.378307	0.0607061	0.0744837	0.153091	0.189961	0	0	0.791133	1.30073	0.906983	0.192003	0.187302	0.169589	0	0	0	0.198832	0.0944498	15.6792	0.189208	0.159913	0.233314	0.143335	0.60949	1.02891	0.599705	0.378663	0.601207	0.081067	0.0984558	0.808238	0.467383	0.424339	0.171121	0.367982	0.302032	0.0751309	0.356226	0.102649	0.192728	0	0.706457	0.147852	NA	blue
gene-437060	mrna-69817	80	Ec-12_002890.2	RGS domain;GO:0038032;TMhelix: Region of a membrane-bound protein predicted to be embedded in the membrane.; IPR016137: RGS domain; TRANSMEMBRANE: Region of a membrane-bound protein predicted to be embedded in the membrane.; NON_CYTOPLASMIC_DOMAIN: Region of a membrane-bound protein predicted to be outside the membrane, in the extracellular region; SIGNAL_PEPTIDE_C_REGION: C-terminal region of a signal peptide.; SIGNAL_PEPTIDE_H_REGION: Hydrophobic region of a signal peptide.; CYTOPLASMIC_DOMAIN: Region of a membrane-bound protein predicted to be outside the membrane, in the cytoplasm.; SIGNAL_PEPTIDE: Signal peptide region; SIGNAL_PEPTIDE_N_REGION: N-terminal region of a signal peptide.							0	0	22.811	3.39543	4.15098	5.94077	0	0.203353	0.318632	1.05496	0.198981	0.945347	16.3545	0	0	37.9018	40.6048	31.3798	0	0	0.414186	0	0	0	1.37837	0.803384	1.09532	0	1.19091	0.885859	0	0	0	1.33206	0	0.756172	0	0	0.314524	0.346735	1.73909	0.659225	0.591416	1.7291	0.58257	0	0.293123	0.485737	1.45813	0.941787	0.239132	0.262899	0	0.22466	0.220779	1.08244	1.12235	0	0.257805	0.317931	0	0	0	0.410742	3.04981	1.71234	0	0.216098	0.880478	0	0	0.931439	0.516152	0.326911	17.1871	1.96467	0.996285	1.54169	1.48834	0.527395	0.763135	11.6759	7.42695	25.3611	0.420886	1.27792	0.932497	0.647087	0	0.710744	3.39644	3.1362	6.50112	0.792631	0.266469	0.200123	13.9465	17.7277	8.9556	NA	red
gene-437070	mrna-69818	65	Ec-01_006620.1	Protein of unknown function DUF1826;n/a;n/a;n/a;IPR014955: Protein of unknown function DUF1826							0	0	0	7.34013	9.94883	13.9727	0	0	0	0	0	0	4.45206	0	0	19.5005	23.504	13.7287	0	0	0	0	0	0	4.39012	0.984146	2.68354	4.29803	4.37662	3.52683	2.7503	8.68333	1.83899	4.89532	3.84169	1.23508	3.45604	3.76856	5.77938	1.699	6.03611	4.03775	2.89794	7.41349	3.21142	0	3.94983	3.86769	10.7173	2.88423	1.46468	6.44103	2.81234	2.75207	8.38409	8.61889	4.12463	5.66267	7.26366	1.94732	2.14783	0.308916	1.70502	6.03792	2.66859	2.09761	3.17497	2.91191	2.15717	0.466696	5.48702	0	2.84529	0.400467	6.89044	3.47638	1.22045	4.04693	3.64644	5.16847	1.86968	7.62825	1.07035	5.25755	2.83572	3.13089	3.14136	7.92682	6.228	1.74132	5.72088	9.77924	2.22989	2.91292	2.93782	4.65786	26.8471	34.4469	11.5975	NA	blue
gene-437080	mrna-69819	49	Ec-08_005480.1	tubulin folding cofactor D;GO:0005488;NA							0	3.75141	0	9.65807	6.10893	6.89442	0	0	0	0	0	0	4.10058	0	0	6.41464	10.7882	6.42277	0	0	0	0	0	0	1.77737	2.15821	1.76549	0.353456	0	0.713932	2.17129	1.26949	1.03702	2.14707	2.84336	4.46904	0.826803	1.98345	4.56267	2.79441	2.80314	3.18769	4.28971	0	0.469506	0.776155	0.472468	4.69759	0.58757	2.27701	0.770885	0.847503	0.672808	0	0	2.1809	3.16583	1.35471	2.90878	0	0	0	1.12172	0.662052	1.40453	0.690001	0.642707	1.39326	1.89225	0	0	0	0.831956	0	8.56268	1.40744	0	1.06498	1.59932	1.70015	1.23006	1.88197	4.92926	0.628894	1.69601	0.41196	0	1.56451	1.63894	2.86402	0.684316	5.05506	0.838303	0.425865	3.43604	0	15.6555	22.1697	9.07343	NA	blue
gene-437100	mrna-69822	33	Ec-19_000530.3	hypothetical protein;n/a;n/a;n/a;Coil:							0	0	0	62.1088	37.8396	55.4206	0	0	0	0	0	0	5.13699	0	0	13.8396	20.4976	17.0141	0	0	0	0.910641	1.322	2.81283	0.649425	0	1.93525	4.13272	2.80552	2.08687	0	0	0	3.13803	0.461742	0.593789	0	0.724724	0	0.816828	1.36563	2.32947	0.69662	1.35779	0.6862	0.56719	1.38106	0	0.858757	0	0	0	0	0	1.56032	6.37492	1.322	0	2.42931	0	0	0	0.819722	4.83808	4.10553	1.00846	0	0	0	0	2.11039	0	2.43187	0	29.4463	5.65682	0.782339	4.66955	17.531	6.2121	9.88774	48.5934	47.3426	30.3321	0.495756	1.80628	0	2.28658	0.798462	1.67435	2.00031	52.3888	6.12606	4.35693	0	0.471444	68.6429	90.7255	22.3028	NA	red
gene-437120	mrna-69824	82	Ec-00_007650.1	hypothetical protein;GO:0031177;NA							0	0	0	0.190406	0.516151	1.13267	0	0	0	0	0	0	0	0	0	3.97454	2.55223	2.37417	0	0	0	0	0	0	0.525606	0.255291	1.30522	0.209049	1.41914	0.633372	0.214031	0	0.40889	5.33343	1.30797	0.720864	0	0	0.299838	1.65273	2.21052	2.19956	1.6914	0.82418	2.49916	0.459049	0.838309	0	1.73756	0.224453	0	0	0	0.214169	1.26282	2.57974	3.20983	0.400613	0.98307	0.303085	0.417864	0	0	4.69877	5.39948	6.52951	0.570183	0.412015	0.279788	0	0	0.887948	1.23013	0.311647	20.8531	0.416208	0.633177	0.629874	1.8918	3.51939	4.72877	3.33922	1.24944	0.371952	1.00309	0.243649	0	1.23375	1.61557	2.71024	1.61893	1.90258	0	1.00749	0.254027	0.763114	2.84899	1.74828	0.73178	NA	black
gene-437160	mrna-69828	332	Ec-19_005210.1	tropinone reductase, putative / tropine dehydrogenase, putative;GO:0008152;GO:0016491;IPR020904: Short-chain dehydrogenase/reductase, conserved site; IPR002198: Short-chain dehydrogenase/reductase SDR; SIGNAL_PEPTIDE_H_REGION: Hydrophobic region of a signal peptide.; IPR016040: NAD(P)-binding domain; IPR002347: Glucose/ribitol dehydrogenase; SignalP-TM: ; NON_CYTOPLASMIC_DOMAIN: Region of a membrane-bound protein predicted to be outside the membrane, in the extracellular region; IPR013968: Polyketide synthase, ketoreductase domain; SignalP-noTM: ; SIGNAL_PEPTIDE_C_REGION: C-terminal region of a signal peptide.; SIGNAL_PEPTIDE: Signal peptide region; SIGNAL_PEPTIDE_N_REGION: N-terminal region of a signal peptide.; SSF51735: ; PTHR24310:	CAM9964452.1 unnamed protein product [Sphaerotrichia firma]	CBJ29612.1 tropinone reductase, putative / tropine dehydrogenase, putative [Ectocarpus siliculosus]	AT2G29150.1	NAD(P)-binding Rossmann-fold superfamily protein;		GO:0016491(InterPro);	2.96562	29.9091	6.74607	40.2642	34.1696	35.6078	47.6661	50.42	44.5415	42.0857	25.278	84.2359	64.4411	57.8762	42.4769	24.4465	25.4425	32.1267	44.0423	48.7484	66.8377	25.3119	1.65151	37.4819	20.4852	19.3085	13.0282	50.66	59.2164	39.1054	5.50612	20.8608	2.73494	2.61345	3.41291	8.03606	30.8839	5.88484	8.56204	6.63274	1.27951	9.21528	2.7558	9.96522	9.00098	10.2741	8.62645	10.3639	16.2708	14.0313	21.7576	13.0239	12.7962	9.09095	7.41788	11.1494	12.9368	3.14335	4.61545	6.08173	24.5097	29.8093	17.4087	9.16668	6.94528	16.0627	21.4158	9.53944	11.3725	20.0413	76.3458	83.3773	40.7601	51.5516	68.5136	88.1742	95.9418	54.0672	22.9956	18.8838	29.4769	40.1839	27.7499	38.1794	38.8625	31.9045	28.5291	11.9815	14.2141	6.79796	38.8368	34.3315	43.877	32.3334	25.3559	13.5949	52.343	27.735	39.8475	NA	green
gene-437160	mrna-69829	338	Ec-19_005210.1	tropinone reductase, putative / tropine dehydrogenase, putative;GO:0008152;GO:0016491;IPR020904: Short-chain dehydrogenase/reductase, conserved site; IPR002198: Short-chain dehydrogenase/reductase SDR; SIGNAL_PEPTIDE_H_REGION: Hydrophobic region of a signal peptide.; IPR016040: NAD(P)-binding domain; IPR002347: Glucose/ribitol dehydrogenase; SignalP-TM: ; NON_CYTOPLASMIC_DOMAIN: Region of a membrane-bound protein predicted to be outside the membrane, in the extracellular region; IPR013968: Polyketide synthase, ketoreductase domain; SignalP-noTM: ; SIGNAL_PEPTIDE_C_REGION: C-terminal region of a signal peptide.; SIGNAL_PEPTIDE: Signal peptide region; SIGNAL_PEPTIDE_N_REGION: N-terminal region of a signal peptide.; SSF51735: ; PTHR24310:	CAM9212472.1 unnamed protein product, partial [Macrocystis pyrifera]	CBJ29612.1 tropinone reductase, putative / tropine dehydrogenase, putative [Ectocarpus siliculosus]	AT2G29360.1	NAD(P)-binding Rossmann-fold superfamily protein;		GO:0016491(InterPro);	2.91314	29.3798	6.62666	39.5515	33.565	34.9776	46.8224	49.5276	43.7532	41.3408	24.8305	82.7449	64.4389	56.8519	41.7251	24.1052	24.9922	31.738	43.2627	47.8856	65.6547	24.864	1.62228	36.8185	20.1227	18.9668	12.7976	49.7633	58.1684	38.4134	5.40866	20.4916	2.68654	2.63138	3.73025	7.89384	30.3373	5.78069	8.4105	6.51534	1.32669	9.05218	2.70702	9.78885	8.91183	10.0923	8.47376	10.1804	15.9828	13.783	21.3726	12.7934	13.0222	8.93006	7.28659	10.9521	12.7754	3.08772	4.53377	5.97408	24.0759	29.2816	17.1005	9.10339	6.92731	15.7785	21.0368	9.3706	11.1712	19.6866	74.9945	82.0138	40.1008	50.7179	68.129	86.6136	94.2437	53.1634	22.5887	18.5495	29.139	39.4726	27.2587	37.5036	38.4789	31.4628	28.2489	11.7694	13.9625	6.67765	38.1495	33.7239	43.163	31.7611	24.9071	13.3543	51.8366	27.3913	39.1422	NA	green
gene-437170	mrna-69830	154	Ec-19_005210.1	tropinone reductase, putative / tropine dehydrogenase, putative;GO:0008152;GO:0016491;IPR020904: Short-chain dehydrogenase/reductase, conserved site; IPR002198: Short-chain dehydrogenase/reductase SDR; SIGNAL_PEPTIDE_H_REGION: Hydrophobic region of a signal peptide.; IPR016040: NAD(P)-binding domain; IPR002347: Glucose/ribitol dehydrogenase; SignalP-TM: ; NON_CYTOPLASMIC_DOMAIN: Region of a membrane-bound protein predicted to be outside the membrane, in the extracellular region; IPR013968: Polyketide synthase, ketoreductase domain; SignalP-noTM: ; SIGNAL_PEPTIDE_C_REGION: C-terminal region of a signal peptide.; SIGNAL_PEPTIDE: Signal peptide region; SIGNAL_PEPTIDE_N_REGION: N-terminal region of a signal peptide.; SSF51735: ; PTHR24310:	CAM9183374.1 unnamed protein product [Saccharina latissima]	CBJ29612.1 tropinone reductase, putative / tropine dehydrogenase, putative [Ectocarpus siliculosus]	AT2G29150.1	NAD(P)-binding Rossmann-fold superfamily protein;		GO:0016491(InterPro);	0	0	0	26.5191	17.0211	26.9187	37.6102	13.6072	13.0948	50.3961	16.8791	11.9541	24.1273	38.3014	21.8624	18.6718	14.341	19.0265	14.7325	3.0504	25.5326	0	0	0.209703	7.84339	10.4411	8.07948	26.3428	20.7066	31.8552	0.118293	18.8813	2.93785	0.421104	4.64721	0.265608	10.8107	0.486267	5.13722	0.548065	0.458148	0	0	7.74374	0.613891	3.04453	1.85329	1.79149	4.41752	8.93178	13.6074	12.051	10.7765	10.1797	9.07332	1.28321	1.92187	2.43556	3.39582	2.01013	5.4273	4.7832	10.2668	0.865652	2.29556	9.92415	23.0047	10.7026	6.80398	23.0839	30.68	27.4824	33.45	19.4636	33.0939	60.7287	25.8963	20.0751	1.04558	7.22475	14.877	4.92145	13.811	0.822296	27.498	16.2941	18.4244	0.852345	1.25007	3.37031	16.1057	9.76423	20.963	18.7931	9.68742	14.8672	15.09	1.61042	13.8859	NA	green
gene-437170	mrna-69831	155	Ec-19_005210.1	tropinone reductase, putative / tropine dehydrogenase, putative;GO:0008152;GO:0016491;IPR020904: Short-chain dehydrogenase/reductase, conserved site; IPR002198: Short-chain dehydrogenase/reductase SDR; SIGNAL_PEPTIDE_H_REGION: Hydrophobic region of a signal peptide.; IPR016040: NAD(P)-binding domain; IPR002347: Glucose/ribitol dehydrogenase; SignalP-TM: ; NON_CYTOPLASMIC_DOMAIN: Region of a membrane-bound protein predicted to be outside the membrane, in the extracellular region; IPR013968: Polyketide synthase, ketoreductase domain; SignalP-noTM: ; SIGNAL_PEPTIDE_C_REGION: C-terminal region of a signal peptide.; SIGNAL_PEPTIDE: Signal peptide region; SIGNAL_PEPTIDE_N_REGION: N-terminal region of a signal peptide.; SSF51735: ; PTHR24310:	CAM9183374.1 unnamed protein product [Saccharina latissima]	CBJ29612.1 tropinone reductase, putative / tropine dehydrogenase, putative [Ectocarpus siliculosus]	AT2G29150.1	NAD(P)-binding Rossmann-fold superfamily protein;		GO:0016491(InterPro);	0	0	0	26.3492	16.9121	26.4973	37.3692	13.5199	13.0108	49.7048	16.6668	11.8774	23.9726	38.0558	21.7222	18.1552	14.3659	18.9046	14.8442	3.03085	25.5857	0	0	0.208358	8.08174	10.0938	7.02422	26.1739	20.418	31.4191	0.117534	17.2141	2.91902	0.557872	4.61742	0.263906	10.7414	0.3221	5.10429	0.544551	0.303474	0	0	7.6941	0.609956	3.02501	1.22761	1.78	4.3892	8.62802	13.6453	11.9738	10.8167	9.99686	9.13074	0.708324	2.05645	2.41994	3.23909	1.99726	5.39251	4.75254	10.201	0.645077	2.28085	9.41233	22.8573	10.634	6.76036	22.9359	30.4834	27.5501	33.1004	19.3387	30.9187	60.3394	25.3826	19.6006	0.779155	7.17843	14.7816	4.88991	13.7224	1.02128	26.7708	16.0559	16.8418	0.846882	1.24205	3.3487	15.3357	9.55238	20.5563	18.6725	9.62532	14.5624	15.1236	1.76011	13.7969	NA	green
gene-437200	mrna-69834	176	Ec-26_000160.3	hypothetical protein;n/a;n/a;n/a;NA	CAN0495129.1 unnamed protein product, partial [Laminaria digitata]						0	0	0	2.36484	1.72594	2.48894	2.61067	0	1.88633	4.16363	0.634298	0.287001	3.47558	0.35983	2.4416	0.690406	2.23518	0.793893	3.76623	0	11.317	0.176035	0	0.543745	0.125539	1.82927	0.7482	1.59779	4.06748	3.12644	0	1.43466	0.0976625	2.18379	0.535553	0.344353	0.233595	1.40096	1.28908	0.473699	0.527977	2.40164	0.673313	0.787413	1.19384	0.438571	1.06788	0.6636	0.33201	1.50108	3.37585	2.99305	1.90087	1.43231	1.30703	0.49293	1.02221	1.14823	0	1.15826	0.099806	0.229677	0	3.17982	1.58726	11.3068	4.81193	2.36181	0.668268	11.4506	9.38299	6.15044	0.117525	0.446617	6.68837	2.58466	2.72219	1.20355	0	1.44102	3.30149	0.531709	1.59161	1.59912	0.766671	1.39668	2.01709	1.9154	0.463049	1.29466	2.51339	2.46688	0.59211	1.32351	0.121347	3.64537	1.36094	1.11352	1.28175	NA	blue
gene-437220	mrna-69835	537	Ec-19_005230.1	G-patch domain;GO:0003676;IPR003954: RNA recognition motif domain, eukaryote; IPR000467: G-patch domain; PTHR13288: ; Coil: ; IPR012677: Nucleotide-binding alpha-beta plait domain; IPR000504: RNA recognition motif domain; SSF54928:	CAM9183298.1 unnamed protein product [Saccharina latissima]	CBJ29611.1 DNA-damage repair protein drt111, putative [Ectocarpus siliculosus]	AT1G30480.1	Splicing Factor for Phytochrome Signaling;REQUIRED FOR SNC4-1D 2;DNA-DAMAGE-REPAIR/TOLERATION PROTEIN 111;D111/G-patch domain-containing protein;		GO:0003676(InterPro);GO:0000398(PANTHER)|GO:0045292(InterPro)|GO:0071011(PANTHER);	24.5236	0	39.0057	10.4599	12.3282	4.86967	8.53379	9.07529	10.9311	20.8715	12.9881	4.59202	10.4819	4.6378	20.4883	8.28486	8.70367	9.33769	17.0976	6.2983	14.7749	0	26.1518	8.82074	30.9664	19.9594	22.2797	27.5618	6.19161	19.6327	25.7991	23.403	18.6861	6.34916	6.72415	9.3358	23.3984	21.4345	9.73971	10.8951	7.52368	12.3083	4.93763	4.50575	5.26172	15.752	8.2316	13.4195	6.30819	11.4011	9.54675	11.6929	20.6561	14.5959	7.30597	4.60069	11.4573	4.43342	8.41381	7.76999	19.3291	9.07223	1.74305	9.29007	11.8384	15.4006	12.7107	14.5644	16.7068	0.0289155	13.2586	8.20059	29.7339	18.609	22.3421	15.3423	9.12438	20.6276	4.81976	9.847	11.0049	11.993	7.82539	2.42829	10.1264	10.5915	11.2886	7.51427	4.32178	9.54815	16.8849	11.5986	18.5923	13.3955	9.74822	7.16921	14.7436	11.692	10.6036	NA	brown
gene-437300	mrna-69846	321	Ec-12_003580.1	Sulfotransferase;GO:0008146;GO:0016021;SIGNAL_PEPTIDE: Signal peptide region; IPR027417: P-loop containing nucleoside triphosphate hydrolase; SIGNAL_PEPTIDE_N_REGION: N-terminal region of a signal peptide.; SIGNAL_PEPTIDE_H_REGION: Hydrophobic region of a signal peptide.; SIGNAL_PEPTIDE_C_REGION: C-terminal region of a signal peptide.; PTHR32301: ; NON_CYTOPLASMIC_DOMAIN: Region of a membrane-bound protein predicted to be outside the membrane, in the extracellular region; IPR005331: Sulfotransferase; TMhelix: Region of a membrane-bound protein predicted to be embedded in the membrane.	CAM9685249.1 unnamed protein product [Saccharina latissima]						0	4.01504	0.111289	2.38542	2.00578	1.02485	2.42337	0.708363	0	5.59979	4.6869	3.24077	0.12057	2.40292	7.38554	2.67199	2.14645	1.77637	1.43719	1.814	0.961854	0	0	0	2.24068	2.9762	8.4031	4.14672	0.691408	1.57965	3.42625	3.85403	2.0277	1.41413	3.38132	1.08707	1.78683	0.10206	1.14779	2.9908	0.865426	0.601425	3.38452	4.54126	1.83606	3.43464	3.30631	3.5049	3.56759	0.859213	6.70362	1.003	2.28491	6.26066	1.94098	3.14214	1.44284	2.89285	6.97051	2.53138	1.09063	0.04183	3.63631	4.29236	2.38493	2.69834	3.43937	4.875	3.69996	0	8.39583	0	0.0856176	0.54227	3.73213	2.64335	0.16526	0.036533	1.81047	3.41182	2.72161	0	1.01455	0.453042	2.47844	0.932697	3.48029	0.858694	5.05999	6.42534	0.281696	0.094586	0.301948	3.11167	0.97242	1.09546	0.0413107	0.912608	0.127331	NA	blue
gene-437310	mrna-69847	38	Ec-20_003390.1	hypothetical protein;n/a;n/a;n/a;NA							0.995854	0	19.3381	0.411211	0	0	0.380737	0.418668	0	0	0.409667	0.648767	0.748245	0	0	1.1705	0.459331	0.512742	1.62163	1.32441	0	85.9522	170.994	104.886	4.54052	1.65402	5.07393	2.70884	3.67782	0.455957	0	1.21615	0	0.548496	0.807079	0	0.528042	0.633372	0.647549	0	0	1.35723	0	0.593317	0.599704	0	3.01744	1.00005	0	0	0.49233	0	0.859385	0.925069	0.454545	0.557136	0	0.432594	0	1.30913	0.451223	0	0	0	0.897005	1.76269	0.410468	1.77963	0	0.392182	0.922187	0.958835	0.531334	0	2.57347	0.898869	0	0.453438	0	1.08581	0.785581	1.60257	0.899457	0.803293	1.73306	0.5262	0.479962	0	5.58253	0	2.62225	0.58699	0.535386	0	0	0	0	1.88785	0	NA	blue
gene-437320	mrna-69848	33	Ec-03_002040.1	conserved unknown protein;n/a;n/a;n/a;NON_CYTOPLASMIC_DOMAIN: Region of a membrane-bound protein predicted to be outside the membrane, in the extracellular region; SignalP-TM: ; SignalP-noTM: ; SIGNAL_PEPTIDE_N_REGION: N-terminal region of a signal peptide.; SIGNAL_PEPTIDE: Signal peptide region; SIGNAL_PEPTIDE_H_REGION: Hydrophobic region of a signal peptide.; SIGNAL_PEPTIDE_C_REGION: C-terminal region of a signal peptide.							21.6501	66.8904	0	20.7029	26.7853	12.3157	32.6738	14.8507	8.25688	14.9114	31.8753	41.571	27.3973	12.4095	41.7359	29.4651	16.8186	11.7339	16.6998	37.8856	43.9076	2.73192	0	3.75044	43.5115	50.469	63.8632	14.4646	5.61104	8.86923	14.8093	23.1927	27.7868	6.27606	17.5462	0	27.1891	7.24724	22.9694	20.4207	30.044	7.7649	17.4155	21.7245	10.9792	28.3595	32.4549	41.7665	12.8814	20.5224	29.857	4.3353	28.0251	40.2227	26.0053	20.3997	21.8129	38.6091	32.7958	9.73662	33.0434	0	32.7889	27.0933	9.23743	21.1777	28.1802	42.7624	37.3357	0.448747	63.3117	0	29.7904	0	5.88927	19.5417	3.12935	0	47.9181	22.3636	44.9443	33.9237	12.3502	23.898	21.3175	25.8901	38.9922	12.1951	1.59692	29.3012	36.0055	3.35825	4.28824	14.3157	16.9489	19.3292	7.627	6.48039	4.82224	NA	blue
gene-437370	mrna-69854	125	Ec-16_002060.1	FAD-binding, type 2, subdomain 1;GO:0008762;GO:0050660;GO:0003824;GO:0055114;GO:0016491;PTHR11748: ; IPR006094: FAD linked oxidase, N-terminal; IPR016167: FAD-binding, type 2, subdomain 1; IPR016171: Vanillyl-alcohol oxidase, C-terminal subdomain 2; IPR016169: CO dehydrogenase flavoprotein-like, FAD-binding, subdomain 2; IPR016164: FAD-linked oxidase-like, C-terminal; IPR004113: FAD-linked oxidase, C-terminal; SignalP-TM: ; IPR016166: FAD-binding, type 2	CAN0239518.1 unnamed protein product [Saccharina latissima]	CBJ48765.1 d-lactate dehydrogenase, putative [Ectocarpus siliculosus]	AT5G06580.1	d-lactate dehydrogenase;FAD-linked oxidases family protein;		GO:0071949(InterPro);GO:0050660(InterPro);GO:0004458(PANTHER)|GO:0008720(PANTHER)|GO:0050660(PANTHER)|GO:1903457(PANTHER);	0	0	0	0	1.02039	0	7.31894	0.638738	7.40616	0	0	0	0	0	0.146441	1.30956	0.140155	0	0.247404	0	0	0	0	0	0	0.336461	0.86011	0.688786	1.49627	1.25213	0.564165	0.123694	0	1.17153	0.246262	0.158344	0	0	0.197585	0.217821	1.82085	12.4238	0.185765	1.08623	4.75766	0	0.368283	0	1.60301	1.03536	0	0	0	0	1.80303	2.37997	1.93894	0	1.29564	1.19835	0	0	0	0.25803	1.64221	1.88247	1.3777	0	0	0	0.281386	0	1.297	0.205368	12.1712	0.137134	0	1.10686	0.623324	0	0.239702	0	0	0.735322	0.264404	0.802793	0.14645	0.609756	0.212923	0.446494	2.66708	0.895535	0.163362	4.81337	1.17178	0.502873	0	6.33639	0.642966	NA	blue
gene-438130	mrna-69938	309	Ec-09_003860.1	NB-ARC;GO:0043531;IPR027417: P-loop containing nucleoside triphosphate hydrolase; IPR002182: NB-ARC							1.01832	0.244989	0	1.10378	0.427447	0.625345	1.07065	0.053514	0.335402	1.01794	0.15709	0	0	0	0	0.149612	0.117423	0.0655385	0.932746	0.253927	1.08996	0	0	0	1.88619	2.11417	3.38686	1.84663	1.80204	0.699362	4.43122	2.33172	0.902985	1.75271	0.876864	0.729639	4.52211	4.37169	0.910464	5.65725	2.82221	2.86243	0.855997	2.19929	2.22296	1.14047	1.8513	1.21434	2.01453	2.41643	1.69909	1.45286	1.48292	1.4189	1.8592	2.42123	1.10758	1.32705	1.49255	0.418329	0.519077	0	2.01452	1.83754	3.09568	1.80246	0.682055	1.53544	2.70323	0.551413	0.117873	0	1.29038	0.344118	10.855	0.689358	1.22351	0.231833	1.82779	2.3594	2.81156	1.5363	0.919745	3.79904	1.9383	1.47969	2.45394	2.29886	1.5163	1.21575	1.7876	2.02578	2.46358	0.417174	1.05185	0.895287	0.196614	1.28695	2.15473	NA	blue
gene-438140	mrna-69939	99	Ec-05_006150.1	Dynein 18 kDa light chain, flagellar outer arm;GO:0005509;PTHR10891: ; IPR011992: EF-hand domain pair; PF13833: EF-hand domain pair; IPR002048: EF-hand domain; SSF47473:							0	0	0	0	0	0	0	0.166072	0	0	0	0	0	0	0	0	0	0	0	0	0	0.315689	0	0	0.225134	0	0	0	0.243145	0.180862	0.91677	5.14567	2.45198	0.65271	2.24099	0.823388	0.209457	6.53218	1.02744	3.68116	1.42025	0.80755	2.17345	1.41209	1.90306	2.16288	2.63322	2.38012	2.08392	3.65334	1.56233	8.15864	1.87489	2.20166	1.62272	2.43097	2.74976	0.171596	0.842163	0.259643	11.455	3.2951	3.69421	3.01895	6.04881	2.7968	0.162819	1.76479	3.83497	0	0	0	0	0	6.63524	0	0	0	6.48258	2.15353	4.98581	0	1.42714	1.27455	0.171862	0.626178	0.951924	2.9065	0	0.29022	0.69344	0.23284	0.21237	1.51041	0.217615	0.817168	0	0.49923	0	NA	blue
gene-438150	mrna-69940	497	Ec-22_000910.1	expressed unknown protein;n/a;n/a;n/a;SignalP-noTM: ; TRANSMEMBRANE: Region of a membrane-bound protein predicted to be embedded in the membrane.; NON_CYTOPLASMIC_DOMAIN: Region of a membrane-bound protein predicted to be outside the membrane, in the extracellular region; CYTOPLASMIC_DOMAIN: Region of a membrane-bound protein predicted to be outside the membrane, in the cytoplasm.	CAM9532516.1 unnamed protein product, partial [Laminaria digitata]						0	0	0	0.0327538	0.0295964	0	0.0303264	0.0666955	0	0	0	0	0	0	0	0.0310775	0.0365867	0	0.0645832	0.0527457	0	0.126783	0	0.0652688	0.0904153	0.219577	0.0898106	0.215765	0.34177	0.145271	5.04407	5.87671	4.39612	1.00484	2.66785	0.0413347	3.82742	3.93505	2.32104	3.24107	1.61609	0.432423	1.30931	2.78827	4.729	2.21106	3.50904	5.53607	1.91295	3.9383	5.05874	3.23345	2.9092	4.12627	1.62925	1.02067	2.43871	0.58577	2.24069	3.6496	10.962	4.96249	5.59211	2.42487	1.28607	1.61462	5.00227	4.57147	4.62044	0.031238	0	0	0.126965	0.05361	2.56227	0	0.10892	0.0722345	1.70851	3.11354	3.87953	0.127648	0	0.319919	0.276083	0.502955	0.879288	1.85702	0.0555823	0.291386	0.0696226	0	0.0852892	1.60313	0.786564	0.65636	0	0.100247	0.0419606	NA	blue
gene-438160	mrna-69941	126	Ec-02_005340.1	SAP domain;GO:0006281;GO:0004518;IPR005135: Endonuclease/exonuclease/phosphatase; SIGNAL_PEPTIDE_H_REGION: Hydrophobic region of a signal peptide.; SSF68906: ; NON_CYTOPLASMIC_DOMAIN: Region of a membrane-bound protein predicted to be outside the membrane, in the extracellular region; IPR020848: AP endonuclease 1, conserved site; SignalP-noTM: ; SIGNAL_PEPTIDE_C_REGION: C-terminal region of a signal peptide.; IPR004808: AP endonuclease 1; SIGNAL_PEPTIDE_N_REGION: N-terminal region of a signal peptide.; SIGNAL_PEPTIDE: Signal peptide region; IPR003034: SAP domain							0.62208	0	0.431426	0.513745	0.116055	0	0.832425	0	0	0.452257	0.383861	0	0.467407	0	0	0.121863	0.286931	0	0.253248	0.413659	0.26634	0	0	0	0.531813	0.344408	0.176086	0.282024	1.34017	0.427235	0	0	0	1.54184	0	0.162084	0	0.989123	2.83154	0.668898	1.67747	0.211955	0.57046	0.185314	0.561929	0.154824	0	0.468527	1.40647	4.08787	0.768862	0	6.84463	0.288933	1.27774	0.696054	0.360861	0.135115	0	0.204443	0	0.16216	13.8729	8.45203	1.681	1.92694	0	4.44673	2.26474	0	0.288032	1.19792	0.331908	0.210219	10.2483	0.140374	0.640656	0.141626	0	0.678278	2.69902	0.750812	0.280932	1.25449	0.135324	2.13656	0.149909	0.832212	0	1.1426	1.91105	1.10003	0.501661	0.169899	0.171351	5.66227	0	1.76893	0.658154	NA	blue
gene-438170	mrna-69942	283	Ec-00_004210.2	hypothetical protein;n/a;n/a;n/a;SIGNAL_PEPTIDE_C_REGION: C-terminal region of a signal peptide.; SIGNAL_PEPTIDE_H_REGION: Hydrophobic region of a signal peptide.; NON_CYTOPLASMIC_DOMAIN: Region of a membrane-bound protein predicted to be outside the membrane, in the extracellular region; SIGNAL_PEPTIDE_N_REGION: N-terminal region of a signal peptide.; SIGNAL_PEPTIDE: Signal peptide region; SignalP-noTM:	CAM9564596.1 unnamed protein product, partial [Macrocystis pyrifera]						0	0	0	0	0	0	0.0531781	0	0	0	0	0	0	0	0	0	0	0	0.339744	0	0	0	0	0	0.237817	0	0	0.126116	0.256844	0.191052	38.8659	34.8216	32.4998	0.689482	15.4998	0.144962	33.4098	16.7197	4.25087	9.37242	1.25023	2.27478	4.0816	15.4966	13.2344	19.6626	6.06889	30.6593	5.45089	12.3223	18.2226	32.2807	18.4848	23.903	9.07864	6.84779	9.84362	7.31096	16.9767	19.2904	48.7799	40.6086	73.5441	6.85053	5.38729	9.97101	54.1774	46.2949	45.3209	0	0	0	0	0.0940063	2.42622	0	0	0	6.56246	13.9525	25.6752	0.223834	0.125629	1.34637	2.8442	4.11573	3.35185	4.1867	0	0.10219	0.24417	0.163971	0.149557	8.43333	0.996129	1.15094	0.0716149	0.263678	0	NA	blue
gene-438230	mrna-69948	77	Ec-20_001980.1	Pectin lyase fold/virulence factor;n/a;n/a;n/a;SignalP-TM: ; NON_CYTOPLASMIC_DOMAIN: Region of a membrane-bound protein predicted to be outside the membrane, in the extracellular region; PTHR11319: ; IPR011050: Pectin lyase fold/virulence factor; SignalP-noTM: ; SIGNAL_PEPTIDE_C_REGION: C-terminal region of a signal peptide.; SIGNAL_PEPTIDE: Signal peptide region; SIGNAL_PEPTIDE_N_REGION: N-terminal region of a signal peptide.; TRANSMEMBRANE: Region of a membrane-bound protein predicted to be embedded in the membrane.; IPR003368: Polymorphic outer membrane protein repeat; IPR000800: Notch domain; TMhelix: Region of a membrane-bound protein predicted to be embedded in the membrane.; SIGNAL_PEPTIDE_H_REGION: Hydrophobic region of a signal peptide.; CYTOPLASMIC_DOMAIN: Region of a membrane-bound protein predicted to be outside the membrane, in the cytoplasm.; PTHR11319:SF29:	CAM9103261.1 unnamed protein product [Laminaria digitata]						0	0	0.702451	0.418241	0.188961	0.248801	0.387245	0.85165	2.00166	17.3046	0	0.659858	1.14155	1.37883	0.976279	0.396836	0	0	11.5455	7.7455	1.30096	0	0	46.6721	0.288634	0	1.14681	0	0.935173	0.231875	1.41042	0.824627	0.224541	0.836808	0.410437	0.527813	0.537069	0	0.32931	1.0891	1.51737	0.345107	0.309609	0.603459	1.82987	0	3.37592	0	0	1.97212	0.500746	0.550516	0.218519	0.470441	0.693474	1.69998	1.17511	0.659984	0.809772	0.665752	0.917874	0.528059	0	0.860103	4.10553	0.896412	0.417485	0.678768	1.53645	0.398885	0	0	0.270208	0.342279	13.4144	0.457117	1.73854	0.230595	0.519437	2.20875	0	8.55734	0	2.04256	0.661008	0.802793	0.732249	1.69376	1.41949	0.372077	1.33354	1.19405	0.816808	0.27663	0.278995	0	0.521504	3.84023	0.803707	NA	blue
gene-438930	mrna-70019	330	Ec-05_006040.1	Rab5-interacting protein family;n/a;n/a;n/a;TRANSMEMBRANE: Region of a membrane-bound protein predicted to be embedded in the membrane.; IPR029008: Rab5-interacting protein family; NON_CYTOPLASMIC_DOMAIN: Region of a membrane-bound protein predicted to be outside the membrane, in the extracellular region; CYTOPLASMIC_DOMAIN: Region of a membrane-bound protein predicted to be outside the membrane, in the cytoplasm.; TMhelix: Region of a membrane-bound protein predicted to be embedded in the membrane.	MFG0246524.1 hypothetical protein [Phycisphaerales bacterium JB052]						13.963	6.31657	15.7256	1.33054	0.890574	0.46904	3.74142	3.41174	7.38983	3.12345	0.343659	2.56567	3.04874	1.75458	0.862723	0.514328	0.275229	0.430125	1.65185	2.53944	3.3723	1.43061	0.55383	1.86577	2.04049	2.18038	0.608053	0.595145	2.13027	0.928902	1.93878	1.16594	0.687867	0.328655	0.241799	0.248758	1.8984	6.37582	3.33687	0.427744	0.786649	1.05722	0.510714	0.497717	0.503076	0.237614	0.867857	0.539301	0.539642	0.290456	0.236001	2.46485	1.28735	0.665155	0.217889	0.333832	0.415371	0.362892	0.127215	0.156885	1.46	2.30209	1.37364	1.41878	0.967465	1.16181	0.59028	0.266585	0.217238	1.64495	5.41518	6.2049	1.01879	0.322632	0.539701	0.700176	4.75233	2.01057	4.28418	4.68441	0.753145	2.20859	0.97011	3.3693	1.34998	1.13507	0.345109	0.957924	0.752629	1.05216	5.97071	3.44686	2.2456	1.17339	2.89278	0.34563	2.76507	6.93795	2.20959	NA	lightgreen
gene-438950	mrna-70022	313	Ec-15_003770.1	Heat shock protein 70;NA;G3DSA:3.30.30.30: ; IPR013126: Heat shock protein 70 family; SSF53067: ; Coil: ; G3DSA:3.30.420.40: ; IPR018181: Heat shock protein 70, conserved site; PTHR19375:	MFG0246523.1 molecular chaperone DnaK [Phycisphaerales bacterium JB052]	MFG0246523.1 molecular chaperone DnaK [Phycisphaerales bacterium JB052]	AT5G02500.2	HEAT SHOCK PROTEIN 70-1;HEAT SHOCK COGNATE PROTEIN 70;ARABIDOPSIS THALIANA HEAT SHOCK COGNATE PROTEIN 70-1;heat shock cognate protein 70-1;		GO:0005524(InterPro)|GO:0016887(InterPro);	273.331	130.973	553.258	64.3461	45.2955	42.4145	127.131	140.906	290.488	115.025	12.0971	73.7648	106.982	49.0642	39.0035	19.2514	24.8088	34.0345	85.9484	93.0081	136.556	32.1379	21.2866	33.7102	61.0942	64.914	51.6503	29.1131	103.034	29.6899	46.6649	35.4004	25.6304	14.1201	6.11086	8.64425	59.1054	173.682	91.0318	22.7915	21.6127	35.0252	17.9008	17.8945	14.833	18.4532	32.1378	18.6774	28.6969	12.2342	15.0973	69.738	38.0654	26.2075	12.4472	20.9513	19.0267	8.95283	14.5347	11.1512	67.9879	47.2382	50.6264	38.3106	46.863	31.8089	12.6387	5.33369	7.77771	42.8093	140.579	315.564	30.374	14.4389	7.22575	44.6918	145.902	109.521	125.158	115.647	54.7224	51.4685	14.5287	95.9974	43.8495	37.1856	30.7079	46.569	36.2805	21.051	166.558	109.555	76.8179	45.3052	90.4155	19.9656	70.7215	216.553	114.609	NA	lightgreen
gene-438960	mrna-70023	122	Ec-14_003710.1	hypothetical protein;n/a;n/a;n/a;NA							5.15245	1.23959	9.38005	1.9946	2.16278	1.42385	1.9699	2.16616	2.12133	3.51175	4.10669	3.56646	2.41959	2.80563	2.48314	1.38785	1.18827	1.65805	2.62194	5.3534	4.68772	0.257355	0.747218	4.5046	2.38594	2.31773	2.00537	4.81776	5.15362	3.98095	1.94315	0.524355	0.428335	3.19261	1.30492	0.83905	3.41505	5.73478	4.39736	1.84674	2.50861	4.6083	2.36245	4.02907	3.49067	3.84703	3.5127	3.55724	3.39769	4.23228	2.22887	2.62542	3.89059	4.63666	4.11561	4.86434	3.54927	2.23821	4.97746	3.38665	1.02138	1.34311	1.62162	6.56296	4.93109	3.135	2.25646	1.72643	1.75857	0.760918	5.36773	4.96093	1.71817	2.3941	20.8044	2.32533	6.63288	2.49268	5.94529	4.91567	3.0484	2.85022	5.23543	5.19521	0.420315	1.1911	1.55205	3.01563	2.70782	2.36593	4.23979	2.08796	2.59692	4.04572	3.9029	2.13174	2.32126	6.30821	2.21456	NA	tan
gene-438960	mrna-70024	127	Ec-22_003030.1	Regulator of chromosome condensation 1/beta-lactamase-inhibitor protein II;n/a;n/a;n/a;SIGNAL_PEPTIDE_N_REGION: N-terminal region of a signal peptide.; SIGNAL_PEPTIDE: Signal peptide region; SIGNAL_PEPTIDE_C_REGION: C-terminal region of a signal peptide.; IPR009091: Regulator of chromosome condensation 1/beta-lactamase-inhibitor protein II; SignalP-noTM: ; NON_CYTOPLASMIC_DOMAIN: Region of a membrane-bound protein predicted to be outside the membrane, in the extracellular region; PF13540: Regulator of chromosome condensation (RCC1) repeat; PTHR22870: ; SignalP-TM: ; IPR000408: Regulator of chromosome condensation, RCC1; PTHR22870:SF201: ; SIGNAL_PEPTIDE_H_REGION: Hydrophobic region of a signal peptide.							4.95066	1.19105	9.01263	2.17202	2.07808	1.36808	1.89275	1.95123	2.03825	3.37422	3.94585	3.42678	2.32483	2.69575	2.38589	1.33349	0.999015	1.59312	2.51925	5.14374	4.50414	0.247276	0.717955	4.32818	2.29249	2.22696	2.102	4.62908	5.71359	3.68337	1.86705	0.50382	0.411559	3.4084	1.25382	0.967426	3.44538	5.51017	4.22513	1.77441	2.59577	4.63866	2.26993	3.68692	3.5403	3.69636	3.00011	3.57328	3.03143	3.76531	2.14157	2.5226	3.73822	4.45507	4.09567	4.84693	3.94873	2.15055	4.6176	3.05064	0.981382	0.96788	1.55812	6.56867	5.01667	3.01222	2.16808	1.65882	1.50195	0.731116	5.1575	4.76663	1.98105	2.30033	18.9902	2.23426	6.58553	2.25417	5.39509	4.38578	3.17309	2.7386	5.03038	3.9934	0.403853	1.14445	1.64039	2.27663	2.81859	2.27326	4.34531	1.45905	2.16251	3.54925	3.92049	2.04826	2.23034	5.27906	1.96415	NA	tan
gene-439040	mrna-70034	934	Ec-23_001830.1	Cyclophilin-like domain;GO:0003755;GO:0006457;NON_CYTOPLASMIC_DOMAIN: Region of a membrane-bound protein predicted to be outside the membrane, in the extracellular region; SignalP-TM: ; SignalP-noTM: ; SIGNAL_PEPTIDE: Signal peptide region; SIGNAL_PEPTIDE_N_REGION: N-terminal region of a signal peptide.; SIGNAL_PEPTIDE_H_REGION: Hydrophobic region of a signal peptide.; SIGNAL_PEPTIDE_C_REGION: C-terminal region of a signal peptide.; IPR029000: Cyclophilin-like domain; IPR002130: Cyclophilin-type peptidyl-prolyl cis-trans isomerase domain; IPR024936: Cyclophilin-type peptidyl-prolyl cis-trans isomerase	CAN0118849.1 unnamed protein product [Laminaria digitata]						0.168993	4.0657	0.410201	0.157008	0.204927	0.166045	0.25844	0.0888084	0.612274	0.430007	0.556154	0.412852	0.412668	0.437098	0.509022	0.314497	0.292302	0.435054	0.550373	1.51705	0.361767	36.4646	13.0382	12.7929	0.337099	0.163732	0.19134	0.363915	1.01419	0.735057	0.31376	0.343963	0.187317	1.39618	1.12991	0.748534	0.0448035	0.403055	0.192303	0.787415	0.65823	1.03643	0.878164	0.402736	0.686935	1.07251	0.409641	0.445475	1.14623	0.84316	0.731036	0.114814	0.419276	0.274717	1.60055	1.67817	1.2744	1.57831	1.35107	1.38846	0.267999	0.022026	0.0303926	2.8342	1.5983	2.3182	0.313448	0.773868	0.384523	0.0831901	0.89983	0.325422	0.788949	0.713845	9.089	0.362271	0.348078	0.173131	1.29998	0.368519	0.933174	0.237958	0.228953	0.783819	0.643334	0.42415	0.366517	0.989085	1.21378	0.931189	1.00122	0.77198	1.13567	0.32308	1.21026	0.804059	0.348041	1.33484	0.648123	NA	blue
gene-439080	mrna-70039	865	Ec-06_009140.3	hypothetical protein;n/a;n/a;n/a;SignalP-TM:	CAN0028599.1 unnamed protein product [Ascophyllum nodosum]					GO:0046983(InterPro);	2.37195	2.01923	1.645	0.602731	0.391452	0.493006	2.17994	1.57251	5.46875	25.8664	18.727	23.3274	3.53011	3.25379	2.28626	5.66522	1.30444	1.22127	22.3577	21.5659	13.9051	4.81188	3.33401	3.04019	6.49926	3.13149	2.76308	3.3294	5.13806	2.10937	8.38431	5.38484	3.5999	7.66268	3.62285	5.63346	3.65219	18.5382	10.7668	15.1719	13.8856	12.0604	11.3776	15.0015	10.5482	6.698	6.82769	6.16099	10.8287	7.70458	7.10354	7.11537	4.31032	4.63976	5.22587	6.78813	6.16526	4.33943	6.58851	4.07753	2.89353	2.3781	4.8565	11.8527	9.94302	12.5549	3.42183	2.68998	5.56314	0.0179637	1.68961	1.31757	3.40725	1.01735	10.9035	0.638169	1.37798	0.623086	3.1814	4.27722	4.4619	4.07398	5.39709	12.9148	2.75853	2.53074	2.37432	5.79713	8.08666	12.4667	5.96551	2.66179	1.98637	2.89024	3.81958	3.30264	1.59703	1.55649	0.892801	NA	lightcyan
gene-439080	mrna-70040	871	Ec-06_009140.3	hypothetical protein;n/a;n/a;n/a;SignalP-TM:	CAN0028599.1 unnamed protein product [Ascophyllum nodosum]					GO:0046983(InterPro);	2.35563	2.00534	1.63368	0.617289	0.439465	0.51187	2.26885	1.58073	5.66986	28.2573	19.9213	25.3213	3.60793	3.3054	2.35784	5.87471	1.37905	1.25951	24.0111	23.4961	16.1368	5.03219	3.31108	3.1311	6.79017	3.18518	2.79535	3.79938	5.60461	2.2193	8.47381	5.34779	3.57513	7.68481	3.81819	5.6419	3.69913	18.4683	10.84	15.0676	13.9528	12.1318	11.3824	15.0332	10.5029	6.69701	6.86306	6.18684	10.8566	7.76183	7.14425	7.11566	4.69114	4.81824	5.21059	6.76677	6.28051	4.30957	6.6639	4.04949	2.91467	2.36174	4.98602	12.4252	10.1602	13.1501	3.62235	2.81315	5.71727	0.0178401	2.05553	1.43935	3.40797	1.04097	11.1797	0.674667	1.4618	0.639425	3.39183	4.69232	4.78856	5.103	6.50559	16.4436	2.81838	2.63301	2.48898	5.90874	8.28496	12.4142	6.6004	2.9906	2.2406	3.1673	3.89313	3.59854	1.63269	1.66029	0.982513	NA	lightcyan
gene-439090	mrna-70041	108	Ec-22_001080.1	Presumed helicase required for RNA polymerase II transcription termination and processing of RNAs;n/a;n/a;n/a;IPR024481: Helicase Sen1, N-terminal; IPR026852: Helicase Sen1-like; PTHR10887: ; PF13087: AAA domain; IPR027417: P-loop containing nucleoside triphosphate hydrolase; Coil: ; PF13086: AAA domain							0.373249	1.43676	0.258856	0.0770618	0.208899	0.183368	2.35457	0.235378	7.74502	27.2711	39.5376	37.3251	0.701111	1.52432	0.809466	9.21283	0.430397	0.384355	26.591	22.7099	12.7844	4.77262	1.51562	0.460684	1.38272	0.619935	0.528256	6.0917	0.114872	1.53805	1.03949	0.303879	0.082744	0.822311	0.302495	0.486252	0.692691	2.2552	1.09216	1.20402	1.56564	1.65325	1.02683	1.33426	1.12386	0.278682	1.01785	0.562231	0.84388	0.454209	0.738108	0.710034	2.2547	0.693437	0.425913	1.98376	1.2991	0.243206	0.994681	0.490664	0.59192	0.0972961	2.81933	2.85256	1.8491	2.31232	0.769223	1.25064	1.69856	0	0.864096	0.179687	0.597436	0.126132	5.78725	0.252674	0.512525	0.934726	2.6798	1.42438	4.12214	5.25568	3.37119	11.5914	0.893142	0.986108	1.61903	0.873822	0.653858	2.05668	3.2761	1.43003	1.80598	2.65043	1.54216	2.93408	1.92176	1.41514	0.296169	NA	tan
gene-439100	mrna-70042	163	Ec-19_003080.1	FAD-binding, type 2, subdomain 1;GO:0008762;GO:0050660;GO:0003824;GO:0055114;GO:0016491;IPR016166: FAD-binding, type 2; IPR012951: Berberine/berberine-like; IPR016169: CO dehydrogenase flavoprotein-like, FAD-binding, subdomain 2; IPR016167: FAD-binding, type 2, subdomain 1; IPR006093: Oxygen oxidoreductase covalent FAD-binding site; IPR006094: FAD linked oxidase, N-terminal; PTHR11748:							0	0	0	0.19892	0.089872	0	3.86773	2.32906	5.5534	24.5156	17.5382	13.1811	0.361956	0	0.232164	2.83108	0	0	15.689	2.08217	16.7063	29.4515	0.558895	0	0.137277	0.400059	1.77267	0.109198	2.81692	0.110282	0.335403	0.294151	0.106793	0.795988	0.390416	0	0.51087	0.153193	0.313246	0.863313	1.15468	0.656544	0.294506	6.02724	0.725253	0.119894	0.437897	0.725644	0.363051	0.703469	0.714479	0	0.20786	0	0.549705	1.4823	2.09585	0.313895	4.23649	0.949914	0.109138	0.125576	0.866374	1.43176	1.30175	2.13171	0.893518	0.322828	0.292299	0.663998	0.669148	0.463827	1.02811	2.60466	15.7167	0.108705	0.330745	0.329019	1.23524	1.31313	0.570025	0.581421	0	0.582877	0.209588	1.01818	0.116088	0.805571	0.337561	0.353927	1.47991	0.709875	0.64747	0.131568	0.265385	0.498274	0.372048	1.21763	0.254834	NA	blue
gene-439110	mrna-70043	201	Ec-26_005220.2	Mitochondrial substrate/solute carrier;GO:0005488;GO:0006810;GO:0016020;NA	PXF48628.1 Solute carrier family 25 member 36-A [Gracilariopsis chorda]	KAG5181671.1 mitochondrial carrier domain-containing protein [Tribonema minus]	AT5G48970.1	Mitochondrial substrate carrier family protein;			0	0	0	0.161499	0	0	32.8219	30.6657	7.60038	25.0219	62.8285	43.6976	12.4893	21.1904	28.0849	11.4159	1.08238	3.32267	39.4865	47.8533	22.9409	37.0387	0	0.32182	4.79246	1.62401	8.96728	4.25547	0.962951	3.13376	0.181539	0	0	0.861664	1.18864	0.101904	0	0	4.70489	1.12145	2.46084	4.13103	0.717312	0.466038	1.05987	0	1.7776	0	0.736887	0.285567	0.193358	0	0	3.90559	2.23148	1.85987	2.26877	0.679588	0.416912	0.128536	23.1263	0	19.8357	1.32847	2.11373	5.01902	7.0931	4.89251	3.32238	9.24151	0	0	27.6495	0	46.7449	2.47115	1.4769	2.137	0.802298	0.426442	4.93645	3.14697	0	14.9855	1.02096	0.516649	0.0942499	0.915639	0.27406	0.287348	0.858218	0.461068	1.89241	0.961359	0.215462	2.66996	4.02746	3.46001	1.24137	NA	grey60
gene-439110	mrna-70044	66	Ec-17_002690.1	Peptidase S54, rhomboid domain;GO:0004252;GO:0016021;SSF144091: ; CYTOPLASMIC_DOMAIN: Region of a membrane-bound protein predicted to be outside the membrane, in the cytoplasm.; NON_CYTOPLASMIC_DOMAIN: Region of a membrane-bound protein predicted to be outside the membrane, in the extracellular region; IPR022764: Peptidase S54, rhomboid domain; TRANSMEMBRANE: Region of a membrane-bound protein predicted to be embedded in the membrane.; TMhelix: Region of a membrane-bound protein predicted to be embedded in the membrane.; PTHR22790:							0	0	0	0	0	0	51.0283	40.0082	5.51974	20.886	73.8641	29.2437	1.79881	29.6574	42.9784	11.7247	0	4.00612	29.2386	15.9196	38.9502	39.7002	0	0	8.1867	4.97043	7.45428	6.51217	1.1052	3.83648	0	0	0	0.988955	1.69772	0	0	0	1.16755	1.71617	0.358652	11.012	0.365901	0	0.360428	0	0	0	0.902129	0.582671	0	0	0	3.89183	0.546374	3.0136	0.694383	0	0.319001	0.393399	28.475	0	20.6669	1.01648	2.15644	7.41577	3.45373	6.41745	2.17895	2.12135	0	0	61.6319	0	71.9205	0.810343	0	0.545042	0.61388	0.652585	6.60998	0.963162	0	8.69017	0.781191	0.316252	0.288462	1.20103	0.838788	0.439729	0.525334	0.352786	3.86127	1.63463	0.659443	2.47627	4.00609	4.16025	0	NA	grey60
gene-439120	mrna-70045	57	Ec-04_006520.1	DEAD box helicase;GO:0005524;GO:0016818;IPR014001: Helicase superfamily 1/2, ATP-binding domain; PTHR11752: ; IPR001650: Helicase, C-terminal; IPR012961: ATP-dependent RNA helicase Ski2, C-terminal; IPR027417: P-loop containing nucleoside triphosphate hydrolase; IPR011545: DEAD/DEAH box helicase domain							0	0	0	0	0	0	27.6588	24.9108	9.07734	0.500901	62.3551	0	0.517681	0.375171	14.9422	5.12887	0	0.354746	29.1706	11.912	12.9794	0	0	0	0	0	2.3403	0	0	0.630916	0	0	0	0	0	0.359035	0	0	0	0.493896	0.412866	11.2681	0.421211	0.820985	0	0	0	0.345947	0	1.67687	0	0.374478	0	3.84011	1.25793	9.6365	1.19902	0	0	0	0	0	44.1125	1.17014	1.2412	1.21954	0	6.46408	1.25417	0.271335	0	0	30.1439	0	8.90238	0	0.473042	0	0.706675	0.751232	3.80459	0	1.2446	1.11153	0	0	0.996201	0	0.965582	0.506199	1.20949	0	0.370413	1.12904	0	4.27588	0	0.87075	0	NA	blue
gene-439130	mrna-70046	36									0	0	0	5.6296	6.65212	5.15217	2.80667	2.64539	2.07252	0.762434	0.431418	0	0	1.71317	2.02168	2.4653	3.38605	1.6199	0	2.09209	0	8.38112	0	0	4.18391	5.22555	2.37481	4.27901	0	0.960334	17.5241	2.56146	5.57972	0	5.09959	3.27897	13.3459	4.66901	2.72773	2.25532	1.25687	4.28787	5.12909	0	1.89464	6.26419	1.9066	3.68602	3.16144	9.69915	7.77707	3.42001	9.50268	9.25478	3.82945	2.34687	1.21671	1.3667	1.67687	0.689318	0	16.4026	0	0.890548	7.55707	1.85628	0.432262	4.21677	8.90867	0	0	13.1266	0.559545	0.708791	1.35506	0.946596	0	1.91007	0	0	0	0	0	0	2.73762	5.54141	5.55991	2.10447	8.08354	4.62299	3.68198	0.618157	0	4.58277	2.31096	6.07453	1.61989	1.98808	2.21908	NA	blue
gene-439190	mrna-70054	97	Ec-01_009440.1	ADP/ATP carrier protein;GO:0006810;GO:0005524;GO:0005471;GO:0016021;CYTOPLASMIC_DOMAIN: Region of a membrane-bound protein predicted to be outside the membrane, in the cytoplasm.; SIGNAL_PEPTIDE_N_REGION: N-terminal region of a signal peptide.; SIGNAL_PEPTIDE: Signal peptide region; SIGNAL_PEPTIDE_C_REGION: C-terminal region of a signal peptide.; SIGNAL_PEPTIDE_H_REGION: Hydrophobic region of a signal peptide.; PTHR31187: ; NON_CYTOPLASMIC_DOMAIN: Region of a membrane-bound protein predicted to be outside the membrane, in the extracellular region; SignalP-TM: ; TRANSMEMBRANE: Region of a membrane-bound protein predicted to be embedded in the membrane.; SignalP-noTM: ; IPR004667: ADP/ATP carrier protein; TMhelix: Region of a membrane-bound protein predicted to be embedded in the membrane.	CAM9093153.1 unnamed protein product [Ascophyllum nodosum]						20.9603	1.93951	3.91366	0.665772	1.20318	0.792103	0.770539	1.52515	3.18632	4.39566	1.82399	1.83817	6.9658	3.5118	0.777038	0.947546	1.30143	0.207538	5.90739	2.68034	4.83217	4.50984	1.40294	1.32668	4.59458	5.3559	4.33566	2.01013	17.6156	1.10732	5.98706	3.44577	0.714863	3.77418	2.94007	3.15072	0.641195	5.64002	4.45575	6.93469	4.58927	5.21886	5.66773	3.12198	2.91285	1.20383	3.17549	2.83347	6.98689	3.13929	2.39132	3.28623	4.17416	0.187216	2.57576	3.38261	2.1044	1.57588	1.50387	2.64942	2.55693	0.210146	1.73982	6.84572	6.53532	11.7723	3.48897	4.32195	2.20119	1.26992	4.47919	1.1643	2.15064	1.08971	8.59352	0.545742	2.49071	1.65181	9.9223	5.27395	4.13365	5.18929	8.73758	4.552	2.80591	1.49091	2.33124	4.31391	3.67184	7.69973	4.59935	2.6135	2.38375	1.54123	1.33234	1.16738	0.830149	2.80181	1.91906	NA	tan
gene-439200	mrna-70055	247	Ec-18_000310.1	expressed unknown protein;n/a;n/a;n/a;NA	CAM9719273.1 unnamed protein product, partial [Saccharina latissima]						0	0.306566	0	0.657718	0.118863	1.09553	2.86218	0.133929	1.67882	0	0	0.103768	0.119679	0.520398	7.75314	0.561651	0.514278	0.328045	0.778123	0	0.272784	0	0	11.5336	0	0.0881851	1.26242	0.144424	0	0.218785	0	0.129679	0	0.877298	0.387267	0.249008	0.0844583	0.101305	0.310719	1.48434	0.190895	0.759791	0.779016	0.379595	1.05513	0	1.64094	3.19908	2.76096	1.24053	0.236239	0	0.137456	1.03573	1.74487	1.69313	3.69591	1.59141	0.339582	0.314084	0	0	0	8.25074	10.0431	3.1013	0	4.26966	0.966474	0	0.590001	0.153362	0.16997	0.107652	9.15845	0.0718853	0.218719	0.50768	2.45057	0.694687	1.50781	0.512651	1.58251	0.385451	0.554393	0.42082	2.1495	2.02433	1.6742	5.14907	5.59226	4.22491	1.28449	0.609033	2.36921	1.84522	2.37831	4.22735	0.674077	NA	blue
gene-439260	mrna-70061	40	Ec-26_000010.1	Armadillo-type fold;GO:0005488;IPR016024: Armadillo-type fold; PTHR14387: ; IPR011989: Armadillo-like helical; IPR019442: Domain of unknown function DUF2428, death-receptor-like							0	0	0	1.40817	0	0	0.651909	1.43371	2.24647	0	0.701443	0	0	0	0	1.33611	0	0.877933	0.694153	0	2.92015	0	0	0	0.971803	0	0	2.31908	0.524774	0	0	0	0	0	0.345476	0	5.42478	20.0629	6.09814	3.05576	5.61973	0	1.04242	1.52384	0.513416	0	6.71652	2.14039	0.642524	2.48998	1.68597	0.926766	3.3108	9.89957	1.94571	0.953944	0.989122	1.4814	3.18083	1.68114	0	0	0	0	0.767939	1.50907	0.351408	2.28535	0.517308	0	0	0	0.454882	0	8.81271	0	0.585348	0	0	0	0	0	0	0	0.370925	0	0	0	0	0	0.748317	1.50759	0.916704	3.72555	1.40903	0	0	3.77117	3.15701	NA	blue
gene-439270	mrna-70062	234	Ec-25_003130.1	Serine/threonine/dual specificity protein kinase, catalytic domain;GO:0004672;GO:0005524;GO:0006468;IPR002290: Serine/threonine/dual specificity protein kinase, catalytic domain; IPR008271: Serine/threonine-protein kinase, active site; G3DSA:3.30.200.20: ; G3DSA:1.10.510.10: ; PTHR24343: ; IPR000719: Protein kinase domain; IPR011009: Protein kinase-like domain							0.292248	0.703099	0	0.120676	0.763302	0.28715	0.837997	1.7201	1.92515	1.06233	2.28424	0.0951952	0.768543	0.238703	0.0704221	2.34726	2.49376	0.752359	2.26049	0.874498	1.00099	0.116777	0	0.240472	0.249841	0.485399	1.0754	0.861196	1.16926	2.47543	0.746076	1.54656	0.453511	2.65591	1.18425	1.37062	4.10649	3.99626	1.61528	2.82818	4.37811	3.28596	1.42932	2.78589	2.2879	1.45469	1.23971	3.22827	1.32149	2.27609	5.1291	0.476525	2.83724	4.81868	2.26769	5.23199	4.06869	2.72946	1.94705	1.63277	0.79451	0.0761812	0	2.23351	2.10592	5.04356	1.56595	1.69733	1.77327	0	0	0.562768	2.10503	0.790071	31.5304	0.263786	0.501624	0.0665342	3.59698	3.34581	1.72906	2.11634	0.263959	2.94673	0.890039	1.54422	1.97193	2.34579	1.53588	1.93242	2.30861	0.689043	1.09982	0.957803	1.04649	0.362739	0.827589	4.89381	0.927582	NA	blue
gene-439280	mrna-70063	439	Ec-14_004000.2	MULE transposase domain;GO:0009055;GO:0051536;IPR018289: MULE transposase domain; IPR007527: Zinc finger, SWIM-type; IPR031052: FHY3/FAR1 family; PTHR31669:SF11:	CAM9596581.1 unnamed protein product, partial [Macrocystis pyrifera]		AT4G15090.5	FAR-RED IMPAIRED RESPONSE 1;FRS (FAR1 Related Sequences) transcription factor family;		GO:0008270(InterPro);GO:0006355(InterPro);	1.34667	0.0863959	0.124525	0.296571	0.234484	0.132317	0.240268	0.679385	0.709681	1.10958	0.517049	0	2.49585	0.684403	0.1298	0.597959	0.745369	0.184897	1.02335	0.537287	0.922504	0.0717474	1.56236	1.47744	0.614002	0.646157	0.66072	0.447711	1.32625	0.616578	0.62507	0.255822	0.318439	0.988955	0.363796	0.70175	0.142812	0.970691	0.467021	1.80197	1.07595	0.61178	0.933048	1.12326	1.02722	0.938442	0.544055	0.766325	1.28554	0.699206	1.02084	1.1223	0.77475	0.583774	1.39325	1.25567	2.34355	0.389991	1.29195	0.767128	11.1053	0.140416	1.09793	3.88806	3.47725	5.00565	1.03612	2.00545	1.85212	0	0	0.17288	0.862209	0.364061	15.8921	0.405172	0.369833	0.20439	1.5654	5.48171	2.90367	1.22804	0.648699	2.60705	0.585894	0.711567	1.08173	1.26108	0.880728	1.05535	1.97	0.423344	0.337861	0.686546	1.03862	0.260008	0.462242	2.60961	0.617393	NA	blue
gene-439800	mrna-70126	513	Ec-13_001080.1	Alpha/beta hydrolase fold-1;n/a;n/a;n/a;IPR029058: Alpha/Beta hydrolase fold; IPR000073: Alpha/beta hydrolase fold-1	CAM9460651.1 unnamed protein product [Saccharina latissima]						1.23204	1.33383	2.13611	0.381554	0.28731	0.529613	0.353277	0.323727	0.710142	1.28757	0.253413	1.15379	0.578565	0.545083	0.33399	0.211181	0.461719	0.317174	1.88085	1.38249	3.03306	0.615377	0.536016	0.823684	1.09715	1.19368	0.828254	2.09456	2.65421	0.810886	1.60837	0.909019	0.375546	1.8661	0.499245	0.40126	0.694106	4.35871	2.10296	2.48392	1.43042	1.36428	1.08272	2.7985	1.20564	1.68646	1.07326	1.00525	1.74095	0.824599	0.761368	6.61263	0.598052	1.216	1.37073	1.20622	2.54607	1.03693	0.615616	0.607352	0.942029	0.883188	0.720121	2.87707	2.56629	7.7689	1.74563	0.68803	0.887725	0.45487	1.35482	2.15006	0.821685	0.780637	4.8752	0.417019	2.1147	0.59604	3.712	2.93854	1.33635	3.90334	7.09396	7.88835	0.703529	1.26131	0.556681	2.72983	1.29497	1.52748	3.17658	2.85943	1.36612	0.757094	1.52713	1.27434	0.713637	2.82216	1.50715	NA	tan
gene-439820	mrna-70128	37	Ec-01_006070.1	Myo-inositol dehydrogenase myo-inositol dehydrogenase;GO:0008152;GO:0016491;GO:0055114;SignalP-TM: ; NON_CYTOPLASMIC_DOMAIN: Region of a membrane-bound protein predicted to be outside the membrane, in the extracellular region; IPR004104: Oxidoreductase, C-terminal; G3DSA:3.30.360.10: ; SignalP-noTM: ; SIGNAL_PEPTIDE_C_REGION: C-terminal region of a signal peptide.; SIGNAL_PEPTIDE: Signal peptide region; SIGNAL_PEPTIDE_N_REGION: N-terminal region of a signal peptide.; SSF55347: ; SSF51735: ; IPR030827: Inositol 2-dehydrogenase; PTHR22604: ; IPR000683: Oxidoreductase, N-terminal; SIGNAL_PEPTIDE_H_REGION: Hydrophobic region of a signal peptide.; IPR016040: NAD(P)-binding domain							0	0	0	1.28774	1.55147	2.55349	0.397437	0	0	0.755746	0	0	1.56213	0.566048	0	1.22184	0	0	0.84638	0	15.1323	0	0	0	0	5.17972	1.17699	1.8851	1.91957	1.90382	11.5803	0.423164	0	2.29021	5.89734	1.6251	0	0.661151	0	10.4325	1.24585	5.66702	1.90654	1.23868	2.50403	1.03487	2.51982	1.04391	0.783428	0	1.54177	1.13001	0	2.4141	5.69379	5.23415	1.80905	3.61255	0.554054	3.41636	0.942029	1.62587	1.49564	1.76547	0.936347	1.84001	0.856942	1.39326	1.89225	0.818765	2.8879	0	0.554638	0.702573	23.5054	3.28403	0.713713	5.67992	1.06621	4.53375	3.28014	3.34573	4.69453	12.5779	2.26134	7.68992	1.50303	0.695335	1.45684	4.58244	0.912421	2.45094	2.79434	1.13564	1.14535	2.15044	1.07045	2.62752	0.549904	NA	blue
gene-439850	mrna-70133	290	Ec-03_003010.1	P-loop containing nucleoside triphosphate hydrolase;GO:0005524;GO:0006810;GO:0016021;GO:0042626;GO:0055085;IPR003593: AAA+ ATPase domain; TRANSMEMBRANE: Region of a membrane-bound protein predicted to be embedded in the membrane.; IPR003439: ABC transporter-like; NON_CYTOPLASMIC_DOMAIN: Region of a membrane-bound protein predicted to be outside the membrane, in the extracellular region; IPR017871: ABC transporter, conserved site; TMhelix: Region of a membrane-bound protein predicted to be embedded in the membrane.; G3DSA:1.20.1560.10: ; PTHR24223: ; CYTOPLASMIC_DOMAIN: Region of a membrane-bound protein predicted to be outside the membrane, in the cytoplasm.; IPR027417: P-loop containing nucleoside triphosphate hydrolase; IPR011527: ABC transporter type 1, transmembrane domain	CAM9182920.1 unnamed protein product, partial [Desmarestia herbacea]	CAB1119166.1 ABC [Ectocarpus sp. CCAP 1310/34]	AT3G13080.5	MULTIDRUG RESISTANCE PROTEIN 3;ATP-binding cassette C3;multidrug resistance-associated protein 3;		GO:0016020(PANTHER)|GO:0042626(PANTHER)|GO:0055085(PANTHER);GO:0005524(InterPro)|GO:0016887(InterPro);	0.135746	0	0	0.784741	0.607794	0.666891	0.103797	0	0	0.197377	0	0	0.305984	0.0739168	0.196262	0.478658	0.500897	0.27957	0	0.0902658	0.116238	0.216968	0	0	0.464195	0.300618	0.614786	0.492329	2.84087	1.86457	0.756099	0.552586	0.30093	4.11215	1.26516	1.27328	0	0.863359	0.441343	2.53001	1.05747	2.12757	1.57677	1.86015	2.61589	0.472983	0.740363	0.613431	0.818426	1.3876	0.469773	0.590243	0.234288	0.0630488	3.03604	2.65804	4.09471	0.23587	1.59172	3.03364	0.738085	0.070771	0	1.26799	1.95635	1.68193	0.167854	0	0.247099	0.0534589	0.377114	0.392101	0.869122	0.825705	16.5749	1.59284	1.86399	0.309045	0.835383	1.18407	1.17792	2.51217	1.10346	6.56989	0.64965	1.578	1.50476	2.724	1.71216	2.79251	5.36165	3.36057	1.53257	0.593187	2.24347	0.673953	0.908599	2.14446	1.72342	NA	black
gene-439910	mrna-70142	271	Ec-09_002450.1	Beta-lactamase-like;GO:0016787;IPR001279: Metallo-beta-lactamase	CAM9239755.1 unnamed protein product [Saccharina latissima]						0	5.73008	2.41726	0.119937	0.487688	0.214042	184.784	136.399	57.879	14.8871	98.7552	14.1918	1.30943	2.21425	1.95973	6.6003	0.200957	0.44865	17.2637	4.24913	11.4408	14.3917	0.673962	0.477997	258.242	400.01	402.038	177.899	125.774	269.367	368.663	244.632	328.648	143.741	334.795	287.731	317.497	20.2283	45.4228	112.226	194.067	92.7297	235.19	193.384	177.012	138.578	205.413	207.677	157.717	290.402	154.222	118.875	430.749	520.332	283.646	271.29	251.303	447.096	396.7	587.347	137.068	98.505	169.98	49.4528	51.4097	53.8539	304.268	352.44	265.945	0.343159	0	2.93643	258.184	68.6094	84.1602	0.262169	0	0.330633	12.3634	32.4613	66.3325	0.817981	0	0.234294	47.1358	58.4741	82.7334	142.217	266.013	158.128	3.31423	4.02332	1.71769	146.836	97.2871	181.46	0.67297	0.825932	6.06918	DOWN	blue
gene-439910	mrna-70143	316	Ec-07_004430.1	Beta-lactamase-like;GO:0008152;GO:0016491;GO:0055114;IPR001279: Beta-lactamase-like	CAM9239755.1 unnamed protein product [Saccharina latissima]						0	3.82934	0.689921	0.0513475	0.231989	0.0610908	70.1723	54.213	21.7894	5.96666	41.6399	4.4556	0.467162	0.880255	0.299644	3.26422	0.0573561	0.256102	6.78348	1.90184	4.89808	5.76388	0.288538	0.204641	102.409	153.525	187.75	64.8313	49.9812	112.674	141.989	93.748	132.651	53.8331	147.439	128.044	123.762	6.72252	11.9671	46.2635	71.7581	36.1829	80.2027	78.4578	61.0309	46.2989	81.0087	76.798	50.7001	113.674	50.7798	38.7272	197.881	237.378	112.609	111.101	99.2568	196.408	176.165	265.964	42.5396	38.7035	60.0248	16.6841	20.2734	19.5893	123.985	162.832	116.724	0.0979426	0.115153	1.19729	102.904	35.0461	36.2316	0.168361	0.170752	0.0566203	5.10171	10.5756	25.6027	0.200111	0	0	19.0436	24.3112	38.5964	60.8027	108.745	64.3175	1.85548	2.12561	0.935943	63.1693	42.5413	83.449	0.192076	0.314311	1.64453	DOWN	blue
gene-439940	mrna-70148	308	Ec-24_004340.1	Protein kinase and ankyrin-repeat protein;GO:0004674;GO:0006468;NA					putative TE gene model	GO:0005515(InterPro);	0	0	0	0	0	3.83107	8.25998	8.59919	0	0.185879	0	0	14.6961	0	0.12322	0	0.648613	3.35688	0	0	0	3.88225	0	0	0	0.283105	1.08558	3.36146	0.0786878	2.3998	0.0593379	0.364277	0	0.422466	0.259013	0.266468	0	2.52051	0	0.366559	0.383025	0.435571	0.234462	0.15233	0.538893	0.127266	0	0.256754	0.385375	0.124454	5.37208	0.0694825	0.0551602	0	0.875259	1.93104	1.48315	0.0555327	1.29458	0.0840269	0.347544	0	0	1.19412	0.690897	0.678837	0	0.970923	0.465409	0.0503448	0	0	0.272832	0	6.68975	0.0576944	0.263311	0.174626	0.26224	0.278774	3.5296	0.102862	0.115464	0.515598	0.222475	0.337745	0.184839	0.0855104	0.447897	0.37569	0.673243	0.150704	0.0687281	0	0.0704258	0.158673	0.394925	1.2925	1.75827	NA	blue
gene-440110	mrna-70168	226	Ec-13_000840.1	putative transcription antitermination protein;GO:0032968;GO:0006355;GO:0003711;NA	CAM9682650.1 unnamed protein product [Macrocystis pyrifera]						0.348036	59.2821	0.241371	4.59882	3.57112	1.11139	0.0665312	0.731593	0.458531	3.28932	0	0.226736	23.1428	2.17941	9.72838	4.90887	8.02649	1.52316	1.27517	0.810006	1.34109	0.278139	0	0	4.66137	5.00985	3.25099	1.0256	2.03514	1.19513	2.18086	1.62927	1.15732	2.39615	1.05774	1.54159	4.42904	29.2188	14.0311	12.3496	8.75931	13.1627	2.12771	10.0568	11.0034	4.50421	8.01462	4.19403	16.9179	4.82821	6.79647	7.8503	6.08195	6.8701	4.76572	4.47836	4.74445	2.34338	2.31874	3.20264	2.83853	0.544343	2.75407	5.61529	7.21029	6.7764	1.72143	2.0991	2.7453	0.068531	12.5693	5.02649	1.02132	1.0585	10.0057	5.18335	7.527	3.09017	4.28364	7.21006	6.58918	5.32073	11.6309	31.1622	3.02841	2.66654	1.92901	2.4444	0.853568	1.78991	13.7466	5.43633	6.08108	4.18236	9.299	5.47179	1.52316	1.86936	2.0252	NA	tan
gene-440110	mrna-70169	221	Ec-13_000840.1	putative transcription antitermination protein;GO:0032968;GO:0006355;GO:0003711;NA	CAM9682650.1 unnamed protein product [Macrocystis pyrifera]						0.355875	45.7198	0.246807	4.55543	3.25321	1.049	0.0680296	0.299229	0.937719	2.32852	0	0.231842	23.9315	4.55388	9.94749	4.18286	7.63276	2.74849	1.30388	0.828249	1.52365	0.284404	0	0	4.76635	5.2212	3.42494	0.887355	1.97145	1.30351	1.56924	1.81084	1.42006	2.35211	1.29787	1.9472	4.90619	29.6506	13.5373	12.2451	8.95659	12.1254	1.63173	9.85921	9.8582	5.04851	8.0873	4.19915	16.7625	4.93695	7.03752	6.96327	6.37249	7.5207	4.54819	3.98193	4.8513	2.62804	2.18128	3.39173	2.90247	0.371069	3.84014	4.83517	7.37269	7.24398	2.12692	2.54385	3.34696	0.0700745	9.88651	5.1397	0.94938	1.08234	8.96655	3.694	7.45219	2.51161	4.19762	7.56646	6.59722	5.44056	11.8928	31.7205	3.17403	2.72661	2.05822	2.61846	0.748109	1.83023	14.5248	4.8246	6.31369	4.66533	8.82227	4.3435	1.55746	1.91146	2.07081	NA	tan
gene-440120	mrna-70170	285	Ec-24_004340.1	Protein kinase and ankyrin-repeat protein;GO:0004674;GO:0006468;NA	CAM9416669.1 unnamed protein product [Myriotrichia clavaeformis]						0	0	0	0.855493	4.99889	4.8177	0	0	0	0	2.1591	8.63814	8.50976	0.526464	6.39019	6.71013	3.7587	6.61366	0	0	0	0	0	0	0.0787183	0.0764682	0.390959	0.250468	0.0850158	0.316194	0	0	0.0612383	0.304294	0.391782	0.0719745	0.0732366	0.175691	0	1.0891	0.0827657	0.09412	0.168878	0	0.166352	0.0687503	0.167401	0.0693506	0.208184	0	0	0	0	0	0.252172	0.154543	1.92291	0	0.368079	0	0	0	0	0.35186	0.622049	5.50071	0.0569297	0.123412	0.0838062	15.7198	9.46478	0.664926	0.368466	1.12018	4.99696	3.30371	0.094829	0.125779	0.141664	7.68042	2.07016	0.222269	0.748499	1.22553	0.7211	2.91925	2.06361	1.01626	2.03245	0.405902	2.30339	2.93085	0.445532	0	4.94582	0	0	0.698224	0.219193	NA	red
gene-440120	mrna-70171	220	Ec-24_004340.1	Protein kinase and ankyrin-repeat protein;GO:0004674;GO:0006468;NA	CAM9416669.1 unnamed protein product [Myriotrichia clavaeformis]						0	0	0	0.443513	2.60493	2.5504	0	0	0	0	1.17826	5.13133	5.11113	0	5.78024	3.99773	2.31192	4.51632	0	0	0	0	0	0	0	0	0	0.243469	0	0.163925	0	0	0.0793692	0.0985966	0.290158	0.0932841	0.09492	0.227707	0	0.898263	0.10727	0	0.109439	0	0.215604	0.0891054	0.216964	0	0.134911	0	0	0	0	0	0.163417	0	0.934585	0	0.0954112	0	0	0	0	0.152012	0.161244	3.16859	0	0.0799757	0.108619	10.7862	4.97312	0.689433	0.382046	1.45185	2.42866	1.69658	0	0.0815094	0	4.8796	0.706073	0.144038	0	0.144399	0.0778832	2.17555	1.29416	0.239481	1.12894	0.39456	0.157124	2.00481	0	0	3.45161	0	0	0.452474	0.0946966	NA	red
gene-440130	mrna-70172	82	Ec-24_004340.1	Protein kinase and ankyrin-repeat protein;GO:0004674;GO:0006468;NA	MDA9098463.1 hypothetical protein [bacterium]	CAB9514007.1 ankyrin repeat protein [Seminavis robusta]					0.951856	0	0	9.23658	12.608	10.054	0	0	0	0	2.74098	0	14.3038	21.5098	22.2486	14.5442	12.5126	20.0938	0	0	0	0.760696	0	0	0	0	0.538864	0	0	0	0	0	0	0.524265	0	0	0.252357	0	0	0.341164	0.570386	0	0.290957	0.567106	0.573212	0.236899	0.288414	0	0.358677	0.231665	0.23529	0.258676	0	0	0	0	0.55216	0	0.253663	0.312823	0	0	0	1.21244	0	0.842412	0	0	0.288778	15.9314	19.8326	0	0	0	2.45977	8.37681	1.96056	0.65011	0	5.70816	5.63157	0.382944	0	0.767806	1.24237	4.02364	2.52317	2.86511	9.00434	0.699327	1.25321	6.17164	3.07041	1.81976	8.65219	0.590724	0	0.902223	1.51059	NA	red
gene-440250	mrna-70187	210	Ec-06_010290.1	expressed unknown protein;GO:0008152;GO:0016491;GO:0055114;NA	CAM9511192.1 unnamed protein product, partial [Laminaria digitata]						0	0.180162	0.259674	0	0.279413	0	0.286304	0.708363	0.739951	0	1.92537	0.243929	0	0	0	0	0.172703	0.0963923	0	0.124489	0	5.08693	0	0.616187	0	9.01745	3.70948	46.1716	109.473	48.3444	15.3809	16.0041	17.4311	185.398	93.9181	90.6312	0	0	3.53032	171.645	145.503	140.587	125.325	189.06	149.494	61.2243	97.6822	74.731	129.804	112.271	87.557	12.9228	0.323118	3.47814	106.558	120.344	141.289	55.4637	62.1644	71.6172	0.424136	0.0976035	0.134678	87.5959	130.689	137.355	50.6204	13.215	29.3076	0.221183	0.173365	0	79.3105	82.2444	17.6585	7.18172	3.34193	1.79012	26.8827	51.848	26.8786	0	20.122	11.6281	26.0644	25.522	10.3764	149.646	145.484	150.061	11.6669	3.42086	2.21428	29.7581	48.1643	12.6255	1.25309	0.709805	4.55561	NA	blue
gene-440250	mrna-70188	300	Ec-06_010290.1	expressed unknown protein;GO:0008152;GO:0016491;GO:0055114;NA	CAM9511192.1 unnamed protein product, partial [Laminaria digitata]						0	0.126293	0.546091	0.0541907	0.293801	0	0.200698	0.882773	0.518704	0.0954097	2.21347	0.170993	0	0.0714611	0	0.102835	0.060532	0.0675707	0	0.0872669	0	3.56592	0	0.647917	0	6.68448	3.34328	33.6155	91.3611	40.4388	10.7819	11.2188	13.6156	140.661	78.0145	75.3632	0.139174	0.250402	2.47474	142.147	127.713	117.689	110.638	150.983	121.629	45.139	71.6561	57.6578	110.575	102.273	65.7891	9.05881	0.113252	2.43817	89.6125	91.1889	117.009	47.6592	47.9837	56.1554	0.416245	0.13684	0.0944089	67.3109	105.916	113.127	38.7303	10.3777	20.6242	0.206731	0	0	78.0031	66.7888	14.4981	5.44896	2.34269	1.25486	21.806	46.791	22.7758	0	13.0386	8.25711	20.6692	21.9822	9.42437	127.022	126.354	123.802	11.4038	2.78478	1.62276	26.9536	46.7766	13.3027	1.01355	0.746358	3.05462	NA	blue
gene-440260	mrna-70191	102	Ec-06_010280.1	Alpha-mannosidase, family GH38;GO:0004559;GO:0005975;IPR027291: Glycoside hydrolase 38/57, N-terminal domain; SignalP-noTM: ; IPR028995: Glycoside hydrolase, families 57/38, central domain; SignalP-TM: ; NON_CYTOPLASMIC_DOMAIN: Region of a membrane-bound protein predicted to be outside the membrane, in the extracellular region; IPR011330: Glycoside hydrolase/deacetylase, beta/alpha-barrel; SIGNAL_PEPTIDE_C_REGION: C-terminal region of a signal peptide.; G3DSA:2.70.98.30: ; SIGNAL_PEPTIDE_N_REGION: N-terminal region of a signal peptide.; SIGNAL_PEPTIDE: Signal peptide region; IPR015341: Glycoside hydrolase, family 38, central domain; IPR011682: Glycosyl hydrolase family 38, C-terminal; PTHR11607: ; IPR013780: Glycosyl hydrolase, family 13, all-beta; G3DSA:2.60.40.1360: ; IPR000602: Glycoside hydrolase family 38, N-terminal domain; IPR011013: Galactose mutarotase-like domain; SIGNAL_PEPTIDE_H_REGION: Hydrophobic region of a signal peptide.	CAM9118235.1 unnamed protein product, partial [Hapterophycus canaliculatus]	CBJ29183.1 Alpha-mannosidase, family GH38 [Ectocarpus siliculosus]	AT3G26720.5	Glycosyl hydrolase family 38 protein;		GO:0005975(InterPro);GO:0004559(PANTHER);GO:0004559(InterPro)|GO:0006013(InterPro);	0.692008	0.332971	0.239961	0.21431	0.258201	0.339968	0.330713	0.218196	0.227927	4.52785	0	0.225411	0.129987	0.28261	0.166752	0.338903	0.319184	0	0	0.115039	0.14814	0	0.200713	0.284705	0.098599	0.287341	2.15467	0.627449	1.49082	0.31684	2.24843	0.281698	0.230113	1.52457	0.280416	0.180303	0.183466	21.8962	0.449976	7.19285	27.0575	14.029	8.98996	17.5224	9.27223	1.63615	1.15324	9.64206	15.5153	3.36844	10.6911	0.376119	0.149295	0.241058	5.44857	3.67791	16.4584	1.65334	3.96493	1.02341	0.0783877	0.631359	0	8.81449	13.4013	8.88037	1.14092	1.39123	0.524859	0.136262	1.12143	0.499714	1.19996	2.68927	5.25305	0.312308	0.237557	0.315091	1.06466	9.80878	1.09178	0.556806	0.625024	3.3492	1.12902	0.731304	1.16732	1.50437	9.57689	3.94023	4.4036	0.407894	1.95318	2.26797	4.76531	1.35996	0.267223	0.655923	0.732136	NA	blue
gene-440260	mrna-70192	69	Ec-06_010280.1	Alpha-mannosidase, family GH38;GO:0004559;GO:0005975;IPR027291: Glycoside hydrolase 38/57, N-terminal domain; SignalP-noTM: ; IPR028995: Glycoside hydrolase, families 57/38, central domain; SignalP-TM: ; NON_CYTOPLASMIC_DOMAIN: Region of a membrane-bound protein predicted to be outside the membrane, in the extracellular region; IPR011330: Glycoside hydrolase/deacetylase, beta/alpha-barrel; SIGNAL_PEPTIDE_C_REGION: C-terminal region of a signal peptide.; G3DSA:2.70.98.30: ; SIGNAL_PEPTIDE_N_REGION: N-terminal region of a signal peptide.; SIGNAL_PEPTIDE: Signal peptide region; IPR015341: Glycoside hydrolase, family 38, central domain; IPR011682: Glycosyl hydrolase family 38, C-terminal; PTHR11607: ; IPR013780: Glycosyl hydrolase, family 13, all-beta; G3DSA:2.60.40.1360: ; IPR000602: Glycoside hydrolase family 38, N-terminal domain; IPR011013: Galactose mutarotase-like domain; SIGNAL_PEPTIDE_H_REGION: Hydrophobic region of a signal peptide.	CAN0261623.1 unnamed protein product [Saccharina latissima]	CBJ29183.1 Alpha-mannosidase, family GH38 [Ectocarpus siliculosus]	AT5G66150.3	Glycosyl hydrolase family 38 protein;		GO:0005975(InterPro);GO:0004559(PANTHER);	0	0	0	2.25503	0	0.80488	0	0	0	0	0	3.55776	0	0	15.7914	0	0.503782	0	0	0	0	0	0	0	0.311246	1.51175	0.618328	0.247582	1.34459	0.25004	2.02787	0	0	0.902364	1.99166	14.5137	0	1.38933	0	28.9692	3.92698	1.48857	4.00636	12.364	0.328871	5.43666	3.64039	8.77462	9.87769	8.24064	14.8494	0	0	4.31201	8.22581	0.611052	0.316792	3.79567	2.61963	4.30745	0	0	0	20.4046	3.44335	2.4166	3.15134	0.487963	1.98818	0.215068	0	27.3422	4.37065	1.10728	10.9372	0.246464	7.87386	4.9732	0.56013	0.595447	0.430802	0.439415	0	15.418	5.70234	2.59705	0.52641	11.6893	8.03613	15.2466	2.39668	0.643795	0.293599	3.87793	0.601703	2.4854	0	1.72545	0.28889	NA	blue
gene-440260	mrna-70194	190	Ec-06_010280.2	Alpha-mannosidase, family GH38;GO:0004559;GO:0005975;PTHR11607: ; PTHR11607:SF3: ; IPR011682: Glycosyl hydrolase family 38, C-terminal; IPR011013: Galactose mutarotase-like domain; G3DSA:2.70.98.30: ; G3DSA:2.60.40.1360:	CAN0261623.1 unnamed protein product [Saccharina latissima]		AT5G66150.3	Glycosyl hydrolase family 38 protein;		GO:0005975(InterPro)|GO:0030246(InterPro);GO:0004559(PANTHER);GO:0004559(InterPro)|GO:0006013(InterPro);	0	0	0	0.0583244	0.316212	0.485742	0	0	0.465226	0.308063	1.16211	0	0.106128	0	0.476503	0.166018	0	0	1.72504	0	0.120948	0	0	0.116224	0	0.1564	0.639701	0.192105	0.521647	0.258683	1.37679	0.0574979	0	0.233388	0.400654	0	0	0.179669	2.84721	3.94881	1.10032	1.25127	5.69916	7.15303	2.2966	0	1.88312	0.212764	0.638694	3.36894	0	0.153541	0.792294	0.196811	0.322354	5.92662	1.96646	3.0065	0.301131	0.649882	0.0639996	0	0.10161	4.91766	0.254454	0.750038	0.116438	1.7669	0.342816	0.0556253	0	0.543987	0.226085	13.5558	8.9427	0.0637458	0.0969765	0	1.15898	4.00418	0.891386	0.227302	0	0.683613	0.98324	0.820974	0.61268	1.13375	5.83953	0.311321	0.99181	0.333024	0.227811	0.0771532	0.0778126	1.40253	0	0.714036	0.373595	NA	blue
gene-440270	mrna-70195	119	Ec-09_004300.1	JAB1/MPN/MOV34 metalloenzyme domain;GO:0005515;PTHR12802:SF20: ; IPR000555: JAB1/MPN/MOV34 metalloenzyme domain; PTHR12802: ; CYTOPLASMIC_DOMAIN: Region of a membrane-bound protein predicted to be outside the membrane, in the cytoplasm.; G3DSA:3.40.140.10: ; TRANSMEMBRANE: Region of a membrane-bound protein predicted to be embedded in the membrane.; SSF102712: ; NON_CYTOPLASMIC_DOMAIN: Region of a membrane-bound protein predicted to be outside the membrane, in the extracellular region							0.484688	0.349824	18.824	1.80126	1.28853	0.982232	5.74454	0.152827	1.47668	0.264279	0.149541	0.07894	0.819397	0.164952	0.0875955	0.356057	1.14575	0.748666	0.197315	2.65897	5.23979	0.096837	0.210872	0.348967	5.90459	2.18028	0.754575	0.466938	2.01378	0.499315	1.12487	0.197304	0.295484	1.13457	0.466463	0.536717	0.289127	0.269734	0.275771	3.51787	7.11581	0.78443	7.81525	3.97061	9.15776	0.482518	2.05605	2.12944	1.73507	8.11004	12.5201	0.428085	1.20253	1.06932	7.46654	3.49121	5.09605	3.10557	7.74996	4.18137	0.219614	0.252691	0.348676	5.29912	1.47345	4.45044	4.74472	0.162405	4.11731	0.190878	0.336626	0.583339	0.71116	1.22843	9.55049	1.20308	0.748742	0.275865	4.16346	3.10478	6.02198	2.04746	0.218886	2.24807	1.76606	1.56864	0.992804	1.09419	1.40099	0.93476	0.744491	0.928499	1.69375	5.16263	4.63936	1.32852	1.71569	0.880544	1.60249	NA	blue
gene-440290	mrna-70197	167	Ec-06_010260.1	Ribosomal protein L24e-related;GO:0003735;GO:0005622;GO:0005840;GO:0006412;IPR023441: Ribosomal protein L24e domain; Coil: ; IPR000988: Ribosomal protein L24e-related; SSF57716:	CAM9314370.1 unnamed protein product [Laminaria digitata]		AT3G53020.1	SHORT VALVE1;RIBOSOMAL PROTEIN L24;Ribosomal protein L24e family protein;			990.373	880.663	105.669	1175.2	860.039	952.999	993.443	807.623	710.019	528.896	353.343	765.446	947.829	1177.8	766.483	682.721	620.461	670.938	897.294	657.934	725.831	1217.1	1124.73	1234.75	810.751	511.078	296.707	704.612	882.27	565.95	646.104	713.657	594.855	988.131	498.697	707.109	791.198	994.78	1208.16	643.362	725.629	659.018	619.262	888.723	835.706	1162.31	810.2	1092.77	613.125	861.26	1101.65	1399.26	670.112	797.121	674.42	871.623	1069.08	624.895	868.355	853.113	1464.38	1441.85	753.052	523.326	449.001	693.375	728.711	560.848	661.561	541.053	729.642	681.664	803.28	581.154	424.273	897.215	1064.5	1014.84	466.417	529.666	596.517	716.662	848.213	767.39	654.508	491.873	424.173	1010.67	939.967	863.061	733.891	814.106	960.595	710.634	1153.1	614.238	1498.52	771.429	1291.23	NA	lightyellow
gene-440650	mrna-70239	291	Ec-11_001710.2	Hypothetical protein;n/a;n/a;n/a;IPR013762: Integrase-like, catalytic domain; IPR011010: DNA breaking-rejoining enzyme, catalytic core	CAB1113303.1 unnamed protein product [Ectocarpus sp. CCAP 1310/34]						0	0	0	0.837914	0.454284	2.12675	2.27573	2.27496	15.6843	9.63835	1.94778	3.8778	0	0.220991	0	2.38509	3.43188	2.36822	10.9044	8.63584	16.7967	3.13526	0.156951	0	2.39012	0.898764	1.45512	0.551973	2.16499	2.53951	0	0.275346	2.21926	0.372552	0.274094	0.634459	0.573854	6.88322	8.09289	0.678825	0.32426	0	0.248111	2.01498	4.56213	1.0774	0.409903	0.883033	1.93711	0.592648	2.47457	0.367639	0.875573	1.06816	2.28467	1.96778	0.706274	0.235062	0.648926	0.177838	0.122593	0	0	1.03389	2.07151	0.119726	0.390319	0.604382	0.164168	0	0	5.34036	0.144357	0	2.88413	1.70949	4.55115	0.246389	0.138753	1.18002	0.533585	0.108851	0.488747	0.327369	2.88399	2.50185	2.47761	4.43395	1.8011	1.39147	4.39337	3.58828	1.45459	2.06904	4.69514	1.56717	0	0.427423	1.9322	NA	tan
gene-440650	mrna-70240	287	Ec-11_001710.2	Hypothetical protein;n/a;n/a;n/a;IPR013762: Integrase-like, catalytic domain; IPR011010: DNA breaking-rejoining enzyme, catalytic core	CAB1113303.1 unnamed protein product [Ectocarpus sp. CCAP 1310/34]						0	0	0.190248	0.453094	0.818833	2.35843	2.62197	2.42188	21.5944	18.4476	1.97484	6.79104	0.103057	0.0746868	0.396613	3.00934	4.23871	2.25986	16.7512	11.6744	27.483	0.328843	0.15913	0	5.15932	0.911247	1.08708	0.746186	3.96799	3.13998	0.0636646	0.335005	2.43252	0.906542	0.277901	0.929169	0.072728	9.33418	10.9701	1.17986	0.82191	0.934664	0.33541	2.36983	5.78187	1.43373	0.166239	0.757559	4.3415	1.00147	2.44114	0.298196	1.12446	0.637055	2.50421	1.84164	1.11391	0.178745	0.292418	0.45077	0.372887	0	0	0.931777	0.864821	0.606946	0.0565344	0.367666	0.166448	0	0.127014	6.60308	0.512269	0	4.25336	1.98084	5.27355	0.686981	0.422043	0.598203	0.324597	0.110362	0.743301	0.331916	3.40144	3.26135	2.84256	4.95425	2.11444	1.51156	7.10295	5.09335	1.62227	2.24763	5.06259	2.44016	0	1.12674	2.97483	NA	blue
gene-440690	mrna-70245	119	Ec-01_011680.2	DNA ligase, ATP-dependent, C-terminal;GO:0003910;GO:0006281;GO:0006310;PTHR10459: ; G3DSA:3.30.1490.70: ; SSF56091: ; IPR029710: DNA ligase 4; IPR016059: DNA ligase, ATP-dependent, conserved site; IPR012308: DNA ligase, ATP-dependent, N-terminal; G3DSA:3.30.470.30: ; IPR012310: DNA ligase, ATP-dependent, central							0	0	0	0.271857	5.28148	0	11.8304	0	0	0	12.5939	0	0	0	0	0.515887	3.18852	3.72878	0	0	0	0	0	0	0.187612	0	1.86357	9.55117	0	0.301438	0	0	0	0.362616	0.666961	0	0	0	0.214051	0	0	0	0.603737	0.196124	0	0	0.199486	0	0.248086	0	0.162742	0.178918	0	0	0.150253	0.736657	1.52764	0	0.175451	0	52.3533	0	0	0.559067	0	0.582668	0.135683	1.76479	0	0	0	0	0.175635	0	10.2081	0.297126	0	0	0.337634	0	0.259678	0.26487	0.594641	0.796598	0	1.21757	0.158654	0	0	0	0.288934	0	0.353949	0	0	5.3116	0	0.416025	0.174136	NA	blue
gene-440780	mrna-70255	141	Ec-26_005720.1	Protein of unknown function DUF4419;n/a;n/a;n/a;PTHR31252: ; IPR025533: Protein of unknown function DUF4419	CAM9437131.1 unnamed protein product [Laminaria digitata]						0	101.461	0	1.49329	0	0	109.228	91.1056	34.6345	25.078	23.2308	16.3105	28.0082	81.3435	80.9761	19.1823	17.1936	21.1982	52.5471	21.4578	26.9172	68.251	133.293	34.5639	12.8422	5.6985	4.40958	1.26116	0.342458	6.49578	0	1.24566	2.96014	3.52402	4.95994	0	16.078	0	0.723553	0.199413	4.00073	6.44523	4.5918	4.97217	9.04625	4.431	0.8429	1.53646	4.61229	0.13541	3.43823	3.77994	14.2837	6.46027	5.96778	8.71538	8.55265	1.20842	1.63095	3.10841	15.3777	14.358	6.20373	9.21279	15.2849	19.4496	7.56764	14.7895	8.10206	0	0	0.267844	2.37479	24.2537	47.0865	3.64084	4.39285	0	6.27714	15.1657	7.68062	2.0145	0	2.69273	2.29956	0.587961	0.134074	6.88479	3.31381	0.408762	0.732508	0.163971	0.149557	0.911712	0	2.87735	0	1.40628	1.32442	NA	grey60
gene-440790	mrna-70256	244	Ec-27_005010.1	Protein of unknown function DUF4419;n/a;n/a;n/a;IPR025533: Protein of unknown function DUF4419; PTHR31252:	CAM9386346.1 unnamed protein product, partial [Laminaria digitata]						0	17.8434	0	0.332886	0	0.158421	24.4107	20.1319	7.8596	2.22714	5.77045	3.36123	2.90746	12.1157	14.1421	5.55894	4.53644	3.65268	20.2164	1.82263	9.66434	4.25214	4.1153	8.22546	2.57296	1.07118	1.82554	0.438574	0	1.0335	0.299353	0.0656336	0	1.15445	2.35206	0.168038	5.30053	0.205092	3.35492	0.231156	2.31879	3.95534	3.54849	2.88183	4.46638	1.12358	0.195416	0.566694	0.364534	0	1.59421	0	2.5045	3.81921	1.39827	3.42771	3.17999	0.700391	0.429675	0.63586	0	3.8667	6.72731	0.410742	8.27808	4.70891	2.06016	7.49138	3.13058	0.063496	0	0	0.946279	15.147	19.8953	0.65489	1.77118	0	1.32298	6.15295	2.54378	2.33518	0.145626	0.520228	0.63133	0.255584	0.38854	1.07848	1.6947	2.4876	0.424555	0.665255	0.346726	0.880701	0.177646	0.667077	0.332059	1.8339	0.511748	NA	grey60
gene-440800	mrna-70257	230	Ec-24_001760.4	Protein of unknown function DUF4419;n/a;n/a;n/a;PTHR31252: ; IPR025533: Protein of unknown function DUF4419	CAM9712957.1 unnamed protein product [Desmarestia herbacea]						0	9.54469	0.237192	0.211836	0	0.084011	9.02231	2.22867	1.46442	3.85397	0.492428	0	0	0	5.19203	1.60795	0.47325	0.616327	5.29079	0.227423	1.75715	0.546647	2.18235	5.20624	0.292382	0.662725	0	0.232578	0.526289	0.0782956	0.714365	0.0696114	0	1.50698	0.831535	0	0.181348	0.543804	0.111195	0.735498	0.717303	0.815707	0.418172	0.40753	0.926816	0.0851194	0.310888	0.257588	0.386627	0.499433	0.422708	0.185889	0.737857	0.79425	1.1708	1.33937	1.68636	0.297136	0.27343	0.2248	0	0.089153	1.84526	1.01648	1.84838	2.11879	1.62114	2.59753	0.415041	0	0	0	0.0912391	3.46725	13.6991	0	0	0.155727	1.75394	0.559359	0.674489	0	0.154452	0.551756	1.33919	0	0.494506	0.686305	2.15689	0.628183	0.900571	0.201593	0.275805	0.280223	0.47103	0.424503	0.352184	1.18864	0.271381	NA	blue
gene-441370	mrna-70321	111	Ec-23_002820.4	Zinc finger, FYVE/PHD-type;n/a;n/a;n/a;IPR019786: Zinc finger, PHD-type, conserved site; IPR019787: Zinc finger, PHD-finger; IPR013083: Zinc finger, RING/FYVE/PHD-type; IPR011011: Zinc finger, FYVE/PHD-type; Coil: ; IPR001965: Zinc finger, PHD-type	CAN0599730.1 unnamed protein product, partial [Laminaria digitata]						0	0	0	0.145637	0.131599	0	0	0.148278	0	0.769241	0	8.04202	0	0	0	0.690919	0.488039	0	0.574329	0.46906	0	0	0	0.290213	0.201013	0.390535	0	0.159897	0.868376	0.645939	1.14596	4.45078	0	1.9426	3.43008	1.47034	0	0	0.22934	0.252827	0.211348	0.240342	0.215621	0	0.424791	0	0	0.708367	0.531611	0.17168	4.18481	0	0.152183	0.163814	0.160986	0.197318	0.818381	0	0.187983	1.39095	0.159808	0	0	2.6955	0.635379	2.185	0	0	0.214005	0	0	0	0.376362	0	8.65863	0.159175	0.242153	0.481778	0.361751	0	1.11291	0.567578	0.318558	1.138	2.91552	0	0	1.4155	0.247143	0.518251	0.619143	0.207892	0.568848	1.92653	0	3.64807	0	1.33722	0	NA	blue
gene-441380	mrna-70322	107	Ec-09_003730.1	conserved unknown protein;n/a;n/a;n/a;SIGNAL_PEPTIDE_N_REGION: N-terminal region of a signal peptide.; SIGNAL_PEPTIDE: Signal peptide region; IPR006917: SOUL haem-binding protein; SIGNAL_PEPTIDE_C_REGION: C-terminal region of a signal peptide.; SIGNAL_PEPTIDE_H_REGION: Hydrophobic region of a signal peptide.; NON_CYTOPLASMIC_DOMAIN: Region of a membrane-bound protein predicted to be outside the membrane, in the extracellular region; SignalP-TM: ; PS51257: Prokaryotic membrane lipoprotein lipid attachment site profile.; SignalP-noTM: ; IPR032710: NTF2-like domain	CAM9562370.1 unnamed protein product [Pylaiella littoralis]					GO:0046983(InterPro);	0	0	3.55128	1.05722	2.18355	2.33597	1.53822	1.38393	1.92753	3.45684	4.81485	1.4297	2.74819	0.597495	0.352546	1.43302	1.18094	1.31825	3.87141	2.91859	2.50557	0.584608	0	6.62115	0.83383	0.404998	0.621191	0.663276	3.82728	0.837328	0.84886	0.595565	0	12.893	3.70533	3.43078	0	0.465255	0.951336	31.7251	21.4792	23.9274	26.3856	20.9199	24.2289	5.27977	9.53103	6.61143	14.3338	10.6823	12.1153	0.795188	0	0.509644	12.688	17.8025	14.2156	3.65436	5.65341	5.28903	0.662908	0	0.526241	12.4237	13.5077	11.3297	1.50758	0.653629	3.99476	0.144042	0	2.46515	1.5612	3.95523	9.45191	0.49521	0.251121	0	4.50179	5.18443	4.90503	3.2373	5.94641	8.8511	3.18264	5.79795	4.93591	31.0712	24.6044	31.4405	5.1366	6.46776	2.94959	2.19768	6.44788	3.17787	0.188321	1.849	1.93485	NA	blue
gene-441390	mrna-70323	375	Ec-12_000550.1	Hypothetical protein;n/a;n/a;n/a;NA	CAM9882288.1 unnamed protein product, partial [Ectocarpus sp. 4 AP-2014]						0.105058	5.8639	0.582885	0.867627	1.01919	1.08388	2.77148	1.28088	4.01398	2.97876	1.12368	1.57418	2.21024	2.74593	0.759472	5.26863	1.8414	2.54235	2.05293	1.53692	3.32854	0.923557	1.95019	0.778017	27.6029	21.172	28.7863	24.9575	5.30263	16.5471	29.0635	9.96461	17.9334	5.0342	19.7534	13.4677	1.78261	2.94002	7.7195	7.53103	2.45523	2.36251	4.36746	2.00297	1.39187	0.836706	5.47527	6.69934	3.56292	3.01719	1.24653	11.7629	2.22123	5.56271	3.69237	3.46777	4.38791	1.64294	5.15153	6.14581	10.5202	3.06724	11.9412	11.1516	14.0054	12.1802	24.8559	18.1173	25.1159	0.33099	1.07016	7.38422	19.5628	1.91712	16.0859	1.32759	2.01965	2.2483	3.77145	5.38383	21.7964	3.46584	9.77362	5.08467	10.6043	6.7725	6.63309	8.08141	11.9996	6.56084	7.46923	3.46782	5.36573	6.25508	1.67842	1.47785	4.05692	6.97063	1.22267	NA	blue
gene-441400	mrna-70324	493	Ec-13_003440.2	expressed unknown protein;n/a;n/a;n/a;IPR013762: Integrase-like, catalytic domain	CAB1109183.1 unnamed protein product [Ectocarpus sp. CCAP 1310/34]					GO:0003677(InterPro)|GO:0006310(InterPro)|GO:0015074(InterPro);GO:0003677(InterPro);	1.7592	1.38514	1.44187	0.429248	0.566884	0.628551	0.489152	1.00854	1.94899	2.61604	0.526319	1.25025	2.40327	0.8273	0.770747	0.939874	0.774541	0.905776	1.75787	1.64836	2.67041	0.255619	0.46386	0.855364	4.78524	2.78908	3.4857	3.48018	4.38055	4.06391	2.15274	0.943981	1.24088	4.80064	2.07379	3.45856	0.593601	3.56005	1.87186	3.32463	3.25836	3.21495	2.39539	4.57358	2.60034	1.51251	2.71366	3.21203	2.6516	2.68571	3.59747	5.25887	0.828072	1.96843	1.82494	2.54996	2.31929	1.04208	1.32121	2.41774	2.02898	0.541956	2.1284	3.19144	6.26632	6.0154	2.93338	3.96543	3.88154	0.251928	0.444293	0.307966	1.66391	0.540441	8.21398	0.360882	1.20782	0.436917	2.05041	2.96438	2.27087	2.76666	3.10562	5.03115	2.29614	2.02811	2.08113	2.62087	2.80162	4.34744	4.63229	2.63948	1.33268	0.917248	1.49776	1.19101	0.329371	1.46535	0.930608	NA	tan
gene-441410	mrna-70325	71	Ec-21_002890.1	HAD-like domain;n/a;n/a;n/a;IPR023214: HAD-like domain							0	84.3813	0	0.219436	0	0	0	0	0	12.7494	0	0	0	0	0	0	0	0	0	0	0	0	0	0	13.0234	1.47108	13.8389	0.240921	0.981303	0.243313	0	8.65304	18.6137	0	0	0.276925	0.281781	10.8156	8.29328	0.380942	0.636887	0	0.324881	0	0	0	0.644082	0.266828	0.400496	0	0.262723	0	0	0	0	0.891917	0.616538	0	3.39887	0	0	0	0.382293	7.22023	2.39336	29.6298	0.876156	7.1225	25.4733	0.209281	0.492108	0	0.283536	0.359163	5.83644	0	0.364857	0	1.63518	0	12.1571	0	0	0	2.54325	0	2.30511	0	0	10.1512	0	0	1.1428	0.290276	0.585513	0.219866	0	0	0.562234	NA	blue
gene-441410	mrna-70326	463	Ec-11_005620.1	Poly(ADP-ribose) polymerase, catalytic domain;GO:0003950;SSF56399: ; IPR012317: Poly(ADP-ribose) polymerase, catalytic domain	CAM9565298.1 unnamed protein product, partial [Macrocystis pyrifera]						0	0.0819272	0	0.0351539	0.031765	0	0	0.0357913	0.112162	0.185679	0.105065	0	0.0639664	2.22515	0.0820579	1.60103	1.09949	0.0876672	0.901103	0.113221	0.145798	0	0	0	1.74673	1.6968	3.42191	0.347362	2.56769	0.506727	3.91208	2.04469	4.07656	0.562681	4.51923	0.221817	1.67023	0.649752	0.055358	0.366164	0.30609	0.116027	0.364324	0.355053	0.769018	0.169505	0.619096	2.39379	0.3208	0.207199	0.126266	2.63748	2.57137	2.45157	0.50516	0.857317	1.38278	0.110946	0.1815	0.223831	0.192872	0.0887687	0.918655	6.94014	8.28183	0.75345	3.12303	3.95557	6.25042	0	0.157673	0.0819693	0.363384	0.0575383	10.8901	0.153686	0.350703	0.232583	0.349276	2.69191	7.38739	0.274003	0.0768933	3.15893	1.62973	1.75438	1.06681	0.284727	1.55103	5.62928	3.13841	0.150543	0.137308	0.0930051	0.1876	1.51458	0	1.02213	0.0450353	NA	blue
gene-441410	mrna-70327	471	Ec-11_005620.1	Poly(ADP-ribose) polymerase, catalytic domain;GO:0003950;SSF56399: ; IPR012317: Poly(ADP-ribose) polymerase, catalytic domain	CAM9565298.1 unnamed protein product, partial [Macrocystis pyrifera]						0	0.0805386	0	0.0345581	0.0312267	0	0	0.0351847	0.110262	0.182532	0.103285	0	0.0628822	2.18744	0.0806671	1.57389	1.08086	0.0861813	0.88583	0.111302	0.143327	0	0	0	1.71712	1.66805	3.41128	0.341475	2.57569	0.498139	3.84577	2.01003	4.00747	0.645334	4.44264	0.218058	1.64193	0.63874	0.0544198	0.359957	0.300903	0.114061	0.358149	0.448759	0.755984	0.166632	0.608603	2.52131	0.50458	0.203688	0.124125	2.59279	2.52778	2.41001	0.496598	0.889607	1.35935	0.109065	0.178425	0.220036	0.189603	0.0872642	0.903085	6.96465	8.14147	0.740679	3.0701	4.11287	6.29683	0	0.155	0.08058	0.357225	0.113126	11.2462	0.151081	0.402219	0.266747	0.343356	2.64629	7.52626	0.336699	0.07559	3.10539	1.60211	1.72464	1.04873	0.279902	1.52475	5.53386	3.08522	0.147991	0.134981	0.182858	0.18442	1.55816	0	1.00481	0.044272	NA	blue
gene-441420	mrna-70328	325	Ec-12_004130.1	Poly(ADP-ribose) polymerase, catalytic domain;GO:0003950;IPR012317: Poly(ADP-ribose) polymerase, catalytic domain; SSF56399:	CAN0005713.1 unnamed protein product, partial [Laminaria digitata]		AT2G31320.1	POLY(ADP-RIBOSE) POLYMERASE 1;poly(ADP-ribose) polymerase 2;			0	0.079806	0	0.0684874	0	0	0	0.0348646	0.054629	0.241162	0.648185	0.0540262	0.0623101	7.90248	0.0399667	1.46209	0.994521	0.555082	0.337604	0.11029	0.0710116	0	0	0	1.89056	1.37739	3.47415	0.263175	4.7472	0.227819	2.46354	4.2198	4.26517	0.91352	6.31769	0.0432149	0.879455	2.95367	1.13242	0.297236	2.08716	0.226046	0.608385	0.247043	0.898928	0.90814	1.75894	2.12362	1.62497	0.161468	0.0819976	8.11326	4.40127	3.77472	0.416376	0.324768	1.44319	0.0720487	0.397803	0.218035	0.187878	0.0864703	4.1164	9.43645	12.0264	0.440365	2.22181	5.18695	9.10771	0.0326589	0.0767951	0.079847	0.13274	0.112097	9.59016	0.187134	0.227749	0.339841	1.95634	4.52106	12.168	0.266908	0.674121	3.07714	1.98441	2.45389	2.11835	0.221884	5.52051	9.13921	4.29458	0.293289	0.133752	0.58888	1.00508	1.37243	0.213492	1.25768	0.0438692	NA	blue
gene-441430	mrna-70329	164	Ec-23_003210.1	Hypothetical leucine rich repeat calcium binding protein;GO:0005509;PTHR23155: ; IPR003591: Leucine-rich repeat, typical subtype; PF13833: EF-hand domain pair; IPR025875: Leucine rich repeat 4; SSF47473: ; G3DSA:3.80.10.10: ; IPR001611: Leucine-rich repeat; IPR018247: EF-Hand 1, calcium-binding site; IPR002048: EF-hand domain; SSF52058: ; Coil: ; IPR011992: EF-hand domain pair	CAN0428567.1 unnamed protein product, partial [Scytosiphon promiscuus]						0.478814	4.83817	2.32447	2.27371	1.07193	0.588076	0.732246	1.10715	2.83873	10.9652	1.77275	2.02756	1.61893	7.03957	6.57656	2.62633	1.98765	1.60245	0.779695	2.06955	4.30502	4.01786	0.555508	0.393986	10.7791	0.927814	4.33703	2.82194	8.39957	0.767297	0.777864	6.4321	11.1453	4.3514	4.07452	1.24756	1.77721	9.13594	10.4301	3.94717	4.59074	4.24167	5.85442	2.13953	3.46011	3.45585	6.09341	1.32229	5.77363	3.7291	1.30194	7.02658	5.16499	5.78214	4.69881	4.41994	3.47191	0.623985	3.31761	1.10152	0.759332	0.249628	9.1279	28.4616	49.3824	10.3821	1.48017	8.12876	8.57057	0.094282	1.33019	0.92203	1.14961	0.485415	10.6721	0.324138	1.15059	1.63513	8.83988	15.923	19.2634	11.1727	22.272	2.89672	7.0828	4.04803	3.46155	3.8433	12.7496	13.016	10.5067	2.39895	3.21772	3.26927	4.48421	2.57532	3.32814	17.7	3.03947	NA	blue
gene-441440	mrna-70330	198	Ec-01_009720.1	carboxylase;GO:0003824;GO:0005524;IPR005482: Biotin carboxylase, C-terminal; IPR011761: ATP-grasp fold; IPR005481: Carbamoyl-phosphate synthase, large subunit, N-terminal; IPR013815: ATP-grasp fold, subdomain 1; IPR011764: Biotin carboxylation domain; G3DSA:2.40.50.100: ; IPR016185: Pre-ATP-grasp domain; IPR005479: Carbamoyl-phosphate synthetase large subunit-like, ATP-binding domain; IPR013816: ATP-grasp fold, subdomain 2; IPR001882: Biotin-binding site; IPR011054: Rudiment single hybrid motif; IPR000089: Biotin/lipoyl attachment; SSF56059: ; SignalP-TM: ; IPR011053: Single hybrid motif; PTHR18866:							2.18354	1.14615	4.12999	2.29507	1.33318	1.85288	0.9866	1.25179	1.56914	1.29882	0.408294	1.68114	1.34233	1.51325	0.956655	1.16658	0.824026	1.83969	1.77782	1.71596	1.52978	1.74501	3.22418	3.59339	1.81013	2.74748	1.79802	1.52986	2.56586	1.45417	1.28992	1.93933	1.58419	2.0773	0.804375	2.58601	1.47357	1.89375	3.7432	4.41114	3.0927	4.19331	2.42708	3.07492	3.46664	1.4821	4.33056	1.39538	5.83437	3.28521	2.25713	2.69725	3.34037	1.47515	2.98996	3.88689	2.18784	1.37966	2.64499	3.78374	1.16925	2.58723	2.42759	2.35988	3.9336	3.33789	1.06364	2.03972	4.09513	0.312695	1.65438	2.48462	1.05911	2.41487	15.3891	0.447929	1.49916	0.723071	2.23959	1.94792	2.34885	2.3958	2.51005	3.20241	1.29544	1.25865	1.24372	2.65555	1.11276	2.04176	2.09078	1.40406	1.60078	1.51799	1.74968	1.39617	0.613226	2.13239	1.4701	NA	blue
gene-441440	mrna-70332	560	Ec-22_002960.1	SANT/Myb domain transcription factor;GO:0003677;NA	CAM9708019.1 unnamed protein product [Saccharina latissima]	CAB1114314.1 MYB [Ectocarpus sp. CCAP 1310/34]	AT3G18100.4	myb domain protein 4R1;myb domain protein 4r1;		GO:0000398(PANTHER)|GO:0000398(InterPro)|GO:0000974(PANTHER)|GO:0000974(InterPro)|GO:0005681(PANTHER);	6.40765	22.8356	22.1704	7.70504	3.15273	7.99093	23.6096	13.4101	16.9303	13.9752	4.02632	8.85338	10.3696	7.43833	9.73929	6.28995	8.08701	6.12702	13.5873	17.3243	10.0692	13.5617	8.74108	34.3579	37.1611	27.4057	33.6838	6.48024	18.7669	4.93263	34.7425	24.45	17.7015	32.6161	14.3806	28.6938	10.6409	44.3361	48.8082	23.3702	23.5866	28.9336	26.6032	17.1163	23.7035	24.3592	33.4967	23.087	34.1217	11.7562	17.336	23.6133	30.8076	22.6314	15.2985	25.133	19.5652	14.9267	14.7116	10.83	0.669999	4.80901	3.74842	38.2079	24.2917	21.7488	10.9126	5.50516	16.2782	1.55288	66.7701	89.8302	7.43867	15.3714	10.9632	2.79648	41.8661	2.59697	36.2551	30.4028	7.27654	25.4955	44.2006	24.3666	22.1797	15.2173	13.3031	25.5278	51.2155	48.577	32.5089	17.2243	5.60263	13.2309	34.9504	12.8183	2.57406	5.11688	9.31211	NA	blue
gene-441450	mrna-70333	362	Ec-13_003880.1	cell division cycle 5-like;NA;Coil:	CAN0195669.1 unnamed protein product, partial [Ectocarpus siliculosus]	CBJ31372.1 cell division cycle 5-like [Ectocarpus siliculosus]	AT1G09770.1	ARABIDOPSIS THALIANA MYB DOMAIN CELL DIVISION CYCLE 5;ARABIDOPSIS THALIANA CELL DIVISION CYCLE 5;cell division cycle 5;	putative TE gene model	GO:0000398(PANTHER)|GO:0000398(InterPro)|GO:0000974(PANTHER)|GO:0000974(InterPro)|GO:0005681(PANTHER);	64.0957	16.1273	57.2063	6.96493	8.03945	4.97192	15.1857	9.92774	11.0395	32.0411	4.83474	22.1897	42.1903	5.7478	7.44715	10.6588	6.52512	4.31428	17.6317	23.1558	26.9297	19.9153	0	31.6084	81.1847	40.4864	29.0163	23.3353	59.6142	13.054	88.4948	23.6552	29.7692	32.186	16.6685	25.3481	30.4087	46.9254	42.1734	7.87875	33.0612	29.8845	36.6567	31.5744	24.3781	23.5627	22.8833	25.8993	28.7861	15.6262	25.8774	35.0737	41.5547	23.6037	19.0734	28.3705	9.53198	17.4432	15.8921	11.2297	43.2918	26.0975	55.7381	102.295	44.207	39.4865	22.4269	17.5021	13.0737	27.0847	24.4875	64.8564	16.5474	10.8115	15.3262	5.15673	81.8115	11.3468	97.4395	96.7013	21.2034	80.4679	121.68	36.4285	15.8605	19.5502	13.1643	34.5752	26.2312	29.7417	61.3208	32.5205	16.2641	17.1786	27.5766	7.06862	9.69308	5.15734	18.6513	NA	tan
gene-441460	mrna-70334	105	Ec-27_002580.1	hypothetical protein;n/a;n/a;n/a;NON_CYTOPLASMIC_DOMAIN: Region of a membrane-bound protein predicted to be outside the membrane, in the extracellular region; SignalP-TM: ; TRANSMEMBRANE: Region of a membrane-bound protein predicted to be embedded in the membrane.; SignalP-noTM: ; Coil: ; TMhelix: Region of a membrane-bound protein predicted to be embedded in the membrane.; CYTOPLASMIC_DOMAIN: Region of a membrane-bound protein predicted to be outside the membrane, in the cytoplasm.; SIGNAL_PEPTIDE_N_REGION: N-terminal region of a signal peptide.; SIGNAL_PEPTIDE: Signal peptide region; SIGNAL_PEPTIDE_C_REGION: C-terminal region of a signal peptide.; SIGNAL_PEPTIDE_H_REGION: Hydrophobic region of a signal peptide.					putative TE gene model		0.78222	1.31732	0.271244	0.403748	0.14593	0.48036	1.27101	0.822138	1.54584	2.70123	0.402231	0.254796	0.146933	0.851873	0.659712	0.842784	0.450994	0.503435	0.7961	1.17032	0.334902	0.625127	4.99133	2.73548	2.89777	1.62401	2.9891	0.531935	1.20369	0.44768	1.45231	1.35329	1.73408	1.4002	1.18864	3.66856	1.34799	1.36813	2.28887	2.2429	1.99211	3.59799	2.86924	0.932075	1.53093	1.65477	2.72566	2.06197	2.94755	0.666323	1.74021	0.850301	2.19385	1.27158	1.16037	0.656427	0.680634	0.934433	0.521141	1.15683	0.26582	0.203904	0	3.15513	1.5853	1.7307	0.72543	0.611563	1.66119	0.0770125	5.43268	5.4603	0.313013	0.528669	4.67449	0.353021	1.74542	0	1.80517	1.27932	0.308528	0.314697	1.76626	0.788712	1.44637	1.34329	1.6965	0.915639	4.38495	3.30449	2.57465	1.72901	0.315401	0.640906	2.26234	1.61815	0.402746	0.865002	0.413789	NA	blue
gene-441470	mrna-70335	86	Ec-15_002870.3	Glycosyl transferase, family 14;GO:0008375;GO:0016020;SIGNAL_PEPTIDE_N_REGION: N-terminal region of a signal peptide.; SIGNAL_PEPTIDE: Signal peptide region; SIGNAL_PEPTIDE_H_REGION: Hydrophobic region of a signal peptide.; SIGNAL_PEPTIDE_C_REGION: C-terminal region of a signal peptide.; IPR003406: Glycosyl transferase, family 14; NON_CYTOPLASMIC_DOMAIN: Region of a membrane-bound protein predicted to be outside the membrane, in the extracellular region; SignalP-noTM:							0	0	0	0	0	0	0	0	0	0	0	0	0	2.71963	3.06349	0.533675	0.837708	0	0	4.83078	12.4415	0	0	0	6.98692	0.754135	1.02818	0	0	0	0	3.88144	0	2.5008	0.551968	0	9.87095	0	0	0.325478	0	6.18812	3.33097	0	0	1.13003	0	0.68394	3.42187	1.54709	0	0	2.15505	2.53065	1.03622	0	2.37048	0	4.11402	1.4922	0	0	14.3718	0.385564	0	0.80368	1.68434	0.60855	0.275501	0	0	0	0.242255	0.306871	4.1067	0.409829	0	0	0	0.495065	2.86541	0	0	0	1.97543	2.39915	0	0.303709	5.40874	2.00152	0	0.802894	0.244104	0	1.75093	0.187855	0	0.573828	0.960753	NA	blue
gene-441740	mrna-70368	96	Ec-21_005700.1	C2 domain;GO:0005515;IPR000048: IQ motif, EF-hand binding site; IPR000008: C2 domain; PTHR10774: ; Coil:	CAM9416210.1 unnamed protein product, partial [Ectocarpus sp. 12 AP-2014]	CBN79774.1 C2 domain containing protein [Ectocarpus siliculosus]					0	0	0	0	0	0	0.311393	0	0.268264	0.296065	0	0	0	0	0	0.159553	0.375673	0	4.31043	0	0	39.3798	0	0	0	1.35278	4.14981	2.58472	0.250666	1.30519	0.189024	7.79146	8.12512	3.14019	7.756	6.3664	0	30.8219	0	9.92543	3.41643	8.32525	0.248964	0.242628	5.88576	8.7164	0.98715	6.54326	3.0691	0.594685	2.21464	15.2726	5.62293	0	1.8588	5.46797	7.7957	1.94594	2.17052	3.47975	0	0	0	0.691629	31.1794	6.12702	10.5748	2.18325	2.47099	0	0	0	2.82465	0.275235	13.944	0	0	0	0.417691	0.444027	0.321251	0.983022	0	0.328494	0.177177	2.15181	0.196273	0.2724	0.285361	3.59036	1.42977	0.24004	0.218938	0.222445	0	1.3479	0.209677	0.772006	0.215427	NA	blue
gene-441740	mrna-70369	100	Ec-21_005700.1	C2 domain;GO:0005515;IPR000048: IQ motif, EF-hand binding site; IPR000008: C2 domain; PTHR10774: ; Coil:	CAM9416210.1 unnamed protein product, partial [Ectocarpus sp. 12 AP-2014]	CBN79774.1 C2 domain containing protein [Ectocarpus siliculosus]					0	0	0	0	0	0	0.299061	0	0.25764	0	0	0	0	0	0	0.306467	0	0	3.1844	0	0	21.5669	0	0	0.445811	1.08267	2.21415	0.886558	0.481475	0.537217	0.181539	7.48288	4.16178	2.80041	6.18094	4.89141	0	29.6013	0	9.53235	1.87493	6.12992	0.478208	0.233018	5.65266	4.08827	0.948055	4.32033	1.76853	0.190377	2.12693	6.16468	5.40024	0	1.24963	4.37619	7.03321	0.679588	2.50147	2.57073	0	0	0	0.664237	19.3759	6.2305	6.93189	1.92205	1.89849	0	0	0	2.29543	0.264334	13.6445	0	0	0	0.401149	0.426442	0.308528	0	0	0.315485	0	1.85994	0.188499	0.261611	0	2.87348	0.343287	0.461068	0.210267	0	0	0.161815	0	0.247144	0	NA	blue
gene-441750	mrna-70370	561	Ec-21_005700.1	C2 domain;GO:0005515;IPR000048: IQ motif, EF-hand binding site; IPR000008: C2 domain; PTHR10774: ; Coil:	CAM9441151.1 unnamed protein product, partial [Saccharina latissima]	CBN79774.1 C2 domain containing protein [Ectocarpus siliculosus]	AT5G11100.1	synaptotagmin 4;Calcium-dependent lipid-binding (CaLB domain) family protein;		GO:0005509(PANTHER)|GO:0016020(PANTHER);	0	0.067641	0	0.0580477	0.0786779	0.0345312	0.0268729	0	0	0.1533	0	0	0.052812	0.0382737	0	0.0275384	0.0972605	0	0	0.233695	0.0601871	0	0	0.115672	3.44511	4.63081	7.08289	1.17903	2.16321	4.60202	8.64568	3.69102	4.42528	4.45206	2.76278	1.86801	0	15.423	3.01652	3.8293	2.69563	4.21497	0.7305	1.71695	3.13227	4.93314	8.85975	6.74083	7.20419	1.2317	1.25097	0.955076	3.48775	3.00345	1.79661	4.05031	2.28331	1.98465	6.40613	3.74219	0.031848	0.0366448	0	0.537182	9.43345	3.60798	3.50553	7.12827	6.05612	0	0.71598	0.0676757	1.08756	0.237525	6.49356	0	0.0482582	0.0960128	0.576741	0.229914	2.107	0.226223	0.190454	0.793764	0.856252	0.557099	0.677526	3.05601	3.10292	3.97633	0.370164	0.0828609	0.302305	0.729477	0.851877	0.785179	0.651416	1.46571	0.632097	NA	blue
gene-441750	mrna-70371	430	Ec-21_005700.1	C2 domain;GO:0005515;IPR000048: IQ motif, EF-hand binding site; IPR000008: C2 domain; PTHR10774: ; Coil:	CAM9441151.1 unnamed protein product, partial [Saccharina latissima]	CBN79774.1 C2 domain containing protein [Ectocarpus siliculosus]	AT1G05500.2	SYNAPTOTAGMIN HOMOLOG E;synaptotagmin 5;ARABIDOPSIS THALIANA SYNAPTOTAGMIN HOMOLOG E;Calcium-dependent lipid-binding (CaLB domain) family protein;			0	4.6746	0.127126	0.0378455	0.0683945	0	0.0350408	0	0	0.133263	0	0	0.068864	0.0499067	0	0	0.0845482	0	0	0.0609451	1.72657	0.0732457	0	0.15083	5.11907	2.13118	4.98106	0.789468	2.65147	1.51069	6.89173	1.2312	2.23499	3.23074	1.70841	1.09849	0	8.56889	2.80104	2.6937	0.713974	2.2484	0.728407	0.546053	2.59409	4.24274	5.72078	5.89046	6.63096	1.20455	2.039	6.77479	2.1355	2.68184	2.55185	2.76888	1.27599	1.63236	3.51716	2.46992	0.124583	0.334479	0.0659328	0.389141	8.42062	3.97458	3.02216	4.8317	4.7826	0	0.848725	0	0.586809	0.247775	8.28961	0.0827265	0	0.0834636	1.03405	0.499659	1.87981	0.0737457	0.0827807	0.369651	0.757629	0.581141	0.220864	1.96177	1.4129	2.15477	0.482673	0	0.295642	0.400505	1.46423	0.606714	0.377515	1.85329	0.581802	NA	blue
gene-441760	mrna-70372	401	Ec-15_003180.3	Notch domain;GO:0016020;GO:0030154;Coil: ; IPR000800: Notch domain; TMhelix: Region of a membrane-bound protein predicted to be embedded in the membrane.; TRANSMEMBRANE: Region of a membrane-bound protein predicted to be embedded in the membrane.; CYTOPLASMIC_DOMAIN: Region of a membrane-bound protein predicted to be outside the membrane, in the cytoplasm.; NON_CYTOPLASMIC_DOMAIN: Region of a membrane-bound protein predicted to be outside the membrane, in the extracellular region	CAM9441151.1 unnamed protein product, partial [Saccharina latissima]						0	0	0	0.0406769	0.0367556	0.0483953	2.33506	1.49092	0.0648919	0	0	0	0.074016	0	0	0.115785	0	0	0	0	0	0	0	15.8872	8.70219	10.7441	26.2666	5.35914	3.88062	7.35178	22.4963	10.386	8.86625	6.18529	5.94775	5.49267	0	1.37836	9.67238	5.15491	5.19463	12.4187	4.33607	11.8555	19.1018	15.838	8.59633	23.6428	11.433	9.82986	6.76944	10.8154	19.0847	5.81071	9.35238	1.87378	4.11436	15.3624	7.71807	5.95689	0.0892695	0.0513574	0	10.2054	0.798581	4.53348	11.0441	13.5551	12.9107	0.0387944	0.182445	0	0.367914	0.133156	6.87327	0.133374	0.0676336	0.0897078	0.404151	4.18891	4.35172	0.396314	0.266921	0.794612	3.25723	6.71463	4.08307	0.724813	0.345137	3.11209	0.778175	0.11613	0.264801	1.45282	2.06219	4.40171	0.10144	0.871475	0	NA	blue
gene-441760	mrna-70373	242	Ec-06_002290.3	conserved unknown protein;n/a;n/a;n/a;Coil:	CAM9441151.1 unnamed protein product, partial [Saccharina latissima]	CBN79774.1 C2 domain containing protein [Ectocarpus siliculosus]					0	0	0	0	0	0.0801922	0.0624073	0.13725	0.107527	0.118671	0	0	0.122647	0	0	0.191858	0	0	4.11998	0	0	0	0	22.4304	16.9316	16.2669	25.7819	3.25608	1.5071	24.3641	42.1259	19.6019	19.5405	6.92268	9.32643	6.80485	0	0.311452	11.0387	2.1062	15.9437	24.1376	8.38246	10.6977	20.2495	12.3501	15.9259	19.5884	2.95242	11.6799	10.8943	3.99238	14.5793	6.14101	16.0186	7.21437	10.6051	18.5777	16.5301	10.729	0	0.0851006	0	8.03947	0.14703	11.4126	20.6551	14.9497	20.9973	0	0	0	0.174184	0.110322	11.7055	0	0	0	0.334843	3.02562	4.8931	0.525362	0.294863	0.395007	3.97698	6.90004	3.77623	0.436739	0.457521	4.07748	0.143273	0.0962146	0	2.13988	5.48536	4.52482	0.168088	1.13461	0	NA	blue
gene-441840	mrna-70383	1187	Ec-03_003010.1	P-loop containing nucleoside triphosphate hydrolase;GO:0005524;GO:0006810;GO:0016021;GO:0042626;GO:0055085;IPR003593: AAA+ ATPase domain; TRANSMEMBRANE: Region of a membrane-bound protein predicted to be embedded in the membrane.; IPR003439: ABC transporter-like; NON_CYTOPLASMIC_DOMAIN: Region of a membrane-bound protein predicted to be outside the membrane, in the extracellular region; IPR017871: ABC transporter, conserved site; TMhelix: Region of a membrane-bound protein predicted to be embedded in the membrane.; G3DSA:1.20.1560.10: ; PTHR24223: ; CYTOPLASMIC_DOMAIN: Region of a membrane-bound protein predicted to be outside the membrane, in the cytoplasm.; IPR027417: P-loop containing nucleoside triphosphate hydrolase; IPR011527: ABC transporter type 1, transmembrane domain	MBO6675882.1 type I secretion system permease/ATPase [Hyphomicrobiales bacterium]	MFN3228075.1 type I secretion system permease/ATPase [Hyphomicrobiales bacterium]	AT1G28010.1	multi-drug resistance 12;ATP-binding cassette B14;Arabidopsis thaliana ATP-binding cassette B14;P-glycoprotein 14;		GO:0015421(PANTHER);GO:0015031(InterPro)|GO:0016020(InterPro);GO:0009306(InterPro)|GO:0016020(InterPro);GO:0005524(InterPro)|GO:0016887(InterPro);GO:0005524(InterPro)|GO:0016020(InterPro)|GO:0055085(InterPro)|GO:0140359(InterPro);GO:0005524(InterPro)|GO:0016020(InterPro);	29.4271	19.0711	39.9404	6.78269	6.09162	5.3417	14.111	15.9921	39.8648	12.0143	1.42257	6.97516	11.0177	6.7535	4.56706	2.67062	3.28208	4.69093	10.6125	9.81708	18.5355	5.0489	2.35319	5.22578	9.11528	10.3459	9.05432	4.03996	9.27144	3.77558	6.46677	5.08936	4.71762	1.13547	0.71412	0.952995	8.46289	23.2839	11.308	2.90794	3.44704	4.96222	2.72393	2.61499	1.56185	2.06887	3.10312	1.50259	4.28511	1.81276	2.07126	7.50008	5.25108	5.65242	1.6543	2.47412	1.58165	1.15553	1.54184	1.70473	12.6706	5.35661	8.39595	4.09418	6.43936	3.79617	1.68575	1.06957	1.17018	5.15932	15.6112	16.6478	3.95623	3.30351	1.65409	5.11717	17.5328	11.6881	12.6187	8.15732	5.42963	5.53818	1.14123	6.89313	5.2224	4.97218	4.27886	4.7374	4.86963	2.58951	15.4389	10.074	9.27778	5.66673	10.3679	3.05407	6.33442	16.62	11.8905	NA	lightgreen
gene-441840	mrna-70384	1186	Ec-03_003010.1	P-loop containing nucleoside triphosphate hydrolase;GO:0005524;GO:0006810;GO:0016021;GO:0042626;GO:0055085;IPR003593: AAA+ ATPase domain; TRANSMEMBRANE: Region of a membrane-bound protein predicted to be embedded in the membrane.; IPR003439: ABC transporter-like; NON_CYTOPLASMIC_DOMAIN: Region of a membrane-bound protein predicted to be outside the membrane, in the extracellular region; IPR017871: ABC transporter, conserved site; TMhelix: Region of a membrane-bound protein predicted to be embedded in the membrane.; G3DSA:1.20.1560.10: ; PTHR24223: ; CYTOPLASMIC_DOMAIN: Region of a membrane-bound protein predicted to be outside the membrane, in the cytoplasm.; IPR027417: P-loop containing nucleoside triphosphate hydrolase; IPR011527: ABC transporter type 1, transmembrane domain	MBO6675882.1 type I secretion system permease/ATPase [Hyphomicrobiales bacterium]	MFN3228075.1 type I secretion system permease/ATPase [Hyphomicrobiales bacterium]	AT1G28010.1	multi-drug resistance 12;ATP-binding cassette B14;Arabidopsis thaliana ATP-binding cassette B14;P-glycoprotein 14;		GO:0015421(PANTHER);GO:0015031(InterPro)|GO:0016020(InterPro);GO:0009306(InterPro)|GO:0016020(InterPro);GO:0005524(InterPro)|GO:0016887(InterPro);GO:0005524(InterPro)|GO:0016020(InterPro)|GO:0055085(InterPro)|GO:0140359(InterPro);GO:0005524(InterPro)|GO:0016020(InterPro);	29.4519	19.0871	39.9741	6.7884	6.09676	5.3462	14.1229	16.0056	39.8984	12.0245	1.42377	6.98104	11.027	6.75919	4.57091	2.67288	3.28484	4.69488	10.6215	9.82539	18.5511	5.05314	2.35518	5.23018	9.12297	10.3546	9.06195	4.04337	9.27925	3.77877	6.47222	5.09366	4.72158	1.13642	0.714721	0.953797	8.47003	23.3035	11.3174	2.91039	3.44994	4.96639	2.72623	2.6172	1.56317	2.07061	3.10573	1.50387	4.28872	1.81429	2.07301	7.50639	5.2555	5.65718	1.65569	2.47621	1.58299	1.1565	1.54313	1.70616	12.6812	5.36112	8.40302	4.09763	6.44479	3.79937	1.68717	1.07047	1.17117	5.16367	15.6243	16.6618	3.95956	3.3063	1.65548	5.12148	17.5476	11.698	12.6293	8.16419	5.4342	5.54285	1.14219	6.89893	5.22681	4.97637	4.28246	4.7414	4.87373	2.59169	15.4227	10.0825	9.2856	5.6715	10.3766	3.05663	6.33976	16.6339	11.9006	NA	lightgreen
gene-442190	mrna-70423	542	Ec-07_002180.1	Tweety;n/a;n/a;n/a;TMhelix: Region of a membrane-bound protein predicted to be embedded in the membrane.; IPR006990: Tweety; TRANSMEMBRANE: Region of a membrane-bound protein predicted to be embedded in the membrane.; NON_CYTOPLASMIC_DOMAIN: Region of a membrane-bound protein predicted to be outside the membrane, in the extracellular region; CYTOPLASMIC_DOMAIN: Region of a membrane-bound protein predicted to be outside the membrane, in the cytoplasm.	MDX9860882.1 tape measure protein [Rhodospirillales bacterium]	WP_163297349.1 tape measure protein [Dissulfurirhabdus thermomarina]					0	0	0	0	0	0	0.0278132	0	0.047922	0	0.0299266	0	0	0.0792259	0	0.028502	0	0	0.118462	0.725617	0	6.16262	16.7957	36.694	0	0	0	0	0	0	0.0337669	0	0	0	0	0	0	0.0462684	0	0	0	0	0	0	0	0	0	0	0	0.035411	0	0	0	0	0	0	0	0	0	0	0	0	0	0	0.0655271	0	0	0	0	0	0	0	0	0.295003	0.0469984	0.0328316	0	0	0.0746153	0	0	0	0	0	0	0	0	0	0	0	0	0	0	0	0	0	0	0	0	NA	blue
gene-442330	mrna-70439	60	Ec-27_006640.1	Spindle associated;GO:0005515;GO:0008270;n/a;Coil: ; IPR012943: Spindle associated							156.065	0	0	18.4506	45.6668	30.2233	77.4935	45.1933	91.7155	78.1516	52.2134	63.2814	0	19.3941	79.2706	100.725	59.1407	54.6813	64.8521	117.557	147.5	0	0.751302	0	0	0	0	0	0	0	0	0	0	0.356672	0	0	0	0	0	0	0	0	0.395893	0	0	0.322338	0	0	0	0	0	0	0	0	0	0	0	0	0	0	0	0	0	0	0	0	0	0	0	0	0.599674	0	0	1.313	0.418363	0	0.444608	0	0	0	0	0	0	0	0	0	0	0	0	0	0	0	0	0	0	0	0	0	0	NA	grey60
gene-442480	mrna-70457	163	Ec-04_002090.1	Major facilitator superfamily domain;n/a;GO:0055085;GO:0016021;GO:0022857;IPR020846: Major facilitator superfamily domain; CYTOPLASMIC_DOMAIN: Region of a membrane-bound protein predicted to be outside the membrane, in the cytoplasm.; IPR005828: General substrate transporter; IPR005829: Sugar transporter, conserved site; G3DSA:1.20.1250.20: ; TMhelix: Region of a membrane-bound protein predicted to be embedded in the membrane.; NON_CYTOPLASMIC_DOMAIN: Region of a membrane-bound protein predicted to be outside the membrane, in the extracellular region; PTHR24064: ; TRANSMEMBRANE: Region of a membrane-bound protein predicted to be embedded in the membrane.							0	0	0	0	0	0	0	0	0	0	0	0	0	0	0	0	0	0.248034	0	0.320334	0	9.43216	96.9683	254.878	0	0.133353	0	0	0.148259	2.09536	0	0	0	0	0	0	0	0	0	0	0.144335	0	0	0	0	0	0	0	0	0	0	0	0	0	0	0	0	0	0	0	0	0	0	0	0	0	0	0	0	0	0	0	0.128514	0	2.17855	0	0.165373	0	0	0	0	0	0	0	0	0	0	0	0	0.176964	0	0	0	0	0	0	0	0	0	NA	blue
gene-442480	mrna-70458	172	Ec-04_002090.1	Major facilitator superfamily domain;n/a;GO:0055085;GO:0016021;GO:0022857;IPR020846: Major facilitator superfamily domain; CYTOPLASMIC_DOMAIN: Region of a membrane-bound protein predicted to be outside the membrane, in the cytoplasm.; IPR005828: General substrate transporter; IPR005829: Sugar transporter, conserved site; G3DSA:1.20.1250.20: ; TMhelix: Region of a membrane-bound protein predicted to be embedded in the membrane.; NON_CYTOPLASMIC_DOMAIN: Region of a membrane-bound protein predicted to be outside the membrane, in the extracellular region; PTHR24064: ; TRANSMEMBRANE: Region of a membrane-bound protein predicted to be embedded in the membrane.							0	0	0	0	0	0	0	0	0	0	0	0	0	0	0	0	0	0.23513	0	0.303669	0	8.94147	91.9238	241.618	0	0.126416	0.129265	0	0.421639	3.13635	0	0.0929493	0	0	0	0	0	0	0	0	0.136827	0	0	0	0	0	0	0	0	0	0	0	0	0	0	0	0	0	0	0	0	0	0	0	0	0	0	0	0	0	0.211445	0	0.121828	0	3.54037	0	0.156769	0	0	0	0	0	0	0	0.298027	0	0	0	0.16	0.167757	0	0	0.122757	0	0	0	0	0	0	NA	blue
gene-442540	mrna-70464	288	Ec-27_002730.1	Sterile alpha motif/pointed domain;n/a;GO:0005515;IPR000048: IQ motif, EF-hand binding site; G3DSA:2.20.70.10: ; IPR001660: Sterile alpha motif domain; Coil: ; IPR013761: Sterile alpha motif/pointed domain	CAM9600235.1 unnamed protein product [Ectocarpus crouaniorum]						0	0	0	2.42696	1.428	2.95462	0.992902	2.06871	2.61117	4.76983	0.843432	1.3357	3.59451	4.31685	1.38334	1.39236	1.76527	2.67431	1.55804	1.81781	1.4045	0.983114	2.06153	2.36186	1.16851	2.19455	1.70236	2.41671	1.93506	2.94137	2.28399	7.51153	1.69687	2.93606	3.04633	7.0515	3.18896	0	0.977674	2.35156	2.78482	1.956	4.26167	3.58317	4.93874	1.56484	2.81628	4.80415	3.81142	7.91747	5.87901	1.04007	3.6566	3.93608	3.05704	2.82938	3.56803	2.79066	2.62265	2.33589	3.28243	0.570086	0.98329	6.84808	3.57043	6.77427	2.08453	2.32049	2.40515	0	5.82244	2.10568	8.24088	5.45042	17.661	3.45447	1.50151	5.35236	2.52349	2.2355	2.58779	3.51938	0.864184	2.97691	2.85445	3.61118	2.37158	8.31996	6.41717	3.61521	1.91956	2.90042	2.86589	2.68781	3.16258	1.35723	3.65955	2.59116	3.7599	NA	blue
gene-442600	mrna-70472	286	Ec-16_003060.5	Peptidase C2, calpain, large subunit, domain III;GO:0004198;GO:0005622;GO:0006508;NA							2.61512	2.38417	3.62729	3.41005	1.64337	2.70474	2.52587	2.89323	5.16806	4.70301	2.03834	3.67635	4.03322	5.99577	2.4543	3.72085	4.38045	2.05514	7.28418	4.85076	8.48575	0.109996	0.798422	3.28436	4.07909	2.36225	3.89597	1.55996	2.71103	2.45772	3.2582	1.28866	1.95279	4.16946	2.56559	4.94894	1.89752	4.81466	3.22195	9.37311	6.84562	5.72132	5.38525	6.06823	4.55873	1.78128	6.58931	2.55703	7.57222	3.75183	5.17147	2.99234	2.43493	2.17354	3.58093	5.62118	5.98815	1.79368	3.52124	2.98545	1.80856	1.93744	3.26747	12.7397	18.4725	11.3285	3.91447	1.47579	2.3384	0.758856	2.54914	1.72279	2.05622	1.67443	5.15738	0.80752	2.92946	1.12807	10.3055	9.30445	7.27461	15.1724	4.72398	22.982	1.85635	2.47272	2.52077	5.89217	6.17255	6.77518	7.73174	8.27512	2.88587	3.6839	4.54946	3.70146	2.26773	6.3491	3.93172	NA	lightcyan
gene-443150	mrna-70530	132	Ec-21_002390.1	hypothetical protein;GO:0003676;GO:0008270;SignalP-noTM: ; SIGNAL_PEPTIDE: Signal peptide region; NON_CYTOPLASMIC_DOMAIN: Region of a membrane-bound protein predicted to be outside the membrane, in the extracellular region; SIGNAL_PEPTIDE_H_REGION: Hydrophobic region of a signal peptide.; SIGNAL_PEPTIDE_C_REGION: C-terminal region of a signal peptide.	CAB1109801.1 unnamed protein product [Ectocarpus sp. CCAP 1310/34]					GO:0003677(InterPro)|GO:0006310(InterPro)|GO:0015074(InterPro);GO:0003677(InterPro);	46.9888	20.1921	52.4684	2.44061	2.53613	3.33928	11.0727	6.70914	20.8303	24.493	5.83545	11.7441	15.0993	11.4254	8.54548	4.39982	7.36075	2.73888	22.3773	25.7433	17.4609	22.9091	20.5718	51.5522	34.1912	13.0892	6.19022	3.88538	16.1895	1.75902	19.89	6.49626	5.37216	10.7429	5.98768	3.08001	4.38763	26.8781	18.8322	14.6173	10.6254	18.5273	13.3696	7.57107	14.7713	9.4145	11.6409	5.49029	11.136	9.4942	6.86683	7.87058	4.33551	3.56878	6.07006	14.384	9.42872	3.72291	5.3554	4.46768	7.63254	24.9597	5.52751	30.6162	19.4321	17.2621	5.48143	3.96089	4.12426	6.63384	26.272	46.3803	4.41497	7.19043	34.1754	1.06699	25.9713	2.42211	35.7673	36.4113	11.8895	35.6683	32.0305	29.0828	7.84309	5.77771	3.13352	5.33726	8.07621	12.376	13.4884	17.2452	3.81313	6.13416	9.93109	4.15716	1.21728	4.10838	4.8463	NA	tan
gene-443160	mrna-70531	118	Ec-25_003480.3	Tetratricopeptide repeat containing protein;NA;IPR002151: Kinesin light chain; PTHR19959: ; IPR019734: Tetratricopeptide repeat; IPR013026: Tetratricopeptide repeat-containing domain; IPR011990: Tetratricopeptide-like helical domain; PF13424: Tetratricopeptide repeat							17.2614	11.1806	22.5611	6.9906	5.94514	5.54472	13.7066	27.4925	8.96541	10.8599	8.05678	23.1393	13.219	4.15736	8.15889	16.1268	6.43063	1.1964	11.892	24.7222	8.52736	7.42797	7.3173	24.3096	32.3512	25.7293	22.7387	20.9183	12.4637	2.1278	28.3505	31.4849	31.0545	6.94762	11.2991	3.97856	1.93615	13.3008	11.6559	23.0816	16.51	19.4536	11.3645	3.5599	11.9941	14.8709	9.25349	14.334	25.0171	14.8655	15.0982	8.11895	9.45324	10.7925	6.06062	12.6284	6.54704	2.73977	4.77698	1.52731	3.00816	12.4604	2.86558	10.7115	5.68104	8.2259	1.91551	2.37284	2.61841	2.87599	7.3775	63.9222	0.885555	4.03833	7.50594	4.04491	12.0791	0.302292	17.7045	13.3917	3.9279	13.6218	15.8904	14.9948	11.6981	24.9069	19.3584	15.3208	16.9802	23.1689	21.2694	9.39183	4.46156	5.98359	9.14352	2.60944	2.05096	1.67808	10.1848	NA	tan
gene-443170	mrna-70532	218	Ec-22_000690.2	SAP domain;GO:0003676;IPR003034: SAP domain	CAN0203752.1 unnamed protein product, partial [Saccharina latissima]						51.2264	26.3843	38.7792	2.60685	3.36507	2.56981	4.75834	7.05236	10.4562	18.2277	4.22948	13.2785	16.5343	7.36638	9.73604	3.10945	4.32624	1.67168	19.5324	23.6286	18.5344	16.7214	12.7653	40.2217	16.6537	5.39258	5.41202	3.51627	6.77254	0.330343	15.4887	11.381	4.1586	3.77519	4.82405	3.75976	3.63441	20.0761	14.661	7.3701	9.61972	8.23528	6.28548	4.94341	6.95183	6.19507	10.6029	5.52462	8.29217	7.63858	6.68804	3.62737	3.50229	1.59177	2.55224	4.33921	2.82509	4.4662	4.23004	1.18558	5.31235	21.4407	2.98444	10.875	10.3982	7.34321	2.15605	0.967012	1.42279	3.76482	18.2066	41.6809	1.63606	7.31446	8.73978	3.17477	16.8423	1.23194	24.0506	25.9604	9.81796	25.5436	25.089	22.2611	10.3588	6.67162	3.73815	5.91193	3.91817	8.08377	17.2569	12.5456	3.58799	4.13809	8.14818	2.61196	1.02158	1.93765	3.14877	NA	tan
gene-443180	mrna-70533	207	Ec-13_001810.2	MEMO-like domain protein;NA;NA	GAB4892221.1 hypothetical protein Tripe_030383 [Triphyophyllum peltatum]	EOY20470.1 Plant senescence-associated protein, partial [Theobroma cacao]			putative TE gene model		18805.1	12823.6	25699.2	3326.28	3511.81	6523.96	4797.31	4659.39	8886.41	9409.84	6464.39	13477.8	14806.9	11439.3	9337.27	5618.67	5582.38	3499.19	11740.5	13961	15719.2	15618.7	12453.2	14137.3	7325.69	6267.46	7404.08	827.354	11869.9	1013.67	7454.88	7577.89	4262	10382.9	5275.09	3118.14	3853.74	12712.2	13352.8	11337.6	9901.92	12481.7	11018.6	9626.26	8586.35	5659.13	10415	7479.01	11930.4	5697.9	9134.72	9003.28	7194.38	5113.04	6517.14	11315.1	5619.13	8683.89	12837.9	5141.44	1704.47	5873.06	3580.01	12252	11710.6	9517.33	3868.69	8336.92	5921.08	2218.04	10584.4	18682.4	881.547	4622.79	281.787	809.108	6964.33	494.38	13172.2	11194.1	7163.47	8392.91	11844	3166.2	4522.68	5331.46	4988.94	5046.45	6826.6	12933.1	12872	5113.53	1149.87	6442.39	9156.43	4755.84	819.553	528.278	6576.93	NA	lightcyan
gene-443180	mrna-70534	109	Ec-19_001560.2	MORN motif;n/a;n/a;n/a;IPR003409: MORN motif; SSF82185: ; PTHR23084: ; G3DSA:2.20.110.10:							10717.6	6527.04	13510.5	1941.79	3210.15	3627.26	2793.7	2837.26	5160.57	8233.81	4116.3	8398.55	9164.49	6918.73	7549.55	3344.36	3203.27	2273.51	9666.56	8209.97	7953.21	7621.58	7163.97	6729.77	3980.38	3687.66	4186.33	341.725	4823.34	493.591	3968.45	4272.08	2923.43	8773.41	3157.75	1718.63	2237.75	8604.2	8268.36	6537.29	7981.65	8413.69	5209.7	6074.15	8140.36	4205.65	5456.43	4525.82	8505.63	4621.4	5662.2	5390.94	3770.09	3040.64	4823.93	7055.83	4392.32	4632.77	9620.37	2889.59	621.893	3099.07	1889.73	6706.67	9095.86	6314.42	2001.93	5137	3835.18	1140.15	5579.13	10287.8	241.418	2646.72	63.5684	329.648	3073.31	62.9524	6110.56	5111.31	3346.45	4158.26	5905.44	795.729	2457.63	2824.45	4473.53	2646.35	4168.11	6960.55	6688.86	3197.51	384.776	3423.12	7744.95	3166.75	397.344	233.05	5309.96	NA	lightcyan
gene-443630	mrna-70586	365	Ec-11_004700.1	expressed unknown protein;n/a;n/a;n/a;SignalP-TM:	CAM9492984.1 unnamed protein product, partial [Saccharina latissima]						0.0758683	2.26333	0.105233	0.031328	0.14154	0	4.11889	3.28529	3.04863	6.45336	48.4694	7.85873	0.342028	3.59415	1.35285	5.70711	0.0349938	0.312503	5.80654	9.63583	7.01623	7.82148	9.85831	0.93641	0.778313	0.798069	2.57702	5.40006	1.72786	9.0663	0.211291	0.308839	0.201828	0.91931	1.26048	1.3442	1.24708	0.193012	0.542664	0.326313	0.181852	0.413597	0.417437	1.13004	0.274129	0.453171	0.919528	1.44757	0.40024	0.627808	0.450095	0.329886	0.916605	1.33904	1.10814	0.721566	0.924214	0.823925	2.34533	1.39628	0.756276	1.58215	0.60036	3.02798	9.7723	5.30444	2.62678	3.18613	3.45257	0	0.702562	0.80353	1.01198	2.66636	4.31326	2.12287	0.0520891	0.345449	2.33448	2.97799	4.78792	2.99123	3.83738	1.95834	0.891219	2.12468	3.7297	0.558226	0	0.891843	1.26524	1.25215	7.34185	0.828829	0.417956	3.26449	1.01563	0.862945	1.40469	NA	lightcyan
gene-443630	mrna-70587	362	Ec-11_004700.1	expressed unknown protein;n/a;n/a;n/a;SignalP-TM:	CAM9982555.1 unnamed protein product [Halopteris paniculata]						0	3.03695	0	0.08987	0.162413	0	5.78308	4.52923	3.72762	7.91139	54.3461	9.00352	0.245292	3.37757	1.73067	6.18211	0	0.280148	7.79695	12.4462	9.22504	10.436	12.1201	1.96992	0.868286	1.02421	3.63473	6.66017	2.00947	11.5095	0.303064	0.398683	0.144745	0.958986	1.49929	1.5878	1.44254	0.207635	0.990649	0.156015	0.130419	0.519086	0.266109	1.23185	0.327662	0.70417	0.989189	1.52992	0.328047	0.529701	0.376594	0.709755	0.798227	1.76901	1.09275	0.730569	1.01001	1.03998	2.49401	1.78817	1.57783	2.15588	0.547988	3.6039	12.4485	6.54899	3.54344	4.52137	4.35792	0	1.00772	1.57164	1.39347	3.089	4.49943	1.66979	0.0747138	0.198197	3.01359	3.79686	5.83739	3.50241	4.12809	2.72116	0.852208	2.12751	3.72378	0.800689	0	0.959407	1.2417	0.320715	5.38238	0.713295	0.539544	2.65636	0.78441	0.550116	1.61184	NA	lightcyan
gene-444470	mrna-70683	208	Ec-16_004670.1	chaperonin cpn60;GO:0006457;GO:0005524;GO:0005737;GO:0051082;GO:0042026;IPR027409: GroEL-like apical domain; NON_CYTOPLASMIC_DOMAIN: Region of a membrane-bound protein predicted to be outside the membrane, in the extracellular region; SignalP-TM: ; SignalP-noTM: ; SSF54849: ; IPR001844: Chaperonin Cpn60; SIGNAL_PEPTIDE: Signal peptide region; SIGNAL_PEPTIDE_N_REGION: N-terminal region of a signal peptide.; SIGNAL_PEPTIDE_C_REGION: C-terminal region of a signal peptide.; IPR027413: GroEL-like equatorial domain; IPR002423: Chaperonin Cpn60/TCP-1 family; SSF48592: ; SIGNAL_PEPTIDE_H_REGION: Hydrophobic region of a signal peptide.	CAN0574572.1 unnamed protein product, partial [Laminaria digitata]						0.0534294	0.0514169	1.40807	0.0441246	0.0199355	0.0524974	1.5729	1.0782	1.90059	0.466123	0.109897	0.382884	0.240868	0.0872806	0.798233	0.125599	0.271084	0.0825288	41.2833	4.22788	10.66	9.22301	22.9354	22.0698	0.548118	0.236644	0.45371	0.242224	0.295984	1.95703	0.272799	0.130498	0.189513	0.353135	0.216507	0.306265	0.141653	0.169908	0.0347422	0.459603	0.896466	0.182044	0.391967	0.222829	0.321753	0.265951	0.77708	0.0804817	0.322131	0.182052	0.105658	0.0871194	0.184431	0.0248159	0.463358	0.448371	0.557886	0.139257	0.427156	0.526778	0.363136	0.0278553	0.461233	0.862042	1.2994	1.51315	0.242247	0.429662	0.615964	0.0631239	0	0.0514433	0.171043	0.324996	7.59392	0.120565	0.256783	0.0486557	0.383606	0.466049	0.632219	0.214952	0.289546	0.603376	0.139473	0.310549	0.154505	0.142954	0.599027	0.588816	0.984823	0.251945	0.143623	0.233477	0.235473	0.0884222	0.0275095	0.877816	0.0565277	NA	blue
gene-444480	mrna-70685	392	Ec-01_005210.1	hypothetical protein;n/a;n/a;n/a;Coil:	CAN0307882.1 unnamed protein product, partial [Laminaria digitata]					GO:0003676(InterPro)|GO:0008270(InterPro);	0	0.290185	0	0.166019	0.525053	0.197522	0.807007	0.380317	0.926982	0.584597	0.578884	0.458374	0.0755226	1.20411	0.387531	0.787613	0.509978	0.258763	0.654706	1.47044	2.84028	0.160656	0	0	1.89044	1.05732	1.19496	0.455685	1.48485	0.598274	3.3125	1.75942	1.47065	4.59499	2.48456	2.46178	0.85275	1.40642	2.48365	3.09827	2.95135	2.19183	2.27361	3.653	3.08703	2.05132	1.88826	2.42251	4.99958	2.73989	3.23001	1.69357	0.997514	1.49392	1.83515	1.40583	2.79874	1.79019	1.92861	2.64268	0.819781	7.38881	9.18312	6.57224	8.87267	12.0092	4.76442	5.92757	6.40381	0.0395841	0.186158	1.06456	1.66251	1.4266	13.1822	0.544353	0.207032	0.320369	3.6083	4.49337	5.94682	2.66892	0.36314	7.13493	2.05535	1.91199	1.50177	2.15147	2.81731	3.32314	3.61719	1.95513	0.540382	0.933364	0.442984	0.291103	0.465771	0.952729	0.584886	NA	blue
gene-444630	mrna-70703	258	Ec-26_000520.4	expressed unknown protein;GO:0005515;GO:0016020;GO:0016192;Coil: ; SIGNAL_PEPTIDE_C_REGION: C-terminal region of a signal peptide.; SIGNAL_PEPTIDE_H_REGION: Hydrophobic region of a signal peptide.; SIGNAL_PEPTIDE: Signal peptide region; NON_CYTOPLASMIC_DOMAIN: Region of a membrane-bound protein predicted to be outside the membrane, in the extracellular region	CAN0143855.1 unnamed protein product, partial [Saccharina latissima]						0	0	0	0.377871	0.113815	0	0	0.0641204	0	0	0.0627418	0	0	0	0	0.239021	0	0.0785281	0	0.709928	0	0	0	0.125497	0.0869244	0.253319	0.086343	0.207434	0.563271	0.418987	1.20348	0.496687	1.89343	5.29224	2.78115	1.19216	0.0808713	6.79021	0.69422	3.60792	4.84388	1.24718	1.39861	1.4539	3.12278	1.13876	1.57124	2.22082	1.49427	2.67264	2.56366	0	0.131618	0.0708386	3.06307	7.93541	6.01619	2.25261	1.70708	1.80447	0.0691063	0.238544	0.438874	8.5479	7.00634	6.07415	0.440051	0.476971	0.740342	0.600638	0	0	0.813754	0.20616	10.1489	0.137664	0.523573	0.208337	2.81579	3.82481	3.48911	3.31343	1.23979	3.07568	1.52619	1.93415	2.05822	2.65248	2.24433	1.12054	10.7095	4.58486	3.85382	2.58259	1.76446	0.441713	1.49202	14.5528	0.645448	NA	black
gene-444630	mrna-70704	236	Ec-08_004090.3	expressed unknown protein;n/a;n/a;n/a;TRANSMEMBRANE: Region of a membrane-bound protein predicted to be embedded in the membrane.; NON_CYTOPLASMIC_DOMAIN: Region of a membrane-bound protein predicted to be outside the membrane, in the extracellular region; CYTOPLASMIC_DOMAIN: Region of a membrane-bound protein predicted to be outside the membrane, in the cytoplasm.; TMhelix: Region of a membrane-bound protein predicted to be embedded in the membrane.	CAN0143923.1 unnamed protein product [Saccharina latissima]						0	0	0	0.412947	0.12438	0	0	0.0700725	0	0	0.0685659	0	0	0	0	0.195906	0	0.0858176	0	0.775828	0	0	0	0.137147	0.0949934	0.276834	0.094358	0.302253	0.410371	0.45788	1.0831	1.49268	1.33018	4.22288	1.75605	1.21597	0.0883784	3.07421	0.758662	2.50907	4.99388	1.36295	1.32466	0.59582	2.60969	1.24446	0.505029	2.17591	1.25613	2.35282	2.14243	0	0.143836	0.0774143	2.28232	5.40837	5.12437	1.59288	1.86556	1.09554	0.0755212	0.260688	0	7.21833	6.45567	5.75292	0.412199	0.521248	0.404532	0.656394	0	0	0.889292	0.225298	10.445	0.0752217	0.68661	0.227676	2.73526	3.63465	3.55003	1.47522	1.35488	2.42004	1.16025	1.32105	1.2853	2.67572	2.10228	0.979647	6.437	2.6526	3.5843	2.36712	1.7446	0.620634	1.63053	9.47906	0.352682	NA	black
gene-444640	mrna-70705	315	Ec-00_008010.1	Ribonuclease H-like domain;GO:0003676;IPR012337: Ribonuclease H-like domain; PTHR23272:	CAN0037802.1 unnamed protein product [Ectocarpus sp. 4 AP-2014]						1.28224	0.649446	0.280821	1.42121	1.30939	0.994639	1.70291	1.44699	2.88964	2.84566	2.60965	1.89051	2.48463	1.8374	2.27669	1.6922	1.30736	1.07717	4.50567	2.10916	4.16073	0.755064	4.69778	2.49887	3.61548	2.91433	4.43181	4.83406	5.06783	4.48037	3.47704	1.70326	2.2142	4.79496	3.0355	3.37608	3.47106	4.37806	2.50132	6.24064	4.1249	5.24263	4.66212	6.63427	5.03943	3.12407	3.39445	4.26956	4.06882	4.33618	3.3364	2.23749	3.34872	2.41356	3.85044	3.54905	4.42373	2.49186	3.34515	2.83892	2.23222	0.774047	4.07807	4.69922	6.50431	5.91295	4.33937	2.68337	3.48063	0.504967	1.06241	1.81938	6.04921	2.18934	7.67348	1.67514	1.62171	1.87444	3.11485	3.75274	5.3237	2.82367	1.95053	4.02836	1.61488	2.06824	2.14671	3.3856	2.69549	3.17325	2.60633	2.46629	2.3946	3.3914	1.78455	2.01034	1.56362	2.51606	1.6779	NA	blue
gene-444640	mrna-70706	310	Ec-00_008010.1	Ribonuclease H-like domain;GO:0003676;IPR012337: Ribonuclease H-like domain; PTHR23272:	CAN0037802.1 unnamed protein product [Ectocarpus sp. 4 AP-2014]						1.65121	0.244464	0.352355	1.57344	1.51655	0.998407	1.45684	1.38838	2.25911	1.93918	2.71706	1.82045	2.19501	1.65992	2.50975	2.04032	1.17171	0.98097	3.61957	1.35137	2.61031	0.507538	6.33655	3.13541	3.54713	2.67221	3.02006	4.14601	5.00363	3.373	3.12468	1.24092	1.97104	4.05757	3.24259	3.30943	3.97362	2.5043	1.81702	5.73618	4.03397	5.53946	4.96967	5.97832	6.42513	2.46573	3.23283	4.59186	4.97766	4.32788	3.13973	1.79492	3.89119	2.12379	3.88435	2.98453	3.24195	2.37254	2.84331	3.92386	2.35961	1.39061	3.7463	4.4222	6.63572	5.05854	4.86887	2.95079	3.31399	0.300126	1.05859	1.58984	5.08269	1.28768	7.22114	1.60505	1.39529	2.1977	2.34498	3.04679	5.41066	2.96382	1.0325	4.20072	1.9894	2.95304	1.83651	3.05858	2.84811	3.35947	2.56417	3.21931	2.25344	4.09342	2.02922	2.78521	1.63494	1.52498	2.08292	NA	blue
gene-445180	mrna-70768	201	Ec-09_003590.3	Ion transport domain;GO:0005216;GO:0006811;GO:0016020;GO:0055085;TRANSMEMBRANE: Region of a membrane-bound protein predicted to be embedded in the membrane.; NON_CYTOPLASMIC_DOMAIN: Region of a membrane-bound protein predicted to be outside the membrane, in the extracellular region; CYTOPLASMIC_DOMAIN: Region of a membrane-bound protein predicted to be outside the membrane, in the cytoplasm.; TMhelix: Region of a membrane-bound protein predicted to be embedded in the membrane.; Coil:	CAM9800144.1 unnamed protein product [Saccharina latissima]	CBJ26108.1 Voltage-gated Ion Channel (VIC) Superfamily [Ectocarpus siliculosus]					0.187214	0.180162	0	0.15461	0.69853	0	0.0715761	0.314828	0.123325	0.136106	0	1.7075	0.28133	0.713595	0.631573	0.293395	0.863513	0.192784	0.457286	0	0.480926	0.149616	0	0	1.70718	1.03649	1.80174	0.848742	4.49415	2.57151	1.73795	0.914516	0.249016	6.08372	2.6552	1.95115	0.198537	0.83349	0.730411	2.01303	2.46807	2.93422	2.86131	1.45002	2.70577	1.77057	2.38249	0.846012	0.705456	1.82258	0.740439	0	0	1.73907	1.53813	3.45635	3.80101	0.569275	1.89587	2.0919	0.254481	0	0.134678	2.22567	7.58841	3.81081	2.93229	0.501838	1.02236	0.0737276	0.693461	0.180255	2.89674	0.253059	51.6451	1.01389	2.57072	0.511462	3.26433	2.65364	3.24905	1.50637	0.676369	3.32231	1.05887	1.38491	2.4362	5.50995	5.37858	3.85127	6.73722	2.64841	3.52272	1.3294	1.65016	1.7815	1.25309	9.70068	0.693245	NA	black
gene-445180	mrna-70769	517	Ec-09_003590.3	Ion transport domain;GO:0005216;GO:0006811;GO:0016020;GO:0055085;TRANSMEMBRANE: Region of a membrane-bound protein predicted to be embedded in the membrane.; NON_CYTOPLASMIC_DOMAIN: Region of a membrane-bound protein predicted to be outside the membrane, in the extracellular region; CYTOPLASMIC_DOMAIN: Region of a membrane-bound protein predicted to be outside the membrane, in the cytoplasm.; TMhelix: Region of a membrane-bound protein predicted to be embedded in the membrane.; Coil:	CAM9800144.1 unnamed protein product [Saccharina latissima]	CBJ26108.1 Voltage-gated Ion Channel (VIC) Superfamily [Ectocarpus siliculosus]					0.228776	0.220159	0.105775	0.472338	0.170722	0.449573	0.0291555	0.224421	1.50704	0.0554408	0.0313709	0.248402	0.057298	0.290673	0.588028	0.388409	0.140696	0.157057	0.124179	0	0.130599	2.74247	0	0.0627487	1.56464	0.675518	2.54712	0.829735	2.72247	1.7807	4.0352	0.993373	0.169055	5.67026	1.73049	1.39085	0.889585	0.485015	0.595046	1.91329	1.41661	1.87077	1.25876	0.817815	2.11248	0.417545	0.693196	0.574352	5.34485	0.5568	1.13103	0.248688	0.559375	0.177097	2.05365	2.6878	3.98131	0.761912	2.11353	1.40348	0.207319	0.0795149	0.109718	4.40346	6.66289	1.61977	2.79746	0.681388	1.89713	0.0900958	1.27113	0.0734243	1.87163	0.360781	50.055	0.825988	1.36129	0.451397	2.73758	2.57758	3.00785	1.77943	0.688773	2.70659	2.18975	1.20884	2.05822	4.64183	2.67182	2.6893	7.76439	3.37122	2.2959	1.3746	0.882227	0.315509	0.588957	6.26447	0.524426	NA	black
gene-445180	mrna-70770	556	Ec-09_003590.3	Ion transport domain;GO:0005216;GO:0006811;GO:0016020;GO:0055085;TRANSMEMBRANE: Region of a membrane-bound protein predicted to be embedded in the membrane.; NON_CYTOPLASMIC_DOMAIN: Region of a membrane-bound protein predicted to be outside the membrane, in the extracellular region; CYTOPLASMIC_DOMAIN: Region of a membrane-bound protein predicted to be outside the membrane, in the cytoplasm.; TMhelix: Region of a membrane-bound protein predicted to be embedded in the membrane.; Coil:	CAM9800144.1 unnamed protein product [Saccharina latissima]	CBJ26108.1 Voltage-gated Ion Channel (VIC) Superfamily [Ectocarpus siliculosus]				GO:0005216(InterPro)|GO:0006811(InterPro)|GO:0016020(InterPro)|GO:0055085(InterPro);	0.212758	0.204745	0.0983684	0.468551	0.158768	0.418094	0.0271141	0.208708	1.40152	0.0515589	0.0291744	0.23101	0.0532861	0.270321	0.615213	0.361213	0.130844	0.146059	0.115485	0	0.121455	2.55045	0	0.0583552	1.45509	0.746011	2.36877	0.771639	2.70647	1.68849	3.75266	0.981559	0.157219	5.50761	1.60933	1.29348	0.827297	0.49616	0.599497	1.83017	1.44491	1.83644	1.38741	0.845059	2.00728	0.423611	0.64466	0.569746	4.97062	0.517814	1.05184	0.231276	0.520208	0.197635	1.90986	2.53928	3.74369	0.800986	2.07895	1.35182	0.192803	0.0739474	0.153054	4.09514	6.388	2.00848	2.80622	0.697047	1.76429	0.0837875	1.18212	0.136566	1.77843	0.33552	47.7873	0.768153	1.26598	0.41979	2.69137	2.39711	3.07697	1.7119	0.768656	2.63149	2.03642	1.19914	1.98246	4.45914	2.78291	2.60521	7.40749	3.17698	2.3639	1.3171	0.820455	0.322759	0.693778	6.04992	0.487708	NA	black
gene-445190	mrna-70771	312	Ec-09_003590.1	Ion transport domain;GO:0016020;GO:0055085;GO:0005216;GO:0006811;NA	CAM9590287.1 unnamed protein product, partial [Macrocystis pyrifera]						25.0881	15.7718	23.8692	6.06472	3.36332	6.25551	1.15679	1.72255	4.73372	4.94933	1.68551	5.62599	10.4197	5.14862	5.40744	4.27253	3.48896	3.18064	4.82437	3.01795	8.79814	9.36991	3.29094	4.56437	66.9654	37.1323	20.305	17.5179	60.9544	18.3268	52.6362	23.0426	14.3653	42.1484	14.5086	14.7487	7.42011	66.8719	29.8806	41.2549	29.7273	34.2349	35.3764	38.2693	34.9613	18.6377	46.0304	17.1862	42.5651	15.1882	16.8594	29.2244	6.31009	9.72011	13.609	29.8346	22.0127	9.72072	16.9665	8.53507	3.39882	2.39902	0.725542	32.3308	27.8783	27.4474	14.3419	9.74393	9.33245	3.10304	29.5948	21.4244	20.2466	15.6779	38.3209	8.0224	28.4338	8.17999	22.3054	27.9042	15.4149	16.6361	21.5209	21.5082	21.885	13.6228	16.3448	21.082	13.8694	25.8883	51.3441	30.0957	18.6389	14.9089	26.9473	5.55501	8.69802	54.0124	18.0732	NA	tan
gene-445200	mrna-70772	174	Ec-21_002650.3	hypothetical protein;n/a;n/a;n/a;Coil:							1.8961	5.34371	5.0721	0.671098	1.31388	1.4638	11.4434	11.9002	19.1817	11.8155	7.52148	12.8819	8.85323	12.316	9.79067	3.18375	5.2474	3.76558	15.7688	10.3568	11.9451	15.4778	11.9418	14.376	5.63479	3.22425	4.60036	1.71921	7.16932	3.0385	0.942963	1.32318	1.56126	1.86489	2.79895	1.69383	1.00539	1.72277	0.792601	4.27177	3.48978	3.87624	2.56674	2.17866	2.8546	0.674147	0.73867	1.02005	3.87864	2.637	2.81219	0.662506	0.701259	0.81776	1.97818	1.74271	2.04268	0.941327	1.08278	1.15727	0.490931	0.423654	1.65631	2.76019	2.19586	2.39726	1.78636	1.6337	0.657424	2.0268	6.14545	1.82562	2.52914	2.92913	13.9121	0.855722	1.58077	0.986682	1.25021	1.62438	1.49575	1.3077	0.61163	0.873983	2.29804	3.43504	2.8721	6.25086	7.40243	7.56233	1.42651	1.67645	0.364063	1.92345	1.26839	1.17672	0.209197	1.19815	1.28961	NA	grey60
gene-445210	mrna-70773	129	Ec-27_001490.1	expressed unknown protein;n/a;n/a;n/a;NA							3.02312	2.90925	2.51592	0.873825	0.789589	0.297039	4.62324	2.66901	8.56323	5.27479	1.86544	2.95421	5.45149	3.29231	1.89403	1.53976	2.37048	1.24523	5.41511	4.22154	7.24825	5.07356	3.15662	4.97507	21.5371	4.85378	4.44975	2.74109	29.0285	8.72017	4.63062	2.21513	2.27862	6.16079	1.96005	1.26029	0.320597	4.99911	2.5555	4.11748	1.81156	4.32615	4.80526	3.78239	2.54874	1.50479	3.48084	1.97331	2.73401	2.79593	1.64403	2.46468	1.69575	1.96577	3.72565	3.38261	2.80588	1.83853	1.77241	0.993532	0.547915	0.945658	0.652432	7.95814	6.26302	6.15368	1.61988	0.945427	1.28403	0.595276	7.83859	2.61967	8.06488	5.72095	15.2339	0.682177	9.96285	2.47772	3.41079	1.97773	2.14632	2.18923	1.6383	3.65785	1.70985	2.07662	2.62265	4.44873	4.23674	1.77687	5.83763	2.13831	1.78781	1.81644	2.16505	1.75108	0.622611	2.29238	1.75914	NA	tan
gene-445220	mrna-70774	367	Ec-20_002690.1	conserved unknown protein;n/a;n/a;n/a;SSF81301: ; SSF81631: ; PTHR23092: ; Coil:							1.5028	0	0.148889	2.03892	2.08268	1.47658	4.63747	3.47487	2.89915	4.13606	6.53538	2.23778	3.6294	0.993659	3.15566	10.8084	8.3674	8.12445	1.39836	2.35549	6.25031	2.74512	8.21941	1.32488	1.16237	2.79317	4.13226	0.437979	2.51073	1.9659	2.88981	1.96633	2.52242	1.71454	3.52329	2.12559	3.2443	2.86739	2.23358	3.30874	2.70158	2.19442	1.18123	1.53488	2.19783	2.45782	2.40684	3.66503	1.86064	1.46301	2.44114	1.45857	5.18745	4.63666	3.47867	1.08096	2.42846	2.89102	2.91783	3.80998	0.826834	0.223851	0.849423	7.10987	6.09135	7.03001	3.76077	5.75477	4.03819	0.380459	0.596414	0.413411	0.97363	0.580386	12.8988	1.25955	0.958082	0.342132	5.39481	3.04303	4.23388	2.85022	2.03599	1.81833	2.8021	3.63002	4.70789	2.29763	2.33174	1.9716	2.92074	3.22685	4.09735	3.69392	1.65578	3.73055	1.43697	2.37406	2.04421	NA	blue
gene-445240	mrna-70776	170	Ec-13_003860.1	RWD domain;GO:0005515;PTHR12292: ; IPR016135: Ubiquitin-conjugating enzyme/RWD-like; IPR006575: RWD domain	CAN0098869.1 unnamed protein product, partial [Laminaria digitata]		AT1G51730.1	Ubiquitin-conjugating enzyme family protein;		GO:0005515(InterPro);	0	0.222305	0	2.28932	8.6193	0.340465	5.38746	1.94236	0.304347	10.4125	3.23102	0	0	0	3.45123	5.79241	5.54062	1.07046	0	0.15361	0.197808	0.184613	0.536016	0.380162	4.21304	2.0463	20.532	1.67565	0.14219	5.81723	5.68289	2.82109	5.94046	0.381702	2.34021	0.240757	2.2048	1.02846	0	3.1463	0.138427	4.25026	0.988576	0.275262	1.39113	3.67955	2.09986	5.91548	0	1.34934	5.71026	3.26446	11.662	8.90536	7.16995	1.55085	0.134004	4.21463	2.95496	2.12574	0	0.120435	0	0.588491	0.624232	0.81778	2.95169	4.85061	3.22384	18.0128	0	0.22242	2.71157	0.62451	5.67114	2.81487	0.158603	0.736285	3.08016	0.755624	1.27561	0	0	0.372678	7.53781	8.0561	8.79555	0.309038	3.3993	0.33944	0	5.85502	1.6145	6.18293	1.27261	18.8283	2.02197	0.145974	0.122201	NA	brown
gene-445860	mrna-70847	79	Ec-01_000330.1	Winged helix-turn-helix DNA-binding domain;GO:0004867;IPR001373: Cullin, N-terminal; PTHR11932: ; IPR016158: Cullin homology; G3DSA:1.20.1310.10: ; IPR016157: Cullin, conserved site; SSF46785: ; IPR016159: Cullin repeat-like-containing domain; G3DSA:4.10.1030.10: ; IPR011991: Winged helix-turn-helix DNA-binding domain; IPR019559: Cullin protein, neddylation domain							0	0	0.67923	0	6.21231	0.481153	0	0.823497	0	0	0	0	2.94351	0	0	0.191858	0	0	0	0.325628	0	0	0	0	1.11637	0.271115	0.277225	0.222006	0	1.56947	0	0	0.217117	2.69715	0	1.27591	0	0	0	0.702067	0	1.00109	0.299374	0	1.17958	0.243751	0.89027	0	1.47621	0.476731	0	0	11.41	0.227444	1.11758	1.91775	0.852197	0.425445	0.783002	0.643743	0.665649	0	0	2.49501	2.64653	0.866779	0	0.218776	0	0	0	0	0.522551	0	13.2873	0.442006	0	0.222972	0.502266	1.6018	2.31778	0	0	0.395007	0.213052	0.258752	0	0.655109	0.686281	0.359777	2.14909	0.865931	0.263268	0	0.269772	0.405208	0.504264	2.16608	0	NA	blue
gene-445870	mrna-70848	179	Ec-25_003160.1	P-type ATPase, subfamily IV;GO:0000287;GO:0004012;GO:0005524;GO:0015914;GO:0016021;IPR032631: P-type ATPase, N-terminal; IPR006539: P-type ATPase, subfamily IV; IPR018303: P-type ATPase, phosphorylation site; IPR008250: P-type ATPase, A domain; SSF81653: ; IPR023214: HAD-like domain; NON_CYTOPLASMIC_DOMAIN: Region of a membrane-bound protein predicted to be outside the membrane, in the extracellular region; SSF81665: ; CYTOPLASMIC_DOMAIN: Region of a membrane-bound protein predicted to be outside the membrane, in the cytoplasm.; IPR023299: P-type ATPase, cytoplasmic domain N; TMhelix: Region of a membrane-bound protein predicted to be embedded in the membrane.; PTHR24092:SF8: ; TRANSMEMBRANE: Region of a membrane-bound protein predicted to be embedded in the membrane.; PF13246: Cation transport ATPase (P-type)							0.185747	0.536251	0	1.07379	1.66333	0.182507	2.48553	0.624722	4.40492	1.89055	0	2.54118	7.5364	0	2.41698	1.09161	2.22754	2.10401	0.151234	0.494057	1.74958	0	0.215499	0	8.68072	9.15245	8.0969	1.09472	2.40096	3.91208	0.344867	3.93185	0.247064	3.78531	3.76342	3.00059	5.81095	12.7588	8.69624	4.12766	4.34092	1.5189	2.49823	1.77065	2.90829	11.0949	8.66735	8.30056	6.43933	6.96192	3.94868	1.91817	8.33524	4.74496	5.76518	6.44287	5.81846	6.45502	3.76201	3.78476	0	8.5218	0.133622	0.946382	7.52895	3.12339	2.52649	1.5767	14.0881	0	5.50422	0.357684	0.495522	7.28122	10.0801	1.1736	3.82586	2.79099	1.71463	14.7845	8.2055	4.33423	5.36855	1.79797	9.13186	9.42212	7.87799	0.745469	4.8158	7.09631	5.05407	2.84662	3.09567	5.68176	4.9117	5.61003	1.14764	2.23011	5.20772	NA	blue
gene-445880	mrna-70849	289	Ec-28_000810.1	Ring finger domain protein;NA;PTHR22766: ; IPR001841: Zinc finger, RING-type; IPR013083: Zinc finger, RING/FYVE/PHD-type; SSF57850:							80.3617	5.35595	14.3097	3.92371	3.08962	0.533512	3.16583	1.94036	0.894217	13.4217	2.01033	25.4691	7.95557	0.591334	1.63552	1.59553	0.813958	0.489249	2.43152	1.17345	3.83584	0	0.15749	0.111697	43.5569	27.7319	22.2859	6.27719	2.84087	7.95547	11.4045	15.4171	12.4585	18.0187	4.51057	4.17353	14.8994	41.3549	19.7722	9.14697	9.19183	12.9504	11.5353	14.2342	17.1668	11.5543	25.8304	7.90645	14.834	9.11851	4.36217	28.1841	19.0945	9.89866	5.76227	8.65762	5.98458	3.95084	7.01803	14.6329	8.7955	0.283084	1.26949	6.22465	3.54589	10.0916	5.65111	7.15622	8.81318	0.213835	16.7187	10.8481	7.0254	2.47712	10.6992	1.83789	18.3603	10.1367	6.96153	7.40045	17.5617	2.18449	15.3258	6.67938	13.1701	16.9276	8.43975	2.26999	5.32674	3.3909	12.3913	8.24139	10.655	15.4229	20.5651	11.5695	6.2903	22.8171	9.33515	NA	blue
gene-445890	mrna-70852	101	Ec-28_000150.2	Domain of unknown function DUF1336;n/a;n/a;n/a;PTHR12136:SF47: ; PTHR12136: ; IPR009769: Domain of unknown function DUF1336	CAN0169454.1 unnamed protein product, partial [Laminaria digitata]						1.3408	2.28284	4.86397	1.8739	1.46235	2.07746	1.10411	1.90787	2.24208	7.87317	7.25528	15.0509	4.49468	1.90949	1.83912	1.69717	1.56988	1.96485	10.7488	6.58398	12.0993	3.04973	1.07693	1.95192	1.9398	3.08348	1.86844	1.96385	6.03101	2.31391	2.92026	2.60306	1.50905	7.83933	1.92252	4.89088	0.765638	4.32942	4.22513	7.91092	6.61305	8.01224	7.50336	4.91591	6.95636	2.92628	5.75021	5.17867	8.62793	3.81551	5.5069	5.10125	1.29057	2.15568	3.05997	6.11637	7.89748	2.19535	2.19886	3.93193	1.12158	0.215084	1.18713	4.37911	3.99475	5.38549	1.65794	1.19804	1.6897	0.487411	3.72486	2.68123	2.47632	3.83389	6.26344	1.53606	5.02767	1.40886	3.17359	4.49824	3.01037	2.82159	3.44675	6.40607	1.9744	2.61589	2.58486	7.93372	5.92627	8.48687	7.60431	3.89079	3.60419	2.98587	3.18185	0.938784	3.18622	5.67011	2.78255	NA	blue
gene-445910	mrna-70856	346	Ec-00_005770.1	Pectin lyase fold/virulence factor;n/a;n/a;n/a;SIGNAL_PEPTIDE_H_REGION: Hydrophobic region of a signal peptide.; SIGNAL_PEPTIDE_C_REGION: C-terminal region of a signal peptide.; SIGNAL_PEPTIDE_N_REGION: N-terminal region of a signal peptide.; SIGNAL_PEPTIDE: Signal peptide region; SignalP-TM: ; NON_CYTOPLASMIC_DOMAIN: Region of a membrane-bound protein predicted to be outside the membrane, in the extracellular region; IPR003368: Polymorphic outer membrane protein repeat; TMhelix: Region of a membrane-bound protein predicted to be embedded in the membrane.	CAM9348025.1 unnamed protein product, partial [Saccharina latissima]						0.337946	0	0	0.139547	0.0420314	0.0553418	0.0430681	0	0	0	0.0463406	0	0	0	0.108578	0.0882695	0.311752	0.116	0	0	0	0	0	0	0.0642018	0	0.701496	0.0510698	0.34669	0.15473	0.156861	0	0	3.4745	0.228237	2.52417	0.059731	0	0	5.81407	0.135006	4.45226	1.51509	10.6041	0.203512	0.112144	0	0.0565617	2.97136	1.86433	2.11627	1.71434	0	1.9882	4.57614	0.189065	3.33264	0.0978684	3.96265	2.44341	0	0.0587291	0.162074	0.765263	0.710271	0.49848	0.0928625	0.100654	0.136703	0	0	0	0.300517	0.53294	9.53368	0.050839	0.154683	0.051292	0.462161	0.73695	0.266589	0.27192	0	0.363467	0.0490101	1.60711	0.0542923	0.4521	0.315741	0.165525	0.296624	0.265596	0.0605617	1.29217	1.92379	0.0466066	0.0579999	0.355915	0.0595904	NA	blue
gene-446180	mrna-70888	101	Ec-06_000130.2	SELO_like protein (not a selenoprotein);NA;PTHR32057: ; CYTOPLASMIC_DOMAIN: Region of a membrane-bound protein predicted to be outside the membrane, in the cytoplasm.; IPR003846: Uncharacterised protein family UPF0061; NON_CYTOPLASMIC_DOMAIN: Region of a membrane-bound protein predicted to be outside the membrane, in the extracellular region; TRANSMEMBRANE: Region of a membrane-bound protein predicted to be embedded in the membrane.; TMhelix: Region of a membrane-bound protein predicted to be embedded in the membrane.							2.19456	1.40794	0.507326	0.453094	2.32003	0.53907	1.11871	2.46032	21.9257	5.0523	3.15974	0.714846	6.32082	3.78413	4.05427	1.28971	1.34964	0.94161	3.87141	2.67537	4.69794	1.16922	8.48693	1.20385	5.21144	3.03749	3.72714	2.15565	3.15189	0.502396	1.01863	3.12671	0.973008	1.00727	1.03749	1.71539	2.32729	8.14196	2.37835	2.35972	3.72599	2.2432	2.45967	3.05082	0.881047	1.27442	1.32991	2.20381	3.3078	1.60235	1.26577	1.59038	1.42038	1.18917	1.33558	7.5712	1.4852	0.794425	2.33934	1.44246	0.497181	0.381376	1.31561	5.59067	4.28293	5.50297	1.95986	3.92177	1.99738	1.29637	9.48373	3.16948	1.36605	0.494403	24.1024	0.82535	3.76682	1.16579	1.5006	1.994	3.75091	1.1772	2.31249	5.90073	1.90958	1.35285	1.23398	1.22327	2.81926	2.4185	3.85245	3.23388	0.589916	0.799155	2.41796	1.05929	1.12992	2.54238	0.77394	NA	tan
gene-446190	mrna-70889	220	Ec-05_000310.1	expressed unknown protein;n/a;n/a;n/a;NA	CAM9875181.1 unnamed protein product [Pylaiella littoralis]						0	0	2.23132	0.959494	3.20123	2.19531	23.4397	14.2777	16.0133	52.2388	28.309	78.0184	8.46092	10.3169	2.92884	0.700298	0.659553	0.184061	37.9837	27.9314	85.2516	8.85643	3.73272	50.8884	22.819	26.521	39.2615	10.2913	12.4323	15.3037	4.3142	2.2556	5.07197	2.65809	6.51871	8.38291	2.36942	3.75151	2.78945	11.5317	9.31844	11.2058	14.2056	10.6493	9.14934	7.11768	8.01557	13.3724	10.103	6.6994	6.00896	3.40024	6.0157	12.1208	7.99535	7.19991	4.14745	5.51282	4.76337	6.93165	5.18328	0.186374	16.7159	14.8748	6.60104	10.4406	8.39881	11.6588	14.9668	0.211174	0.331041	0.172098	39.1007	7.12746	36.4904	2.0167	1.47263	1.13941	5.31659	10.3292	8.3191	8.19778	4.35891	7.64158	4.27711	5.1001	8.70085	6.57579	5.76145	6.96004	3.45152	4.84642	3.36332	4.97935	5.61272	8.80027	0.184061	1.24243	3.59304	NA	blue
gene-446190	mrna-70890	243	Ec-05_000310.1	expressed unknown protein;n/a;n/a;n/a;NA	CAM9875181.1 unnamed protein product [Pylaiella littoralis]						0	0	2.02099	0.73535	2.59745	1.82931	22.7157	13.4763	15.357	51.5518	27.0392	72.9846	8.0283	9.52073	2.65275	0.697715	0.597381	0.250066	37.4349	26.8056	77.3543	13.5849	3.75651	46.0915	20.2067	25.9929	37.2103	9.3212	11.958	13.1941	2.63007	1.77937	4.37853	2.40753	7.08509	7.93017	1.71686	3.70678	2.84231	10.2126	7.56695	10.0392	12.2727	7.90927	6.922	7.17201	6.67135	10.8113	8.29662	5.04345	5.12238	2.81575	4.19127	10.0007	7.38948	6.88352	3.56867	3.86794	3.88293	6.81031	3.15425	0.0844031	11.5299	12.6478	5.68716	9.31313	7.54038	10.8492	12.1808	0.191269	0.299837	0.155876	36.0197	7.44037	37.1297	1.89966	1.55613	1.32686	5.31359	9.3555	6.64095	6.38293	3.07069	6.66009	3.02871	3.42174	6.24213	5.73937	5.10492	5.47137	3.26826	4.48502	3.13332	4.15626	5.52959	7.56886	0.250066	1.84142	2.82615	NA	blue
gene-446200	mrna-70891	424	Ec-15_005010.2	conserved unknown protein;n/a;n/a;n/a;IPR027806: Harbinger transposase-derived nuclease domain; PTHR22930: ; PTHR22930:SF15:	CAM9584259.1 unnamed protein product, partial [Ectocarpus sp. 8 AP-2014]		AT3G63270.1	ANTAGONIST OF LHP1-1;nuclease;			0.863351	2.53623	1.8908	0.825577	0.779901	1.18315	1.14659	2.02496	1.70618	3.36956	2.31789	2.3386	1.09252	1.0392	1.09494	0.516282	0.523968	0.350938	3.21871	1.66186	1.86765	0.472081	3.00492	2.72943	3.34075	3.92451	2.80393	2.69863	2.76894	2.78784	5.52593	4.77228	3.06229	2.10229	3.27752	1.84693	3.51771	4.046	2.36375	2.70354	1.74265	2.78679	1.33341	2.08457	1.77865	1.80944	2.23046	2.48689	1.13008	2.34454	2.22398	2.34624	3.70561	3.20795	1.26516	2.16082	2.55681	1.71728	2.30077	3.01657	1.15297	0.900212	3.95529	7.06122	4.50223	3.37804	3.25888	2.25336	3.36368	0.841055	1.13611	1.13752	4.16999	2.11904	11.5369	0.94333	2.05904	0.682766	2.47011	5.10308	4.33726	1.53559	1.02603	3.07888	3.51896	3.84159	3.43831	3.34336	2.70644	2.83766	1.95429	2.35696	3.32235	3.12737	2.52829	2.70719	1.75468	2.26836	2.6441	NA	blue
gene-446210	mrna-70892	293	Ec-23_002570.1	Nucleotide-diphospho-sugar transferases;GO:0008152;GO:0016779;IPR002618: UTP--glucose-1-phosphate uridylyltransferase family; IPR029044: Nucleotide-diphospho-sugar transferases	CAN0452122.1 unnamed protein product, partial [Pylaiella littoralis]						0.536835	0.129154	0	0.332509	0.450683	0	0.410489	0.789922	0.353635	2.24413	0.938568	0.524598	0.403358	0.219239	0.517439	0.315492	0.309516	0.138202	3.16889	0.624705	1.26413	0	0	1.65648	0.0764895	0.891639	1.06369	0.182532	0.495653	0.614483	3.55079	2.89553	3.51076	2.29151	2.66482	0.909176	1.63675	5.20685	5.93428	2.21274	2.25182	0.914552	4.75879	4.7976	2.74792	2.47175	4.39187	5.93007	5.25953	2.87442	0.729853	0.875338	1.56354	2.99207	2.08278	2.47777	1.71276	3.20649	4.07729	1.94071	0.364862	2.30899	1.25511	4.55864	5.31905	3.91964	1.38294	1.0193	1.46581	0	0.248562	0	0.64446	0	16.2139	0.302846	0.184288	0.0611089	4.26726	4.24365	1.16459	3.02366	1.33339	2.59819	1.2262	1.48921	1.68177	1.07726	3.4796	2.16925	2.82717	1.1075	0.793681	0.806395	2.36592	1.4437	0.0691008	3.6467	1.20693	NA	blue
gene-446220	mrna-70893	300	Ec-23_002410.1	glcerophosphoryl diester phosphodiesterase;GO:0008889;GO:0006071;GO:0008081;GO:0006629;IPR017946: PLC-like phosphodiesterase, TIM beta/alpha-barrel domain; IPR030395: Glycerophosphodiester phosphodiesterase domain; IPR004129: Glycerophosphoryl diester phosphodiesterase	CAM9150394.1 unnamed protein product, partial [Laminaria digitata]						0	0.336906	0.364196	0.108421	0.0653131	0.0429982	0.167311	0.404754	0.518895	0.38178	0.432056	0.0570187	0.460331	0.190634	0	0.445781	0.121109	0.675956	0.213783	0	0	0	0	6.40955	1.69599	0.0969124	0.297291	0.872938	0.21549	0.360657	0.324999	0	0.776106	2.16927	1.70237	1.27704	3.57345	0.500991	0.455293	2.1959	3.61883	1.07355	0.856111	0.782179	1.26496	0.522787	0.106078	1.49416	1.25325	0.979869	0.605777	0.0475703	0.151059	0.325208	1.23842	2.3993	1.67544	0.342178	2.09918	1.66831	0.039657	4.79115	1.13332	2.15534	2.68041	2.40125	0.577201	2.0724	0.690379	0.206808	0	0.25281	0.140094	0.0591531	4.41043	0.197499	0.120182	0	0.807928	2.48118	1.9332	0.563387	0.474308	0.564797	0.60926	1.10992	2.27787	2.10758	1.53324	2.1863	5.83842	4.02396	1.69394	0.286845	4.00195	3.36765	0.585825	2.59938	1.15749	NA	blue
gene-446230	mrna-70895	177	Ec-19_002220.2	AAA+ ATPase domain;GO:0005524;PTHR23077: ; IPR003959: ATPase, AAA-type, core; IPR003960: ATPase, AAA-type, conserved site; IPR027417: P-loop containing nucleoside triphosphate hydrolase							0	0	0	0	0	0	0.0848459	0.186598	0.146189	0	0.273878	0.144576	0	0.120842	0	0	0	0	0.542064	0.147569	0.380058	0.53206	0	0	16.063	13.5152	13.5685	1.00609	2.32217	0.711259	5.45942	3.34252	1.08233	1.46677	0.899273	1.0408	6.00129	5.36349	4.18482	3.97706	3.85651	2.26839	3.39179	1.18997	4.00926	2.65113	3.09316	3.00857	4.34846	3.34872	3.40114	1.3268	5.64958	5.566	1.82329	2.97974	2.18848	1.25323	2.01078	2.188	5.32934	1.50408	6.5455	10.3647	16.7911	7.26698	2.10384	4.16412	6.19412	0	0	0.641018	4.49943	5.69953	4.73127	0.300465	0.304731	0.101047	7.51141	10.1627	6.82749	0.178564	0.601323	7.87648	0.57931	0.234523	0.213915	0.593769	3.57663	1.14132	0.779147	0.91566	0.238618	1.33342	0.366768	0.734534	0.114262	0.420699	0	NA	blue
gene-446230	mrna-70896	462	Ec-12_004700.1	SET domain protein;GO:0005515;NA	CAN0460599.1 unnamed protein product, partial [Laminaria digitata]				putative TE gene model		0	0.164208	1.42007	0.211379	0.0636674	0.251488	0.0978568	0.0717373	0	0.434186	0.14039	0.0555819	0.192314	0.232287	0.123353	0.233987	0.275466	0.175713	0.347327	0.226931	0.511396	0.340917	0	0.140405	8.50939	7.79381	11.4471	0.96698	2.73078	1.05471	3.0493	1.73653	0.832205	2.44356	1.34833	0.889187	3.07625	2.71315	2.49649	3.73071	2.09613	1.80231	2.19066	1.57577	3.75064	1.48637	1.9647	2.27044	3.60072	2.03495	1.94026	0.788319	3.57088	3.68529	1.40193	2.00472	2.07864	1.11185	1.50061	1.12157	3.94309	2.26849	5.40108	8.25921	11.6042	5.51206	2.18029	3.58295	4.76265	0	0.395033	0.657171	2.86782	2.99846	5.40168	0.385045	0.527192	0.116543	4.98794	6.60478	5.18235	0.686487	0.539415	4.3357	0.556788	0.856545	0.740157	1.0843	2.27179	1.37902	1.19817	1.70983	0.550419	0.885456	0.705019	0.741276	0.21964	0.646951	0.451326	NA	blue
gene-446240	mrna-70897	295	Ec-01_004800.3	WD40-repeat-containing domain;GO:0005515;Coil: ; IPR015943: WD40/YVTN repeat-like-containing domain; IPR017986: WD40-repeat-containing domain; PTHR22844:SF191: ; PTHR22844: ; IPR001680: WD40 repeat; IPR019775: WD40 repeat, conserved site	CAN0460599.1 unnamed protein product, partial [Laminaria digitata]						0	0.256853	2.22127	0.330637	0.149381	0.458938	0.102044	0.0561054	0.0879106	0.776171	0.0548991	0	0.300815	0.581346	0.192947	0.366	0.369327	0.206137	0.32597	0.266223	0.799919	0.426606	0	0.219621	3.19447	3.91589	9.21712	0.968024	3.28574	1.28315	1.48665	0.706226	0.650863	2.79313	1.67642	0.764972	1.06144	1.18829	1.12811	3.63525	1.11957	1.54598	1.38696	2.14676	3.61647	0.86356	1.45571	1.87621	3.11783	1.23424	1.1216	0.507739	2.13057	2.35538	1.15735	1.49323	2.09018	1.04349	1.35144	0.701738	2.78153	2.50472	4.12815	7.47941	7.57303	4.60622	2.03524	3.10032	3.72484	0	0.617907	0.642462	1.85129	1.35293	5.94895	0.421597	0.641377	0.12153	3.28508	4.36526	4.10572	0.859037	0.482141	2.04532	0.464492	1.26928	1.15775	1.33899	1.49622	1.96094	1.40562	2.20253	0.789213	0.728959	0.955746	0.772997	0.343558	1.01195	0.705959	NA	blue
gene-446260	mrna-70899	80	Ec-07_002130.1	Tetratricopeptide-like helical domain;GO:0005515;SSF48452: ; PTHR19959: ; PF13374: Tetratricopeptide repeat; PF13424: Tetratricopeptide repeat; IPR019734: Tetratricopeptide repeat; IPR011990: Tetratricopeptide-like helical domain							0.483699	0	0	0.199731	0.180477	0	0	0	0	0	0	0	0	0	4.66222	0.947546	0	0	0.393826	0	29.8213	0	0	0	0	2.67795	0	0	1.19091	0.664394	0.44903	0.1969	0	0.266413	0	0.252057	16.1581	0	0	0.693469	0.869547	0.988836	0.591416	0	9.61241	0	0.293123	0	0	0.235447	0.717395	0	0.208708	0	2.64935	7.30643	1.12235	0	0	4.45102	0.219165	0	0	0.410742	1.30706	1.28425	0.19937	0	0.293493	0.190488	0	0	0.516152	0.326911	9.68725	0	0	2.42266	0.496115	7.91093	0.763135	0.389196	0	0.390171	0	0	1.16562	0.323544	0	0	0.849111	0.570219	0	0.264211	0.266469	0	0	0.611302	0	NA	blue
gene-446270	mrna-70900	64	Ec-14_006610.1	putative: flagellar outer dynein arm light chain LC7;n/a;n/a;n/a;SSF103196: ; PTHR10779: ; IPR016561: Dynein light chain, roadblock-type; IPR004942: Dynein light chain-related; G3DSA:3.30.450.30:							0	0	0	0.248397	1.79561	0	0	0	0	0.437335	0	0	0	0	6.66793	1.41411	0	0.929182	0	0	92.2036	0	0	0	0	8.9922	0.340551	0.272718	1.11082	0	0	0	0	9.60843	0	0.313472	14.0347	0.382595	0	6.03706	0	0.409923	0	16.8447	7.24516	0	0	0	0	0.878443	0	0	0	0	4.94232	14.8079	1.04686	0	0.32062	5.53554	0	0	0	0.510823	0.541846	0.532387	0.247947	0	0	0	0	0	0	0	10.8817	2.17188	0.413011	6.84761	0	6.55898	0.474538	0.968052	0.543327	1.45571	0.523438	2.54285	4.34889	0.804753	0	0.44196	1.056	1.06373	0	0	1.65698	0.248884	0.309726	2.66088	0	NA	blue
gene-446290	mrna-70902	74	Ec-25_001720.3	PDZ domain;GO:0005515;IPR003137: PA domain; PTHR22765: ; IPR001478: PDZ domain; PTHR22765:SF5: ; G3DSA:3.50.30.30: ; Coil: ; SSF52025:							0	0.500187	0	0.858495	0	2.0428	0	0	0.34239	0.377873	11.76	3.38611	0	0	2.25443	1.22184	1.67817	0.267616	0.42319	0	0.445068	0.41538	0.603019	0.855364	20.1436	3.45314	2.35399	3.06329	1.27971	9.5191	23.643	0	0	34.3532	9.05662	0.541702	5.51202	0.661151	0	2.23552	23.6709	22.3139	6.03737	49.8569	7.19909	0.258718	7.24452	0.782932	21.1525	20.4931	0.256961	0	0.224269	12.5534	6.64275	34.0219	18.3921	5.19304	12.4662	7.51599	32.2645	1.62587	0	36.6335	4.68174	26.2201	0.42847	6.50189	0.630751	0	0	0	3.0505	0.351287	21.1548	0.469146	0.356856	0	2.66553	1.13344	6.15027	2.50929	10.328	25.575	8.14083	12.908	5.01013	12.516	20.3958	13.3654	9.12421	5.82098	3.07377	1.13564	0.572674	1.07522	4.0142	2.95597	3.57438	NA	blue
gene-446300	mrna-70903	162	Ec-18_001640.1	hypothetical protein;n/a;n/a;n/a;NA					putative TE gene model		0.995854	69.1604	0.230215	8.49838	8.85579	13.8618	4.50539	4.74491	4.15472	0.120665	5.94017	18.7061	0.124708	5.51302	0.399946	3.57652	3.67465	5.21288	8.10818	2.64881	6.25339	0.397927	73.3656	0.409712	8.51348	3.58372	8.64446	7.44932	3.77998	13.2227	16.9487	3.17551	3.3115	19.9287	18.0247	19.4603	26.6661	1.16118	1.7268	23.6766	29.4396	16.0606	25.7729	29.7648	22.289	14.7883	24.2402	20.251	8.63088	23.5101	15.1802	7.30705	16.1135	11.6404	16.591	32.4067	26.3807	8.5077	4.9539	18.1095	0.526428	0.346123	12.0593	10.7115	16.8936	17.7738	4.58356	5.26473	7.85524	0.326818	0.461094	4.79417	4.33923	13.2367	8.36375	3.52056	5.35585	5.8947	18.0449	19.3636	12.4384	4.54062	23.086	14.9948	9.8929	22.3635	21.4383	16.542	2.32605	23.0469	23.746	14.5769	15.7047	18.5854	12.1609	10.3691	8.46019	17.5151	8.9556	NA	blue
gene-446310	mrna-70904	194	Ec-06_003450.2	expressed unknown protein;n/a;n/a;n/a;NA	CAM9993349.1 unnamed protein product [Laminaria digitata]						1.21131	42.3531	0.280023	1.33382	1.43122	1.38855	0.308741	2.80087	2.12783	2.93544	3.90335	6.18153	0.303378	2.52841	2.72426	0.94916	1.21054	0.831569	2.95873	2.41642	2.4202	3.06546	3.51333	4.65131	16.1084	14.7538	12.3433	18.4881	23.4861	12.3862	5.80985	7.88945	2.23775	5.00373	4.49943	3.36649	5.13829	0.898805	12.8649	9.84089	10.7669	6.19075	11.9719	6.37487	5.22774	1.90932	2.5692	3.44651	5.47732	6.38755	3.29366	4.05993	2.26485	3.37563	6.35822	7.45442	10.0715	1.40317	3.12045	4.37899	0.914747	1.68404	0.871392	7.02881	23.8218	4.64546	3.24528	0.901941	1.59246	0.15901	0.186951	2.72133	11.5255	19.7845	8.99944	5.55783	2.21774	5.0558	5.17667	14.7481	6.68881	2.11174	0.547029	9.77089	4.65521	3.73361	3.89203	2.97087	1.27318	5.93296	9.39157	2.85595	3.58171	6.17541	3.1141	6.18097	1.35129	5.99587	3.20388	NA	blue
gene-446310	mrna-70905	553	Ec-07_003490.1	hypothetical protein;n/a;n/a;n/a;Coil:	CAM9365598.1 unnamed protein product [Pylaiella littoralis]						5.49036	1.85268	0.098901	0.529973	0.957769	0.630537	0.27261	1.1691	2.48943	14.1518	0.821306	1.02195	1.23222	0.0776528	0.515454	0.335233	0.263107	0.183563	2.9608	5.31037	3.9076	5.92629	7.36249	0.46937	5.16101	2.44754	5.732	3.74979	4.69613	2.4485	9.66414	1.42226	0.252911	1.33526	2.86047	0.780286	4.34793	2.81168	2.3646	4.70241	1.28183	3.25547	0.479503	7.51928	4.50861	1.3487	0.17284	1.46788	5.42743	1.45773	4.51214	2.05399	2.2767	0.794824	0.943825	1.51587	1.32359	2.53987	1.14011	0.515537	2.4554	2.45348	1.33365	10.8988	6.1657	2.39798	2.58629	0.254844	1.42773	2.8642	0	5.42359	1.4837	0.240955	10.5029	0.547056	2.79044	1.36359	10.3119	2.64333	3.76862	4.70454	2.38286	8.28232	1.11679	1.31867	1.40899	1.09697	0.849386	1.36205	4.25577	1.471	1.8017	1.51898	1.68908	0.649015	0.881097	4.05511	1.9614	NA	tan
gene-446320	mrna-70906	476	Ec-07_003490.1	hypothetical protein;n/a;n/a;n/a;Coil:	CAM9323301.1 unnamed protein product, partial [Porterinema fluviatile]						0.0828136	0	0	0.170979	0.185396	0.325477	0	1.70598	3.16406	16.2557	0	0	1.36891	0	0.0798215	0.129782	0.152789	0	0.0674265	4.51556	0.709123	0.0661821	0.0960784	0.136285	4.53101	0.0916977	5.90717	0.0750879	4.12888	1.74416	5.30457	1.51701	0.0734345	0.684182	3.65779	0.258927	4.34721	0.105341	0.376945	4.21485	0.0992494	3.38595	0.0506279	8.97977	4.18913	1.64885	0.200741	1.58008	4.55604	1.00777	2.94778	1.80043	2.93007	0.230782	0.453592	0.648629	0.864703	2.41026	1.80968	0.217729	0.262662	0.129524	0.0595745	7.17293	6.11668	0.879499	2.35524	0.369978	0.70348	3.29394	0.0766878	0.159471	0.441849	0.167911	10.4328	0.224246	0.568576	0.113122	7.21985	0.451474	3.07041	0.533071	0.0747976	1.06881	0.864715	0.831405	1.35705	1.44023	0.696353	0.304214	1.163	0.244067	0.445221	1.22135	0.273731	0.0685256	0.0852773	2.35486	0.350463	NA	blue
gene-446330	mrna-70907	203	Ec-10_001880.2	Hypothetical protein;n/a;n/a;n/a;IPR000477: Reverse transcriptase domain; SSF56672:	MEP4402751.1 hypothetical protein [Paracoccaceae bacterium]						0	0	0.268584	0.319831	0.07225	0.19026	14.9545	0.732669	3.31648	11.6844	2.15075	0.883045	0.581969	0	0.373283	0.227597	0.178629	0.0996999	23.4912	6.95312	4.47686	0.464248	0	0	16.0021	10.935	10.3044	15.0115	10.6078	5.9401	11.2349	4.65065	3.26243	4.47938	7.21886	3.53169	11.4995	13.3008	4.91058	8.32844	4.17723	10.2923	11.2461	5.53763	5.0142	2.12047	3.87238	5.63915	8.61003	11.1222	8.71151	8.10391	11.4466	6.74529	6.36365	12.2415	5.84099	7.82276	7.12123	5.47287	10.3531	0	1.1144	7.23498	12.0348	5.14119	15.5636	6.22869	3.75977	0	0.537942	0.37288	0.929834	0.785229	7.63103	0.262169	0.132947	0.0881686	5.75963	1.68905	5.95732	0.934835	0.524683	2.49914	1.26369	1.73938	1.21324	0.777139	6.51294	2.13398	0.169961	1.02723	0	3.27888	3.84028	3.12446	0	0.856523	0.3073	NA	blue
gene-446340	mrna-70908	72	Ec-07_003380.1	conserved unknown protein;GO:0004190;GO:0006508;PTHR13271: ; SSF82199: ; G3DSA:3.90.1410.10:	WP_208040926.1 hypothetical protein, partial [Vibrio parahaemolyticus]						0.541125	0	0	0	0	0	0.206885	0.682487	17.823	0	0	0	0.406581	0	0	0	0	0	0	2.15896	0.926717	0	0	0	0	2.09711	2.75707	0	0	0.247757	0	0	0	0.596083	0	0.563964	14.6333	20.6496	0.351865	0.7758	0.32426	8.11237	0	0.644792	0.651735	0.269351	0	6.79256	0.407812	0	0.267522	0.294111	0.233486	0.753995	0.246991	0.302735	0.941697	0.940252	0	7.82486	3.67778	0.846343	5.83912	1.83803	0.487413	3.35233	6.02207	0.967012	4.92505	0	0	0	0	0.365723	9.43897	0	0.743043	0	1.11003	0.590008	8.96423	0.435402	0	0.436492	0	0.571853	0.260801	1.08586	0.758357	1.19269	0.949918	0.318958	0	0.886733	0	2.01494	0	0.683878	0	NA	blue
gene-446360	mrna-70910	109	Ec-19_000810.1	Cation-transporting P-type ATPase, N-terminal;GO:0006754;GO:0006812;GO:0015662;GO:0016020;NON_CYTOPLASMIC_DOMAIN: Region of a membrane-bound protein predicted to be outside the membrane, in the extracellular region; IPR023214: HAD-like domain; SSF81653: ; IPR008250: P-type ATPase, A domain; IPR018303: P-type ATPase, phosphorylation site; IPR023298: P-type ATPase, transmembrane domain; IPR001757: P-type ATPase; PTHR24093: ; TRANSMEMBRANE: Region of a membrane-bound protein predicted to be embedded in the membrane.; TMhelix: Region of a membrane-bound protein predicted to be embedded in the membrane.; Coil: ; IPR023299: P-type ATPase, cytoplasmic domain N; IPR006068: Cation-transporting P-type ATPase, C-terminal; IPR004014: Cation-transporting P-type ATPase, N-terminal; CYTOPLASMIC_DOMAIN: Region of a membrane-bound protein predicted to be outside the membrane, in the cytoplasm.; SSF81665:							0	0	1.99241	0.148286	0.535964	0.352845	0	1.50975	0.23656	2.87183	0	0.701849	0.809465	0.586631	0	0.422088	0.496913	0.369796	6.72487	0.238794	0.615004	0.86097	0	0	1.02334	3.3799	2.64288	0.814021	1.32625	1.31537	0.500055	2.04658	0.159219	1.78011	2.32829	1.1228	1.14249	1.37039	0.700531	1.0297	0.645572	1.46827	1.31724	0.855815	8.21778	5.54127	4.35243	3.78655	1.62384	0.524404	0.532611	2.53737	10.2267	4.16982	4.75344	0.60272	1.87483	1.24797	2.48821	0.708118	0	0	0.775011	4.57418	0.646931	2.54256	0.148017	0.80218	9.80532	0	0.332547	0.691523	0.574806	0.728122	5.33603	0.324138	0.986221	0.327025	0.736656	1.17466	2.83285	2.31159	0.324349	0.579344	2.96853	0.569254	0.346155	6.48557	0	1.31919	1.576	0.423344	0.57919	0.392312	1.7805	4.16013	0.184896	1.81538	0.759868	NA	blue
gene-446370	mrna-70911	73	Ec-23_002910.2	Alpha-(1,6)-fucosyltransferase, family GT23;NA;IPR027350: Glycosyltransferase family 23 (GT23) domain; SIGNAL_PEPTIDE: Signal peptide region; SIGNAL_PEPTIDE_N_REGION: N-terminal region of a signal peptide.; SIGNAL_PEPTIDE_H_REGION: Hydrophobic region of a signal peptide.; SIGNAL_PEPTIDE_C_REGION: C-terminal region of a signal peptide.; NON_CYTOPLASMIC_DOMAIN: Region of a membrane-bound protein predicted to be outside the membrane, in the extracellular region	CAM9316215.1 unnamed protein product [Laminaria digitata]						0	0	0	0.440849	0	0	0.204089	0	9.4944	5.82128	0.219597	0	0	0.290673	0	0.209143	0	0	3.91164	5.32446	26.0545	0	0	0	3.65083	2.06878	3.022	4.35612	0.657149	0	0.495551	6.51901	0	2.94013	1.08156	0	1.1322	2.03706	0	0	0.319879	5.45641	5.8742	3.81647	4.17902	0	5.82285	0.804093	0	3.11809	0.263907	0	5.06727	2.23142	1.94922	3.58374	0	1.85509	0.284514	0.701738	0	0	0	2.26649	0.480827	0.472434	3.74044	1.6694	0.647799	0	0	0	0	0	3.79354	0	0.366501	0	0.547514	0	0.842198	0	0	0	0	1.69238	1.54366	0.357064	4.86271	0.39219	0	0.314647	0	0.291584	0	0.883425	0	1.01195	0	NA	blue
gene-446370	mrna-70912	304	Ec-23_002910.2	Alpha-(1,6)-fucosyltransferase, family GT23;NA;IPR027350: Glycosyltransferase family 23 (GT23) domain; SIGNAL_PEPTIDE: Signal peptide region; SIGNAL_PEPTIDE_N_REGION: N-terminal region of a signal peptide.; SIGNAL_PEPTIDE_H_REGION: Hydrophobic region of a signal peptide.; SIGNAL_PEPTIDE_C_REGION: C-terminal region of a signal peptide.; NON_CYTOPLASMIC_DOMAIN: Region of a membrane-bound protein predicted to be outside the membrane, in the extracellular region	CAM9316215.1 unnamed protein product [Laminaria digitata]					GO:0006487(PANTHER)|GO:0036071(PANTHER)|GO:0046921(PANTHER);	0	0.124637	0	0.37436	0.0483245	0	1.53501	4.46488	3.66863	0.282476	2.61067	0	0.0973127	0.070524	0	0.558172	0.418167	0.0666845	4.32347	3.18653	6.21052	0	0.150261	12.1489	8.48867	3.155	4.61921	3.87527	0.398599	3.49866	0.060116	7.69743	1.7227	1.14135	4.72339	4.79185	7.00478	1.40034	2.44229	0.371366	1.31937	2.29468	4.03812	4.78414	2.10585	2.19189	3.76736	5.26746	0.976074	5.10649	0.896418	4.78678	6.53838	6.49672	2.77845	3.11569	2.93006	4.78219	3.79663	2.04309	4.10786	0	0.279512	4.61917	1.28325	0.573117	3.30976	3.8189	6.36542	0	0	0.124701	3.93884	0	8.61829	0.350706	0.0889216	0	0.664198	0.282431	1.12385	0.104211	0.116979	0.208944	1.01427	0.958088	2.37201	0.433159	1.27055	2.56916	0.341037	0.229022	0	3.53724	0.499446	0.910942	0.066684	1.14577	0.0685127	NA	blue
gene-446380	mrna-70913	239	Ec-23_002910.2	Alpha-(1,6)-fucosyltransferase, family GT23;NA;IPR027350: Glycosyltransferase family 23 (GT23) domain; SIGNAL_PEPTIDE: Signal peptide region; SIGNAL_PEPTIDE_N_REGION: N-terminal region of a signal peptide.; SIGNAL_PEPTIDE_H_REGION: Hydrophobic region of a signal peptide.; SIGNAL_PEPTIDE_C_REGION: C-terminal region of a signal peptide.; NON_CYTOPLASMIC_DOMAIN: Region of a membrane-bound protein predicted to be outside the membrane, in the extracellular region	CAM9316215.1 unnamed protein product [Laminaria digitata]					GO:0006487(PANTHER)|GO:0036071(PANTHER)|GO:0046921(PANTHER);	0	0.158393	0	0.203892	0.0614126	0	1.88782	5.53573	2.92743	0.358979	3.25002	0	0.123668	0.0896242	0	0.4514	0.531421	0	5.49442	2.73619	0.140938	0	0.190956	15.4393	9.09918	3.09823	4.37939	3.58169	0.303932	4.44621	0	7.77211	1.82439	0.634579	5.20229	6.08964	7.15644	1.1515	3.10374	0.353959	1.57807	1.23376	3.21993	3.82442	1.18941	2.78553	2.9923	6.03292	0.992341	4.32634	1.1392	6.08319	5.53946	6.11573	2.17867	1.56539	3.72363	5.07638	3.94764	2.48825	5.2204	0	0.355213	5.0316	1.48255	0.728335	2.71364	4.19139	7.88965	0	0	0.158474	5.0056	0	9.35739	0.445689	0	0	0.675268	0.358922	1.42823	0.132435	0	0.265532	1.28896	0.434847	2.22116	0.440378	0.230667	2.4185	0.4334	0.194033	0	4.49524	0.634713	0.885266	0.0847444	1.04006	0.0870682	NA	blue
gene-446390	mrna-70914	44	Ec-12_004630.1	Armadillo-type fold;GO:0005488;IPR016024: Armadillo-type fold; IPR014877: CRM1 C-terminal domain; IPR011989: Armadillo-like helical; IPR001494: Importin-beta, N-terminal domain; PTHR11223: ; IPR013598: Exportin-1/Importin-beta-like							9.84417	36.385	121.062	87.2531	94.119	88.0995	1.34245	4.74491	9.37605	14.9974	13.2839	1.1846	77.7343	7.88693	22.9054	160.219	143.564	178.239	39.9223	38.9841	35.0064	19.3923	0.29098	3.40516	45.5629	46.1698	64.4263	12.2517	23.4269	66.3164	0.378349	0.229718	0.528204	9.56617	0.558977	3.98624	11.038	11.1263	13.1692	5.25881	2.59254	12.9892	2.52994	5.08055	0.566388	3.46436	6.26958	1.25932	5.00896	2.86896	5.64174	11.5188	5.49211	7.65923	3.72055	11.12	10.9481	2.28795	2.40618	4.57466	8.35266	0.130758	18.674	16.0266	39.9865	31.575	13.0772	8.79597	15.903	12.2971	33.0963	56.0847	98.9578	33.351	6.35979	58.6894	43.4799	125.933	31.3195	30.4912	34.1785	77.3924	92.594	80.2162	5.42866	8.24966	4.20055	6.20724	3.16343	6.72575	74.6274	42.3915	23.2933	9.07612	16.0276	3.45027	7.8449	18.5825	23.7489	NA	cyan
gene-446400	mrna-70915	96	Ec-20_000050.2	STAS domain;GO:0008271;GO:0008272;GO:0016020;GO:0055085;NON_CYTOPLASMIC_DOMAIN: Region of a membrane-bound protein predicted to be outside the membrane, in the extracellular region; CYTOPLASMIC_DOMAIN: Region of a membrane-bound protein predicted to be outside the membrane, in the cytoplasm.; IPR011547: SLC26A/SulP transporter domain; TRANSMEMBRANE: Region of a membrane-bound protein predicted to be embedded in the membrane.; IPR001902: SLC26A/SulP transporter; TMhelix: Region of a membrane-bound protein predicted to be embedded in the membrane.; IPR002645: STAS domain							0.304643	2.05218	5.70448	6.22685	8.63879	8.97989	0.0582361	0.512304	2.50851	0.885913	1.31589	0.396932	4.00571	1.41002	1.83523	11.9953	10.4684	12.3131	8.18529	3.13992	4.1738	1.94769	0.530161	0.125336	3.73294	4.30089	5.60508	1.38112	1.59388	6.69518	0.565616	0.248024	0	1.59402	0.987582	0.317501	0.484604	0.58127	0.29714	3.49409	3.01212	7.26587	0.279364	1.81503	0.825558	3.63934	0.553844	0.688337	0.918363	0.593156	0.527135	0.413948	2.23462	0.141495	1.8772	0.766957	2.56243	0.33084	0.324742	1.50179	0.0690175	0.158825	1.75324	1.94021	3.43007	3.37018	0.941754	0.54441	0.924238	1.01978	0.141055	2.05324	7.31437	3.70613	8.75821	4.60583	1.25496	7.35177	2.65594	1.49473	2.28303	2.45124	1.78851	3.68606	0.728978	1.93165	0.734132	0.611322	0.853882	0.671461	1.47066	1.88546	0.982688	0.915227	5.53829	2.01666	0.313706	1.05878	0.805774	NA	red
gene-446410	mrna-70916	125	Ec-04_006260.1	MORN motif;n/a;n/a;n/a;IPR003409: MORN motif; SSF82185: ; PTHR23084: ; G3DSA:2.20.110.10:			AT1G60890.1	Phosphatidylinositol-4-phosphate 5-kinase family protein;			0	0	0	0.129799	0	0	0	0	0.207069	0.685584	5.56038	4.09566	0	0	0	0.123156	0	0	0	2.50829	0	0	0	0	0	0	2.84725	6.27034	0	4.17376	0	3.83878	0	6.40591	4.4582	11.6301	0	0	0	4.05597	9.7949	9.42498	12.2989	6.7421	16.6581	6.10218	6.85769	7.57595	13.2663	7.80347	3.10808	0	0.135633	0.583995	5.02171	8.08955	10.3936	3.95991	5.69632	3.51242	0	0	0	11.7448	5.66279	11.4061	8.42166	2.94912	5.72194	0	0	0	0	0	5.6862	0	0.215818	0.143128	0	2.74189	6.44718	0	0	1.01424	1.50436	1.16267	1.0605	7.56937	1.10133	4.84984	0.275905	0	0	3.60573	3.46338	1.04043	0	0.993164	0	NA	blue
gene-446410	mrna-70917	126	Ec-15_001020.1	MORN motif;n/a;n/a;n/a;IPR000571: Zinc finger, CCCH-type; G3DSA:2.20.110.10: ; PTHR23084: ; SSF82185: ; IPR003409: MORN motif			AT1G60890.2	Phosphatidylinositol-4-phosphate 5-kinase family protein;			0	0	0	0.128436	0	0	0	0	0.204895	2.71354	6.01382	8.5106	0	0	0	0.121863	0	0	0	5.17074	0	0	0	0	0	0.172204	2.81737	7.3326	0	4.27235	0.144373	5.69772	0	7.70917	6.42803	13.9392	0	0	0	4.23635	10.8104	9.53798	13.5009	7.78319	20.0421	7.12189	9.99003	10.6199	16.4088	12.415	5.07448	0	0.134209	0.722331	6.81461	9.74476	12.6301	4.86414	7.29432	4.08887	0	0	0	14.791	6.72401	15.1402	9.74349	3.75193	6.98297	0	0	0	0	0	6.83218	0	0.213552	0.141626	0.319024	3.05225	7.36095	0	0	1.25449	1.62389	1.15046	1.79892	8.53017	1.74362	6.39856	0.819023	0.183338	0	4.75717	4.96918	1.28688	0	1.37583	0.493615	NA	blue
gene-446420	mrna-70918	140	Ec-06_006900.1	Methyl transferase;n/a;n/a;n/a;IPR029063: S-adenosyl-L-methionine-dependent methyltransferase; PF12847: Methyltransferase domain	CAN0209122.1 unnamed protein product [Laminaria digitata]	CBN80292.1 Methyl transferase [Ectocarpus siliculosus]					0.280157	6.47051	0	3.5862	1.67251	0	3.10621	0	8.30475	12.4242	6.91494	22.8143	0.420999	3.20359	0	1.2074	1.55065	1.15397	11.177	3.91216	13.9139	0.223893	0	0.230523	0	1.08574	1.26881	5.46145	8.96706	8.33764	5.20153	3.42132	0.745283	10.0298	0.681151	0	8.61595	0	3.64343	3.61489	3.02183	4.20002	0.342545	0	3.88036	4.04408	5.77237	1.26602	5.91183	0.954589	3.32411	14.6179	6.89032	7.54707	4.85924	2.35103	5.03797	3.40757	0.597279	1.65729	8.75886	0	21.7663	8.08862	2.27114	5.20682	2.42496	3.50456	12.7492	0.11033	0	0.269743	10.7623	9.65664	50.1354	2.52873	0	0.892942	0	0.305466	5.96707	7.21347	0	2.48585	2.80342	4.44098	4.72586	2.99832	0	2.05831	3.68852	4.29349	3.76542	5.04997	10.0319	0.347731	3.4619	2.30142	2.22301	NA	blue
gene-446440	mrna-70919	73	Ec-06_006890.1	Iron sulphur-containing domain, CDGSH-type, subfamily;GO:0043231;GO:0051537;IPR018967: Iron sulphur-containing domain, CDGSH-type; TMhelix: Region of a membrane-bound protein predicted to be embedded in the membrane.; IPR006622: Iron sulphur-containing domain, CDGSH-type, subfamily; PTHR13680:	CAM9378989.1 unnamed protein product [Macrocystis pyrifera]	CBN80293.1 CDGSH iron sulfur domain-containing protein [Ectocarpus siliculosus]	AT5G51720.1	NEET group protein;2 iron, 2 sulfur cluster binding protein;		GO:0043231(InterPro)|GO:0051537(InterPro);GO:0005741(PANTHER)|GO:0010506(InterPro)|GO:0051537(InterPro)|GO:0051537(PANTHER);	422.246	421.238	0.740422	1473.76	1253.41	1291.32	231.844	181.781	81.2297	79.5575	409.328	269.516	208.164	531.932	321.321	449.03	454.519	565.912	187.759	189.196	181.01	48.6331	0.619316	5.71013	179.803	145.406	152.309	602.838	92.9867	477.087	126.365	85.3991	120.705	22.639	58.4041	54.2435	159.64	10.8644	44.7771	58.164	63.3359	38.195	14.6854	16.2201	53.0415	197.157	172.745	186.013	99.7705	238.274	240.947	48.1626	128.064	134.877	211.734	40.317	84.2268	115.479	107.547	97.1907	567.432	273.015	238.856	125.563	54.8143	33.5428	247.309	296.199	176.849	1005.28	184.877	436.874	436.05	545.14	272.79	1157.1	584.936	1235.96	110.05	160.642	434.575	330.299	328.82	248.883	336.757	330.295	326.484	16.425	25.0616	33.7284	202.41	621.428	433.063	400.345	174.681	196.562	1205.48	1307.78	569.003	NA	green
gene-446450	mrna-70920	125	Ec-06_010200.1	Importin alpha-1 subunit (Karyopherin alpha-1 subunit) (KAP alpha);GO:0005488;PF13646: HEAT repeats; IPR011989: Armadillo-like helical; TMhelix: Region of a membrane-bound protein predicted to be embedded in the membrane.; IPR000225: Armadillo; NON_CYTOPLASMIC_DOMAIN: Region of a membrane-bound protein predicted to be outside the membrane, in the extracellular region; TRANSMEMBRANE: Region of a membrane-bound protein predicted to be embedded in the membrane.; PTHR23316: ; IPR016024: Armadillo-type fold; CYTOPLASMIC_DOMAIN: Region of a membrane-bound protein predicted to be outside the membrane, in the cytoplasm.; IPR021133: HEAT, type 2	CAN0238844.1 unnamed protein product [Saccharina latissima]						0	0	0	0.388367	0	1.54021	0.119862	2.37246	0	0	0	0	0.706675	0	0	0.61415	0.433813	0	1.27629	0.833884	1.07382	14.0306	0	0	11.078	14.0592	8.51918	7.81718	2.70162	8.89959	0.873114	1.91431	0.139001	5.00756	4.95457	0	0	1.19637	0.203858	4.04524	0.563595	0.640912	3.64159	0.560355	8.49581	6.24209	9.11939	9.4449	8.50579	3.3573	0.154993	0	0	1.01929	3.29125	2.10474	6.18331	1.36187	3.84321	3.09099	0	0	0	20.2329	17.7907	10.2661	19.254	8.26373	6.46771	0	0	17.5076	32.7853	16.5272	16.0007	0.565954	7.10314	2.42674	17.0425	20.8517	25.4732	1.51354	3.68111	16.4377	1.50038	2.31919	2.41758	2.72616	2.41651	0.921336	2.20139	0.554379	0.168548	2.05497	0.863555	3.63186	0.322836	2.17918	0.331688	NA	blue
gene-447000	mrna-70989	1263	Ec-13_004440.1	hypothetical protein;GO:0005509;Coil:	CAM9690462.1 unnamed protein product, partial [Laminaria digitata]						0.093755	2.10522	0	0.0903321	0.128267	0.307065	0.477929	1.72116	0.905816	0.636166	0.848502	0.631146	0.375701	2.05908	0.0451838	0.367324	0.086488	0.0482724	7.20093	1.26765	4.46899	6.26882	0	0	1.35365	6.50561	3.39688	8.61419	15.889	10.7173	0.232093	0.089052	0.110849	1.75571	4.03975	4.73904	0.0828547	0.298146	0.93478	0.896097	0.355813	0.724069	0.47764	1.02407	0.733974	1.97559	1.02268	0.266758	0.471048	0.21297	1.65318	0.0169858	0.0134845	0	0.513522	1.01407	0.797662	0.950294	0.283164	0.760031	0.169923	0.065172	0	4.77684	6.64333	10.04	2.70507	0.293202	0.436136	0.0246148	2.34414	0.03009	1.00045	0.76038	18.9988	0.155145	0.257479	0.156527	0.8334	0.783722	0.887507	0.201167	0.451627	0.680638	0.652641	0.429341	0.316304	0.522601	0.722658	0.551052	0.822912	0.386837	0.285624	0.187776	0.809173	0.0905091	0.160907	1.06639	0.330639	NA	blue
gene-447000	mrna-70990	1276	Ec-13_004440.1	hypothetical protein;GO:0005509;Coil:	CAM9690462.1 unnamed protein product, partial [Laminaria digitata]						0.092801	2.08379	0	0.114959	0.126961	0.303939	0.473065	1.70364	0.896598	0.62969	0.839865	0.62472	0.371876	2.03813	0.0447238	0.399943	0.114143	0.047781	7.20318	1.25475	4.42349	6.205	0	0	1.33987	6.73053	3.5024	8.55455	15.7654	10.7215	0.244089	0.0881454	0.10972	1.75487	4.19919	4.78751	0.0820112	0.314784	0.945378	0.886975	0.352192	0.779935	0.472777	1.01364	0.782387	2.18644	1.06851	0.264043	0.466253	0.225859	1.77398	0.0168129	0.0133473	0	0.508294	1.12489	0.807485	0.967494	0.280281	0.752295	0.168193	0.0806357	0	5.14849	7.328	9.96513	2.77953	0.290217	0.469235	0.0243642	2.32027	0.0297837	1.00677	0.815359	19.6447	0.167526	0.276096	0.154934	0.856644	0.809471	1.07369	0.224009	0.447028	0.748566	0.69983	0.506696	0.327993	0.517281	0.758654	0.568169	0.868837	0.382899	0.332607	0.202762	0.817977	0.0895878	0.159269	1.09463	0.327273	NA	blue
gene-447240	mrna-71015	219	Ec-01_007850.1	expressed unknown protein;n/a;n/a;n/a;NA	CAM9620744.1 unnamed protein product [Saccharina latissima]						0.179555	2.41908	0	2.74328	1.33991	2.82277	2.81457	3.62339	1.89248	7.17958	11.6705	3.15831	6.2059	4.20419	9.69178	6.54238	4.30658	2.03387	4.0934	3.34312	0	0	0	0	9.21004	8.0521	14.2309	4.47711	4.53134	2.87736	11.4179	10.0136	10.0308	1.28564	5.60246	12.1637	16.6613	2.39817	0	0.257425	2.25951	0.856492	1.8661	0.213953	1.83819	6.70315	3.15551	5.4995	3.38298	1.48582	1.77537	3.61088	10.8465	8.17284	5.57301	3.2145	2.18731	5.14788	5.16782	4.01267	0	1.31055	17.5669	12.6553	8.41011	5.72074	2.51629	12.0327	8.389	10.3946	0.831366	0.691523	1.91602	4.12603	6.03203	6.72585	12.5743	4.00606	4.97242	4.30706	7.50706	7.51267	2.27045	1.01385	5.62457	5.12328	8.65386	0.36031	0.125819	4.08948	5.0432	7.51436	2.60636	4.51159	3.26424	6.46306	2.12631	0.907691	1.23479	NA	brown
gene-447240	mrna-71016	140	Ec-01_007850.1	expressed unknown protein;n/a;n/a;n/a;NA	CAN0232241.1 unnamed protein product [Laminaria digitata]						0.280157	0	0	1.04115	0.104532	0.82581	0.107111	1.17781	0	1.42573	4.95571	0	5.05198	1.22042	0	1.86598	1.2922	0.721233	0	0.186293	0	0	0	0	0.798348	2.7919	3.48925	0.635052	0.344887	0.641358	3.381	3.99155	4.72012	0.308611	2.49755	4.23373	17.6776	0	0	0.401655	0	0	0.342545	0	2.53067	3.20737	1.86753	2.95404	0.211137	0	0.415512	0.304541	11.9674	5.59525	7.03311	1.09715	0.487545	3.77268	2.53843	1.10486	0	0	8.06158	2.61691	3.53288	2.47944	1.84759	7.88526	6.11964	1.32396	0	0.809229	0	0	0.723977	0.632183	0.961741	0.382689	1.43674	0	1.54702	2.02878	0	0.225985	2.19398	1.77639	2.43044	0.37479	0	1.44081	0.491802	1.81647	0.150616	3.36665	1.38904	6.83872	0.288492	0.177032	0.296403	NA	brown
gene-447260	mrna-71018	175	Ec-01_001550.1	SNF2-related, winged helix-turn-helix DNA-binding and zinc finger domain protein;GO:0003677;GO:0005524;NA							2.79091	1.41176	2.53111	1.40361	1.02799	1.01955	0.779752	0.812308	1.90919	2.15908	0.780123	1.44523	2.15075	0.896242	1.08638	0.700932	0.874698	0.829026	4.5447	1.80826	2.88004	1.22959	0.498146	1.38377	3.05889	2.49602	1.88383	0.713743	2.1143	0.868272	2.27532	1.36915	1.17395	4.27652	1.8124	1.54759	1.44191	5.5072	3.65283	5.38632	3.51635	4.09627	2.93119	3.51744	2.88735	2.20848	2.81884	1.68879	2.83142	1.44559	2.05197	2.04199	1.21967	1.27965	2.07414	3.76335	3.65307	1.32117	1.71637	1.26999	1.28078	0.78348	2.03347	6.8668	6.28473	4.81334	1.81401	1.19891	2.10593	0.197275	2.75014	2.72162	1.6609	1.37842	3.92974	0.775111	2.18639	0.553929	4.07363	3.55021	3.02016	4.34732	3.45797	5.2818	1.77466	2.04188	1.58654	2.46516	2.90841	4.78444	7.5688	3.1003	1.55815	1.4463	3.03559	0.710581	0.829021	1.334	1.4953	NA	tan
gene-447570	mrna-71055	94	Ec-14_005630.1	conserved unknown protein;GO:0003676;GO:0008270;PTHR31437: ; PF13917: Zinc knuckle; IPR001878: Zinc finger, CCHC-type							0	52.0543	16.0365	57.2888	45.9118	49.4968	53.3589	22.2201	34.0004	25.2161	18.3451	50.3032	134.027	154.241	92.9318	71.6669	79.6099	52.5123	124.727	55.1889	44.9038	126.056	160.962	2.71809	122.843	114.074	63.8159	116.623	109.288	89.234	80.1134	44.2067	51.8101	41.6189	31.1217	26.6812	64.8075	85.3507	118.138	72.2224	51.2185	44.4574	14.3888	34.1953	40.0339	68.0311	78.5712	53.283	36.0977	75.5727	94.9237	117.6	56.4784	92.2474	31.8514	77.6185	67.3068	38.7436	48.4171	65.6798	290.93	183.412	217.732	155.33	126.456	153.848	64.1631	41.5065	110.99	35.1241	39.3841	68.3812	74.2441	102.698	41.6148	116.842	151.103	128.224	106.302	148.121	130.292	192.367	179.387	179.859	69.164	49.9634	46.966	48.3343	54.9742	81.6056	106.553	138.243	134.525	37.4405	97.586	33.484	133.938	99.6721	97.8562	NA	tan
gene-447580	mrna-71056	173	Ec-03_001810.1	Nucleic acid-binding, OB-fold;GO:0000049;TRANSMEMBRANE: Region of a membrane-bound protein predicted to be embedded in the membrane.; PTHR11586: ; IPR012340: Nucleic acid-binding, OB-fold; NON_CYTOPLASMIC_DOMAIN: Region of a membrane-bound protein predicted to be outside the membrane, in the extracellular region; CYTOPLASMIC_DOMAIN: Region of a membrane-bound protein predicted to be outside the membrane, in the cytoplasm.; IPR002547: tRNA-binding domain; IPR010987: Glutathione S-transferase, C-terminal-like; PF13410: Glutathione S-transferase, C-terminal domain	CAN0519192.1 unnamed protein product, partial [Laminaria digitata]		AT5G26710.1	Glutamyl/glutaminyl-tRNA synthetase, class Ic;			0	0.436945	0.314892	0.937437	0.338827	1.00379	0.347186	0.190887	0.747748	0.330096	0.747131	1.33109	0.511731	0.123619	1.75057	0.978405	0.523567	0.701337	0.924208	0	2.33277	0.18143	6.58468	1.12082	1.42326	1.1312	0.514089	0.308766	3.49347	1.45522	4.10965	2.49521	0.905903	5.25169	2.48385	3.07587	0.963019	1.15511	5.60961	5.53314	4.0812	4.33168	3.60855	5.00455	4.785	2.14706	1.37577	6.26946	12.1476	3.09419	3.25485	0.123391	0.0979568	0.210888	3.52317	4.31834	4.47757	0.986183	2.78301	0.746101	0	0.591792	0.326633	4.24119	1.84041	1.80828	1.12289	0.101425	0.275501	0.178811	2.52277	0.218584	0.484511	0.306871	11.7334	0.717201	11.2225	0.723591	1.86281	0.990129	0.179088	3.47071	3.69088	3.66253	2.07419	1.43949	1.53183	5.31492	5.72689	7.6725	2.7897	4.81736	0.73231	1.24006	3.50187	1.59677	0.233778	3.15606	2.88225	NA	blue
gene-447590	mrna-71057	67	Ec-17_002710.1	hypothetical protein;n/a;n/a;n/a;NA	CAM9713050.1 unnamed protein product [Saccharina latissima]						0	0	0	1.67911	0.867	0.28539	0	0.732669	0.765342	14.3591	28.6766	1.51379	23.1332	5.69378	13.1582	13.8834	17.6842	10.4685	12.7704	0	44.7686	0	0	0	0.33108	6.43232	0.986597	0.26336	1.43027	6.38339	10.7855	11.8237	0.257561	4.47938	13.6531	10.8978	0	28.8184	20.0201	38.3108	27.5002	22.5639	35.5139	33.2257	27.6364	5.78312	9.50495	15.7508	60.416	20.9248	9.76455	0	2.75719	4.85661	19.091	11.6999	2.69584	5.80398	8.97894	3.43645	0	0	0	18.2519	1.56976	7.19766	12.2114	0	6.34462	0	0	0	0	0	17.639	0.52434	13.5606	0	4.17077	0.633392	2.74953	0.467417	1.57404	5.15446	5.05476	3.0695	13.7189	0.777139	14.6541	6.40193	14.2767	15.4085	0.624617	7.29816	7.36054	11.0558	0	2.20248	1.8438	NA	blue
gene-447600	mrna-71058	93	Ec-03_001830.1	Selenoprotein W;n/a;n/a;n/a;IPR012336: Thioredoxin-like fold; SignalP-noTM: ; SignalP-TM: ; NON_CYTOPLASMIC_DOMAIN: Region of a membrane-bound protein predicted to be outside the membrane, in the extracellular region; SIGNAL_PEPTIDE_H_REGION: Hydrophobic region of a signal peptide.; IPR011893: Selenoprotein, Rdx type; SIGNAL_PEPTIDE_C_REGION: C-terminal region of a signal peptide.; SIGNAL_PEPTIDE_N_REGION: N-terminal region of a signal peptide.; SIGNAL_PEPTIDE: Signal peptide region	CAN0181429.1 unnamed protein product, partial [Saccorhiza polyschides]	CBN79587.1 Selenoprotein W [Ectocarpus siliculosus]					0	0	0	5.20577	6.58551	11.3549	0	4.59347	11.9035	18.9419	1.03724	0.821312	9.15672	27.2305	6.88588	9.05545	10.2731	4.3274	10.2646	11.7365	15.1134	0	0	0	6.94563	2.55925	3.56854	5.14392	15.7785	0.384814	2.34068	7.52691	6.89386	33.0984	11.9202	34.3808	1.78261	0.267274	0	24.0993	30.2183	25.4865	67.0533	30.2949	30.115	10.668	20.6278	29.9624	11.4014	27.0013	28.8781	0	6.89032	1.95183	16.304	19.9838	26.0837	8.57979	2.46378	9.11513	0.19041	0	0	4.63906	0	1.48767	2.07854	1.87745	10.9643	0.165495	26.4622	0.404615	6.72645	17.3252	10.5881	4.17241	0.577044	2.1048	2.15511	0.458198	3.97805	1.01439	18.2187	0.677956	14.8094	12.2128	9.11417	32.8879	26.7966	37.3582	25.0819	7.67874	6.77776	10.3295	11.8068	10.4319	4.54374	3.71768	6.00216	NA	blue
gene-447610	mrna-71059	62	Ec-13_000020.1	hypothetical protein;n/a;n/a;n/a;NA	CAN0410814.1 unnamed protein product, partial [Laminaria digitata]						12.5403	0.6034	34.7881	3.88367	8.89019	14.7859	4.31502	5.27212	1.65216	12.7637	5.15876	17.1563	18.3736	27.3141	23.268	5.15887	10.9899	9.03946	2.55258	7.92189	11.812	0.501093	56.0137	8.77087	11.078	2.77713	7.09932	9.09636	8.10483	2.58376	18.3354	32.9262	40.3103	133.65	71.6506	72.5365	31.9172	21.9334	39.5485	105.626	227.317	170.056	235.362	224.142	155.945	55.8667	129.952	79.0223	156.884	98.8877	109.115	15.6765	2.16438	5.82451	76.9866	111.551	136.76	47.3931	58.4836	21.8431	0	0	0.451064	4.792	30.4981	33.2953	8.78705	6.16278	13.6963	0	1.16127	0	0	0.423775	2.83557	3.39572	14.2063	9.99244	6.43113	13.6732	7.914	4.54062	26.051	0.505777	39.0099	32.1372	15.7143	202.574	186.29	295.288	38.5245	12.566	7.079	37.6744	76.6837	39.4316	0	1.58485	3.98027	NA	blue
gene-447890	mrna-71087	62	Ec-02_005690.4	Domain of unknown function DUF1736;n/a;n/a;n/a;PTHR23083:SF419: ; IPR013105: Tetratricopeptide repeat 2; PTHR23083: ; TMhelix: Region of a membrane-bound protein predicted to be embedded in the membrane.; IPR011990: Tetratricopeptide-like helical domain; TRANSMEMBRANE: Region of a membrane-bound protein predicted to be embedded in the membrane.; NON_CYTOPLASMIC_DOMAIN: Region of a membrane-bound protein predicted to be outside the membrane, in the extracellular region; IPR019734: Tetratricopeptide repeat; IPR013026: Tetratricopeptide repeat-containing domain; CYTOPLASMIC_DOMAIN: Region of a membrane-bound protein predicted to be outside the membrane, in the cytoplasm.	YP_010156530.1 ferredoxin-thioredoxin reductase beta subunit [Laminaria rodriguezii]	YP_010156530.1 ferredoxin-thioredoxin reductase beta subunit [Laminaria rodriguezii]	AT2G04700.3	Imbalanced NADP Status 1;ferredoxin/thioredoxin reductase catayltic subunit;ferredoxin thioredoxin reductase catalytic beta chain family protein;		GO:0016730(InterPro);	674.712	481.386	1164.66	98.1144	115.097	158.86	194.436	246.354	450.344	1204.87	249.141	819.363	439.836	420.9	348.127	94.9594	140.909	143.803	1047.3	1311.91	767.441	123.261	204.506	264.114	152.05	96.9309	64.0544	67.4943	89.0718	19.086	77.672	44.1196	64.1599	33.1275	14.4787	31.0322	110.517	439.35	302.038	110.563	106.341	158.67	84.4625	109.278	60.9649	99.8939	167.088	109.736	155.733	56.2351	72.4245	141.768	99.9543	50.3395	52.1883	58.9696	37.3082	24.058	23.8049	18.7883	73.1232	108.353	107.1	131.984	118.008	66.4065	82.2276	30.0636	54.2002	135.084	404.771	525.783	24.1476	99.4124	35.7795	22.0381	255.129	116.866	406.79	429.191	207.168	381.413	110.263	377.564	160.894	149.15	109.639	67.7165	48.8225	43.3144	279.119	201.13	113.015	89.1278	209.633	82.7845	110.994	184.389	270.603	NA	lightgreen
gene-447900	mrna-71088	42	Ec-14_005640.1	Mtr3 is a component of the exosome 3'->5' exoribonuclease complex, a complex that degrades mRNAs.;GO:0000175;GO:0003723;GO:0006396;IPR001247: Exoribonuclease, phosphorolytic domain 1; IPR020568: Ribosomal protein S5 domain 2-type fold; PTHR11953:SF2: ; PTHR11953: ; IPR015847: Exoribonuclease, phosphorolytic domain 2; IPR027408: PNPase/RNase PH domain							1401.27	956.739	2130.58	220.39	236.949	306.208	537.121	561.348	1101.84	2660.28	535.137	1877.64	1074.61	851.197	752.487	214.781	358.422	285.985	2283.29	2434.44	1689.45	232.791	590.885	586.557	358.839	267.448	163.88	92.6865	129.182	43.4899	128.908	91.6941	151.21	46.3374	36.2908	55.6257	259.982	949.909	696.466	236.693	246.106	300.828	217.898	246.847	152.535	242.706	332.213	221.205	336.108	111.406	166.37	324.51	231.466	110.083	118.092	123.995	80.2887	51.4788	31.34	44.5952	185.681	214.118	246.643	387.165	238.747	208.959	205.823	69.11	90.0193	313.506	650.902	769.095	39.0956	229.886	35.0658	58.7901	416.132	200.184	964.035	1064.27	481.693	582.309	156.059	605.658	402.629	362.324	231.078	160.352	131.85	98.3649	424.004	315.133	185.783	174.429	398.686	159.442	204.008	303.54	508.691	NA	lightgreen
gene-447910	mrna-71089	56	Ec-27_001580.1	expressed unknown protein;n/a;n/a;n/a;NA							959.691	581.42	1277.94	85.7056	92.779	117.112	402.27	373.517	813.593	1609.06	261.223	971.066	776.665	359.202	259.482	85.8816	161.138	102.282	688.239	679.61	797.14	169.158	232.061	300.99	244.004	158.146	84.9271	18.0119	45.537	23.209	50.8727	36.5291	76.8394	34.3333	19.4306	39.9795	159.453	542.847	391.973	117.359	108.777	137.237	159.972	137.536	113.441	108.087	163.14	55.7194	182.751	52.683	78.2292	181.689	134.484	85.2667	43.1477	81.2452	57.6178	26.1858	11.6832	17.5596	90.01	120.709	187.257	207.081	142.531	116.399	95.1503	18.6681	49.4611	110.334	356.497	540.167	3.65484	109.26	10.6211	27.2051	271.838	81.0948	604.228	700.582	237.222	229.839	103.323	183.448	264.35	196.541	122.154	98.5124	102.72	71.9681	179.172	127.995	45.2974	79.6984	190.948	88.1409	76.1818	116.006	269.961	NA	lightgreen
gene-447920	mrna-71090	300	Ec-12_002940.1	P-loop containing nucleoside triphosphate hydrolase;GO:0005524;IPR000641: CbxX/CfqX; PF13086: AAA domain; Coil: ; IPR003593: AAA+ ATPase domain; IPR027417: P-loop containing nucleoside triphosphate hydrolase; PF13087: AAA domain; PTHR10887: ; IPR003959: ATPase, AAA-type, core	YP_009691302.1 cfxQ-like protein [Laminaria digitata]	YP_009691302.1 cfxQ-like protein [Laminaria digitata]	AT3G24530.3	AAA-type ATPase family protein / ankyrin repeat family protein;		GO:0016887(PANTHER);GO:0005524(InterPro)|GO:0016887(InterPro);GO:0005524(InterPro);	136.517	42.8671	197.182	26.475	14.8734	17.224	25.9819	19.8882	44.7667	117.842	21.1894	66.7219	78.035	28.6362	30.0317	18.1109	22.6506	8.71661	65.7913	83.752	100.345	10.363	11.2832	44.9521	28.7405	18.2803	17.8087	14.6425	59.1235	25.5078	14.7686	6.84265	10.3807	35.8428	9.87669	10.5739	9.35871	46.0475	32.3224	17.1277	17.3395	24.0547	17.9103	17.0967	19.0162	9.38306	20.8824	6.81238	22.4408	12.5071	11.1595	7.04793	11.2939	4.96322	19.6196	33.5862	35.8694	6.83254	19.4543	15.7048	11.2614	20.031	7.51454	67.4958	74.6232	62.2693	11.8774	12.5521	13.9149	22.1763	114.41	217.105	21.0763	15.6616	78.1894	43.2955	89.3595	31.6539	120.194	130.259	78.7085	112.453	94.4557	186.341	22.9847	25.5674	16.3766	25.3787	14.9758	16.6723	116.557	52.7958	30.0803	13.7727	24.6058	8.89199	21.6368	185.883	41.0941	NA	lightgreen
gene-447930	mrna-71091	828	Ec-19_004440.1	Hypothetical protein;n/a;n/a;n/a;TMhelix: Region of a membrane-bound protein predicted to be embedded in the membrane.; TRANSMEMBRANE: Region of a membrane-bound protein predicted to be embedded in the membrane.; NON_CYTOPLASMIC_DOMAIN: Region of a membrane-bound protein predicted to be outside the membrane, in the extracellular region; CYTOPLASMIC_DOMAIN: Region of a membrane-bound protein predicted to be outside the membrane, in the cytoplasm.	WP_055392509.1 NTP/NDP exchange transporter [Flagellimonas eckloniae]	WP_055392509.1 NTP/NDP exchange transporter [Flagellimonas eckloniae]	ATCG00020.1	photosystem II reaction center protein A;		GO:0009772(InterPro)|GO:0019684(InterPro);GO:0009523(PANTHER)|GO:0009535(PANTHER);GO:0003700(InterPro)|GO:0006355(InterPro)|GO:0043565(InterPro);	156.739	71.3855	378.013	28.4287	17.6406	18.0343	12.1233	11.5096	36.3194	131.396	12.2219	65.2615	150.751	42.1554	36.9887	19.6427	25.782	10.5412	72.1813	104.574	138.168	61.9835	95.6176	220.488	186.964	127.661	122.857	50.5523	210.625	58.597	30.6965	21.6298	14.0802	81.1888	21.242	26.622	22.8728	167.731	116.78	53.5161	49.2154	73.5198	66.2777	39.8835	54.9358	27.3017	57.8503	20.7267	74.3119	30.4066	20.2666	34.4436	22.9269	9.19939	44.5507	82.9205	78.963	14.9949	47.5302	27.0701	22.2204	51.2831	17.7763	140.942	146.799	119.249	25.7867	22.8665	23.8337	149.872	1271.12	1298.71	44.8621	124.919	89.9101	109.2	627.435	241.786	208.424	224.109	132.658	208.291	149.738	257.049	51.0615	46.4162	29.3036	59.682	61.2207	72.8291	172.385	101.62	48.6088	30.9223	55.4488	18.5759	32.3343	224.172	88.5557	NA	tan
gene-448950	mrna-71215	149	Ec-20_003890.1	Proteasome assembly chaperone 2;n/a;n/a;n/a;PTHR12970: ; IPR019151: Proteasome assembly chaperone 2							0	0.255129	0	0.109472	0.296759	0	0.810877	1.11457	0.698568	1.9274	0.327184	0.345429	0.597592	0.433083	0.127768	0.207739	0.244565	0.273004	0.647566	0.352581	2.72417	0.423743	0	3.70849	1.96426	2.05489	0.300172	0.120191	1.46867	0.849691	12.6748	4.101	0.470178	2.62836	2.47089	1.79598	3.09265	2.86647	3.27541	1.33031	2.38299	2.52924	1.29662	1.42156	2.87375	2.9032	2.24924	2.26297	4.7952	1.03238	1.31067	1.44095	1.48711	1.10822	0.847062	0.741601	2.92199	0.345496	1.41303	0.348514	8.28858	5.11403	4.00509	14.1831	31.7604	21.1168	3.05968	6.51435	4.66502	0	2.45504	0.51052	0.990158	0	4.79573	0	0.364041	0.120714	16.0432	19.0783	13.3848	0.426636	0	10.0511	0.461375	1.12068	0.638876	3.54667	1.48617	0.389558	1.86158	0.468804	0	1.01369	0.584203	0.329061	0.136501	1.00516	0.280488	NA	blue
gene-448960	mrna-71216	176	Ec-22_000910.1	expressed unknown protein;n/a;n/a;n/a;SignalP-noTM: ; TRANSMEMBRANE: Region of a membrane-bound protein predicted to be embedded in the membrane.; NON_CYTOPLASMIC_DOMAIN: Region of a membrane-bound protein predicted to be outside the membrane, in the extracellular region; CYTOPLASMIC_DOMAIN: Region of a membrane-bound protein predicted to be outside the membrane, in the cytoplasm.	CAM9532516.1 unnamed protein product, partial [Laminaria digitata]						0	0	0	0	0	0	3.83963	5.06659	3.52836	3.08276	2.66245	0	0.503057	0	0.645337	0.0874383	0	0	2.36221	0.593612	0.573308	0	0	0	0.127194	0.370677	0	0	0.13737	0.306547	9.21949	13.809	21.8679	6.26897	13.5653	8.25714	8.16526	0.709711	0.14512	0.799907	1.06987	0.456243	2.04657	0.930759	1.20957	0.999793	2.29916	1.45675	2.01832	4.56261	1.65501	1.213	10.7852	10.573	2.95413	0.624285	1.29461	5.42902	0.951597	4.40073	8.89871	19.7799	34.3574	4.92737	5.82969	7.90059	20.4213	32.7036	20.9895	0	0	0	0.357225	0	0.144181	0	0	0	4.57809	15.5735	16.1969	0	0.201574	0.180022	5.24325	6.83962	5.48567	2.23921	9.07029	8.03436	0	0.789286	0.599915	3.41334	0.122947	4.15509	0	0.705128	0.118058	NA	blue
gene-448960	mrna-71217	232	Ec-22_000910.1	expressed unknown protein;n/a;n/a;n/a;SignalP-noTM: ; TRANSMEMBRANE: Region of a membrane-bound protein predicted to be embedded in the membrane.; NON_CYTOPLASMIC_DOMAIN: Region of a membrane-bound protein predicted to be outside the membrane, in the extracellular region; CYTOPLASMIC_DOMAIN: Region of a membrane-bound protein predicted to be outside the membrane, in the cytoplasm.	CAM9532516.1 unnamed protein product, partial [Laminaria digitata]						0	0.163151	0	0	0	0	3.95389	5.91587	5.02564	5.29996	2.99895	0.110448	0.636918	0	1.06217	0.0664232	0	0	3.72698	2.36744	2.03242	0	0	0	0.0966242	0.375449	0.0959779	0	0.208709	0.232871	13.6139	20.3591	26.3839	5.88279	15.1826	10.0715	9.52893	1.40175	0.110241	2.18755	2.03185	0.462117	3.42031	2.12116	1.83772	1.77216	2.97946	2.72402	6.2607	5.61165	2.59829	2.48795	11.7775	12.8352	3.86917	0.853637	2.45865	6.039	1.26505	5.7946	12.214	22.3621	40.8571	7.91811	8.70442	10.0529	25.3662	35.7504	25.4087	0	0	0	0.271367	0	0	0	0	0	6.08611	14.6034	20.1947	0.136413	0	0.54702	5.82708	8.33114	6.12827	3.62887	9.50387	9.34187	0	0.599586	0.455729	2.96339	0.466986	4.48917	0	0.428524	0.0896841	NA	blue
gene-449030	mrna-71229	1295	Ec-08_006310.3	Hypothetical protein;n/a;n/a;n/a;NA	CAN0486176.1 unnamed protein product, partial [Laminaria digitata]						2.46888	7.50899	4.01633	5.68885	7.89265	9.11927	1.82955	1.83243	0.943685	1.15228	1.1661	0.992841	5.45057	3.9667	2.48251	5.00362	8.99759	4.86498	1.43937	1.94572	2.53167	6.06531	5.58723	6.01922	7.73031	6.47997	8.59313	2.61165	7.35439	4.75882	4.64043	6.09213	7.83812	15.109	16.7111	11.2453	6.10916	3.41186	2.00177	6.72958	11.0684	8.952	13.6959	10.6597	10.8295	8.40515	12.9666	8.09594	6.7764	8.18977	5.31927	2.3193	6.79938	2.90214	12.368	6.29228	7.05474	14.1011	9.0812	5.97019	1.4363	2.44717	4.62654	13.8214	16.3081	18.5051	17.0734	14.7883	14.7584	82.2	13.8869	13.2942	3.48018	24.9673	8.76271	5.74994	12.0747	7.73027	6.15869	8.74041	8.48762	5.6898	9.41515	6.58915	11.0862	13.2709	12.3545	10.3774	14.438	15.989	12.7344	13.726	7.80001	4.36205	6.51504	8.25996	2.69926	1.5601	4.51466	NA	blue
gene-449050	mrna-71231	137	Ec-19_002520.1	Protein of unknown function DUF544;n/a;n/a;n/a;IPR007518: Protein of unknown function DUF544	CAN0428567.1 unnamed protein product, partial [Scytosiphon promiscuus]						0	0	0	0	0.106804	0	3.28316	13.358	12.2566	0	0.235509	0.186481	5.37688	13.5606	9.38076	1.00934	0	1.32644	0	3.23583	0	29.0525	0	2.82642	3.91538	1.4263	1.13435	0	0	0.524239	0.398595	1.74785	3.68051	7.25234	1.39192	0.298329	0.15178	0.728225	0.372263	0.615579	0.686116	0.19506	0.349992	5.11628	0.344758	1.99476	3.6428	0	6.04034	0.278669	0.849092	0.466741	0	0.531803	0.914582	0.320286	2.32468	0	5.95007	0.188148	0	0	0	0.729218	1.03134	1.01334	0.353954	2.17403	1.04211	0	0	0	9.3163	0.193462	2.77393	1.29185	0.19653	0	0	0.936318	1.80646	0.460643	0	0.692694	0.871765	1.21001	0	0.191469	3.81102	8.20189	0	2.86831	0	0.156357	0	0	0	0.361761	0	NA	blue
gene-449060	mrna-71232	296	Ec-04_003530.2	hypothetical protein;n/a;n/a;n/a;NA	WP_348315015.1 hypothetical protein [Marinobacter sp.]						0.798022	1.40794	0	0.384444	0.39701	0.980128	0.711906	0.503248	0.70092	0.290085	1.03957	2.33949	2.99801	1.37605	1.15378	0.677427	0.429431	0.95873	2.16582	2.03417	2.1639	4.78316	8.33262	7.11363	0.985436	0.883632	0.376479	0.482383	1.14614	0.913448	0.370412	0.324853	0.412791	1.31861	0.754542	0.970322	0.634718	1.26888	1.21079	2.00219	1.4346	2.53776	1.38229	1.90182	1.92229	1.19168	2.90162	1.8699	2.2052	1.68328	1.4466	2.24098	0.631277	0.741301	0.849915	1.86024	1.38877	0.808869	0.638002	0.699375	0.301322	0.208024	1.05248	1.92002	0.838615	1.53024	2.46695	0.475366	0.161405	0	0.738991	1.53672	0.496745	2.51696	3.78076	0.480204	1.36975	0.484482	1.90985	0.435056	1.15412	0.535091	0.360389	1.60929	1.44665	0.562226	0.769232	2.84689	2.05037	4.39729	1.40089	1.56794	1.93063	0.799155	0.659443	1.15559	0.684803	1.09259	0.422149	NA	blue
gene-449080	mrna-71234	274	Ec-05_006490.1	Acyl carrier protein-like;GO:0008152;GO:0003824;IPR000873: AMP-dependent synthetase/ligase; SSF56801: ; IPR020806: Polyketide synthase, phosphopantetheine-binding domain; G3DSA:2.30.38.10: ; IPR009081: Acyl carrier protein-like; PTHR22754: ; G3DSA:3.30.300.30: ; G3DSA:3.40.50.980:	MAO23216.1 phosphate transport system regulatory protein PhoU [Phycisphaerae bacterium]	MFG0244812.1 phosphate signaling complex protein PhoU [Phycisphaerales bacterium JB052]				GO:0030643(InterPro)|GO:0045936(InterPro);	10.9169	6.63521	10.9582	0.118628	0.214386	0	1.15329	0.362339	1.70323	1.98418	0.177275	2.24592	0	1.72078	0.138454	0.225114	0.79506	0.665632	1.05259	1.33724	1.72201	0	0	0.118196	0.573069	0	0.487917	0.0651217	0	0	1.8002	0.701683	0.636877	0	0	0	0.076166	2.4667	1.02744	0.20594	0	0	0	0	1.38405	0.0715003	0	0.288498	0.433021	0	0	1.48339	0	0.200151	0.0655647	0	0	0	0.15312	0	3.18919	0.149777	0	0	0	0	0	0.385046	0	0	0.133019	0	0.0766408	0.194166	0.464004	1.1669	0.690356	3.13945	0	0	0.906513	0.693477	0	0.231738	0.93743	0.531304	0.692308	0	0	0	1.26079	0.423344	0.84948	0.0784625	0.158266	0.416013	0.147917	5.71846	0.759868	NA	lightgreen
gene-449370	mrna-71266	43	Ec-07_000285.1	Spondin, N-terminal;n/a;n/a;n/a;SSF56672: ; PTHR11439: ; IPR013103: Reverse transcriptase, RNA-dependent DNA polymerase; PTHR11439:SF185:							1.70513	0	0	3.1684	3.18107	3.35077	3.91145	1.79215	8.42424	11.7766	10.1709	7.77587	1.28117	6.49936	6.57408	20.7097	17.6958	10.0962	3.47077	2.8346	7.3004	4.08806	10.8803	0	1.4577	1.41604	3.37856	0.773028	2.62387	1.17105	0	1.38822	0.756005	0	0.690952	1.33282	1.3562	0	0	5.50036	5.10885	2.32389	7.29697	4.57152	2.56708	3.39498	4.6499	2.56847	6.42524	5.80995	2.52894	0	1.1036	1.58393	3.50229	1.90789	2.96736	5.92562	1.36321	2.80191	0	0.444482	5.51986	0.723971	0.767939	0.754534	1.40563	0.761783	2.06923	1.67876	0	0	3.63907	2.88105	4.95716	4.61721	0	1.16459	3.49779	0.929581	0.672547	0	1.54008	2.06313	0.370925	2.25244	1.64361	0.570275	1.19482	1.25275	0	0.50253	0.458352	2.79416	1.40903	1.0582	0.877927	0	0.902002	NA	blue
gene-449380	mrna-71267	382	Ec-00_011120.1	conserved unknown protein;n/a;n/a;n/a;NA	CAM9845064.1 unnamed protein product [Laminaria digitata]		ATMG00240.1	Gag-Pol-related retrotransposon family protein;			0.818697	10.1437	0.99362	36.5951	34.2892	30.97	20.7758	13.0792	27.9093	48.2111	37.2574	35.4016	21.2222	30.1471	31.9099	75.2981	88.4573	60.8055	12.5817	13.6781	20.5054	26.9072	18.5218	19.6202	6.64904	9.23522	10.5441	16.9342	37.1647	37.8594	10.5927	15.1637	6.4884	21.4188	26.3743	16.1051	10.8527	3.25437	3.59339	29.197	27.7183	27.9644	29.2796	28.6565	23.5417	17.0138	16.3723	21.7869	23.2917	30.0875	26.5109	8.67703	10.3327	11.5978	22.0942	18.0348	21.668	19.2934	18.7632	23.2737	15.3483	8.21639	9.9386	8.16875	18.7124	14.3101	17.4208	13.8532	14.6544	3.74808	6.06509	1.18239	35.5457	12.5189	34.9746	29.8358	3.79414	24.9293	3.7787	5.69067	11.4635	3.62309	5.36102	4.45766	13.2236	10.22	11.0482	16.634	31.0504	13.5336	10.2399	7.7211	25.6384	19.2294	10.8808	11.7706	26.6616	22.8921	12.7219	NA	blue
gene-449390	mrna-71268	319	Ec-01_007400.1	hypothetical protein;n/a;n/a;n/a;Coil:							0.318566	2.14596	0.810082	1.42506	1.62446	1.53896	1.70512	0.714287	7.69457	9.88158	1.48523	1.86783	4.50791	3.4115	2.68673	1.97618	2.39996	2.56968	5.31717	7.83783	7.95619	2.33372	3.44952	3.75716	1.75508	2.58676	2.22427	3.77907	4.37923	2.16355	1.70046	2.24777	0.800378	1.78383	1.78573	2.07507	0.675667	2.22872	1.69169	2.28361	2.32256	2.20701	2.66163	1.17042	1.47079	0.977844	1.19048	0.826429	1.64057	1.5765	1.0237	2.1066	1.26001	0.937088	0.920904	1.69313	1.97115	0.738047	0.764059	0.837559	2.21326	1.02418	1.41321	4.64387	5.88238	7.14238	2.88872	2.94132	3.6726	1.21274	3.14668	2.96499	2.40791	3.58841	6.31144	1.67732	2.4059	1.9582	2.50503	2.54718	2.38736	3.16135	2.3498	4.88238	1.70938	1.7955	1.89361	3.48041	2.38108	2.57454	4.98643	2.37846	2.255	0.667036	1.14073	0.746874	2.05026	3.12019	2.24692	NA	tan
gene-449410	mrna-71271	47	Ec-14_002340.1	Golgi apparatus membrane protein TVP15;n/a;n/a;n/a;NON_CYTOPLASMIC_DOMAIN: Region of a membrane-bound protein predicted to be outside the membrane, in the extracellular region; CYTOPLASMIC_DOMAIN: Region of a membrane-bound protein predicted to be outside the membrane, in the cytoplasm.; TRANSMEMBRANE: Region of a membrane-bound protein predicted to be embedded in the membrane.; TMhelix: Region of a membrane-bound protein predicted to be embedded in the membrane.; IPR013714: Golgi apparatus membrane protein TVP15							0.300016	0.144358	3.32909	1.42466	1.3433	3.39	2.92493	3.65778	4.34792	4.47133	1.60444	6.15672	3.04318	9.31184	8.4584	4.11403	3.73628	2.93496	6.10679	3.98997	4.3673	10.3098	13.0527	10.7386	4.70217	1.74406	3.99134	6.18862	4.33968	5.21983	7.4502	5.67897	2.59387	5.78351	11.9749	7.50429	2.62484	5.53359	3.12136	4.83893	2.06746	3.67998	4.49364	2.85993	3.79409	2.24004	1.7272	3.08812	2.48714	3.5779	2.6698	1.79371	2.45958	2.92626	3.42347	3.18908	3.82878	3.45364	1.91885	2.26777	13.254	10.5578	7.12225	8.662	8.7827	9.42594	14.4064	18.5638	19.2962	2.24487	0.416735	0.72216	3.12141	1.9263	12.5985	4.19737	1.75086	4.78119	7.23135	1.79915	4.85171	0.241401	0.406464	2.05704	3.26321	4.59727	9.03726	3.71255	12.2983	20.3889	3.68664	3.80205	6.29045	4.01499	1.65278	2.23428	7.02842	4.17079	3.09479	NA	blue
gene-449420	mrna-71272	292	Ec-18_000910.1	Gamma-tocopherol methyltransferase;GO:0008152;GO:0008168;SignalP-TM: ; NON_CYTOPLASMIC_DOMAIN: Region of a membrane-bound protein predicted to be outside the membrane, in the extracellular region; IPR013216: Methyltransferase type 11; SignalP-noTM: ; IPR025774: SAM-dependent methyltransferase gamma-tocopherol (gTMT)-type; PTHR10108: ; SIGNAL_PEPTIDE_H_REGION: Hydrophobic region of a signal peptide.; SIGNAL_PEPTIDE_C_REGION: C-terminal region of a signal peptide.; SIGNAL_PEPTIDE_N_REGION: N-terminal region of a signal peptide.; SIGNAL_PEPTIDE: Signal peptide region; IPR029063: S-adenosyl-L-methionine-dependent methyltransferase							4.39405	0.896964	7.20288	3.18897	3.3287	2.5512	5.19257	9.23658	16.1393	31.1707	4.43683	10.0625	16.9078	50.4634	30.0321	3.02576	4.48338	5.75884	18.5386	24.8801	38.5379	9.36425	8.65095	4.71122	5.31215	4.93915	6.18119	10.4433	8.52373	7.07193	4.01731	2.43913	2.24339	5.72038	8.0395	7.07743	1.76509	4.40372	2.9438	6.39512	1.67558	3.90165	2.84909	2.37993	2.64611	1.5244	2.09797	1.40399	2.70943	3.6944	3.4889	2.17114	2.06832	2.59746	2.97804	4.09714	3.16686	2.60286	3.97425	2.62561	9.77381	4.85934	7.85461	11.42	15.3519	17.3229	11.0314	13.1467	16.8857	2.7792	6.53509	4.10252	10.0171	3.95967	9.11844	5.58864	6.49078	9.94304	4.77998	5.51691	6.30229	3.42842	2.16477	7.08884	2.66483	4.92501	5.39068	5.78925	9.23704	7.14138	16.2452	5.88638	8.08915	1.89103	2.27396	1.6527	5.82736	5.30081	5.00104	NA	lightcyan
gene-449430	mrna-71273	338	Ec-00_008010.1	Ribonuclease H-like domain;GO:0003676;IPR012337: Ribonuclease H-like domain; PTHR23272:	CAN0037802.1 unnamed protein product [Ectocarpus sp. 4 AP-2014]						2.3305	0.784954	0.646504	2.069	2.47823	2.46159	1.38106	1.51865	1.99576	3.9816	2.01329	1.89782	2.71414	1.84007	2.69557	1.55222	1.28993	1.7399	3.13086	1.78215	4.29051	0.838112	5.13722	3.54761	3.12133	2.96759	2.77062	3.75074	3.94483	3.25447	3.02885	1.8025	1.80824	3.33735	4.01357	3.76475	4.75757	5.48424	2.8035	6.26475	5.51624	5.16133	3.84683	5.20684	6.59617	2.55208	2.82458	3.86154	5.00562	4.36746	4.3206	2.59668	3.62007	2.70607	4.20176	4.43299	3.85291	3.89761	4.22324	3.67636	3.22068	1.03275	3.35304	4.9475	7.03228	5.36261	3.02584	3.54	3.95941	0.780121	0.755341	2.35607	3.97899	1.26007	8.05504	1.73542	1.52006	2.28146	2.98791	2.9222	4.68799	3.65661	1.78918	5.16967	3.49808	3.38642	4.43669	3.19566	3.02113	3.1676	5.4207	4.05236	3.32024	4.32816	3.0171	3.56758	2.33984	3.53437	3.39026	NA	blue
gene-449430	mrna-71274	332	Ec-00_008010.1	Ribonuclease H-like domain;GO:0003676;IPR012337: Ribonuclease H-like domain; PTHR23272:	CAN0037802.1 unnamed protein product [Ectocarpus sp. 4 AP-2014]						1.30488	0.342471	0	1.61644	2.03602	1.8649	1.26989	1.3964	2.03172	3.62213	1.90317	1.85473	2.22825	1.80864	2.6298	1.44076	1.36788	1.71017	2.70434	1.57762	4.26623	0.568809	4.95453	2.83067	2.50149	2.69269	2.61907	3.81832	3.72385	3.09584	2.09232	1.3521	1.36747	2.94013	3.50906	2.7199	4.02559	4.45136	1.92839	6.20756	5.18913	4.76931	3.33596	4.73524	6.00065	2.24378	2.30038	3.57374	4.73821	4.21518	3.5774	1.41845	2.40568	2.09368	3.57358	4.11466	3.16539	3.401	3.79353	2.72899	2.41872	0.618449	3.07212	4.33151	6.41103	4.82933	2.88478	2.86183	3.45492	0.700745	0.54925	1.37058	3.73423	1.2026	7.20389	1.23133	0.977337	1.94448	1.94672	1.68143	4.30457	2.38622	1.07143	4.40163	2.21924	2.63258	3.60187	2.61846	2.65994	2.87606	4.47717	3.35624	1.97702	3.69339	2.15655	2.84659	1.52693	1.87398	1.88256	NA	blue
gene-449430	mrna-71275	310	Ec-00_008010.1	Ribonuclease H-like domain;GO:0003676;IPR012337: Ribonuclease H-like domain; PTHR23272:	CAN0037802.1 unnamed protein product [Ectocarpus sp. 4 AP-2014]						1.35281	1.12827	1.37604	2.12272	2.62475	2.25966	2.1378	2.35079	2.61405	4.26186	2.67125	2.58519	3.65923	2.65189	3.65102	2.04941	1.83034	2.27535	4.99326	2.15896	3.47519	0.792825	9.7309	3.63627	4.98585	4.89327	4.64616	6.41925	8.16035	6.81333	2.67914	1.65208	1.75941	4.61964	4.75096	3.61877	5.06904	5.6213	2.28712	9.18029	6.43116	7.62071	6.0098	7.20017	7.82081	3.72601	4.70023	5.79632	6.9328	5.35578	5.30585	2.00976	3.22989	2.89031	5.35147	6.40791	5.44092	4.15278	4.85493	4.20882	2.73791	1.03442	3.89275	6.73944	9.26087	7.66248	4.27493	3.66658	3.77587	1.10103	1.92087	3.21289	6.83293	2.49911	10.4295	2.52353	1.548	3.28519	3.88511	3.24504	5.905	4.6443	3.01394	7.49313	3.25675	3.81235	4.25976	3.86086	4.55014	4.04189	6.09531	4.41225	3.24858	4.63072	2.93136	3.43286	2.50751	3.81832	2.33773	NA	blue
gene-449440	mrna-71276	343	Ec-06_009410.1	conserved unknown protein;n/a;n/a;n/a;NA	CAM9328452.1 unnamed protein product [Ectocarpus sp. 2 AP-2014]						1.9297	3.9325	1.41701	2.01549	0.847069	0.94802	0.303788	1.24077	6.05676	0.330096	2.148	6.21176	5.71432	8.15889	1.25823	0.44473	1.88484	1.34423	7.20882	9.20869	6.60951	0	4.0825	1.12082	1.48795	1.6968	0.899655	1.49237	2.58517	1.03944	1.15914	1.66347	1.10721	2.5008	1.24193	2.24775	1.14359	2.6712	1.32859	4.39396	4.21725	3.32612	2.49823	5.00455	1.23043	0.904028	1.99486	1.65286	3.59296	1.43658	1.62742	1.91257	1.51833	0.738106	2.12427	2.79421	2.83141	1.52858	2.178	2.01447	1.08008	0.591792	1.22488	6.16901	3.57857	8.74002	1.68434	1.16638	1.51526	0.223513	3.04834	3.27878	1.57465	0.230153	4.76669	0.665972	2.80562	1.08539	3.02706	3.96052	3.22358	8.76811	7.38175	16.2982	2.07419	1.49947	2.24304	1.89819	2.30667	3.50266	10.4614	4.41591	3.17334	3.10017	3.81453	1.64372	1.28577	2.0084	2.64207	NA	tan
gene-449440	mrna-71277	832	Ec-06_009140.1	hypothetical protein;n/a;n/a;n/a;NA	CAM9328452.1 unnamed protein product [Ectocarpus sp. 2 AP-2014]						2.37107	1.96231	5.52516	1.66443	1.50398	1.53761	0.471389	0.956959	3.71738	4.4129	1.20949	3.21294	5.62966	3.89914	0.914163	0.743173	1.70608	1.68473	3.51354	3.81554	7.10612	0.68216	0.165052	1.59983	2.21621	2.17912	2.28192	2.12838	2.36432	1.88896	2.02503	1.31268	1.09332	3.00366	2.07534	1.68038	2.11217	5.48922	1.54178	6.28882	4.06357	5.59048	4.23268	5.19858	5.28311	1.29825	3.44851	3.09539	5.21784	2.4468	3.37597	1.67534	1.96431	1.32152	3.20347	3.23669	3.13598	2.36897	3.5385	3.02346	3.58831	0.247231	2.79736	8.05378	6.62075	7.84818	2.7169	2.33047	2.70473	0.298805	1.84437	2.87651	1.21448	1.44226	7.07702	0.898869	2.89769	1.14439	4.03701	4.70519	4.97534	6.7537	5.26824	12.4319	3.2598	3.28249	3.58829	2.5376	2.55866	3.83245	8.28299	4.64002	2.67693	3.60051	4.20602	2.49173	1.07431	1.82791	3.13572	NA	tan
gene-450080	mrna-71351	622	Ec-26_000180.1	expressed unknown protein;n/a;n/a;n/a;Coil:	CAN0148645.1 unnamed protein product, partial [Laminaria digitata]						0	0.122036	0	0.0523641	0	0	0	0	0.0835369	0	0.0521673	0	0.0476411	0	0	0	0	0	0	0	0	0.101345	0.0735625	0.0521731	0.722742	1.72011	0.933281	0.862365	9.79605	5.74813	0.647477	3.0715	1.96788	15.0867	11.2538	7.16995	0	1.20981	0.164919	21.817	20.9353	20.7397	20.1568	21.7216	12.486	7.06969	15.7925	10.3788	13.3321	19.4442	12.9149	1.58527	0.0273588	3.18058	18.8117	14.0828	9.45276	10.797	11.186	10.8358	1.37902	0.0330567	0.0912265	12.8145	12.7933	15.7124	10.7152	7.87502	4.07811	0.0249704	0	0	7.23967	1.757	2.1301	0.0572313	0	0.115482	9.42991	4.63199	5.15187	0.30611	0.572688	0.664899	2.23448	4.58996	3.33097	11.833	13.9955	13.0903	0.0556533	0.523234	0.102265	5.64539	5.4142	4.59084	0	0.200333	0.0670831	NA	blue
gene-450110	mrna-71355	338	Ec-26_000170.3	Endonuclease/exonuclease/phosphatase;n/a;n/a;n/a;IPR000300: Inositol polyphosphate-related phosphatase; PTHR11200: ; PTHR11200:SF152:	CAM9552023.1 unnamed protein product [Saccharina latissima]	CBJ27627.1 inositol 5-phosphatase [Ectocarpus siliculosus]	AT5G65090.3	DEFORMED ROOT HAIRS 4;BRISTLED 1;DNAse I-like superfamily protein;		GO:0016791(InterPro)|GO:0046856(InterPro);GO:0004439(PANTHER)|GO:0046856(PANTHER)|GO:0046856(InterPro);	0	0	0	0.812384	0.0863613	0.170565	0	0	1.14353	0	0	0	0	0	0	0.0453416	0.640552	0	0.0942259	0	0.0990972	0	0	0	0.263829	1.40959	2.03101	0.209864	2.84936	3.39117	0.376019	0	0	0.828636	1.50066	0.18092	1.53411	0.294419	0.150505	0.331836	0.901532	0.473174	0.990506	0.20685	2.09076	3.16829	0	0.0581082	0.0872175	0.901319	0.171642	0.0629007	0	0	0.211293	0.971179	1.47692	1.8098	2.65232	0.532471	0	0.060335	0	3.53784	6.463	7.37439	1.09712	2.17153	0.0702204	0	0.107168	0	0.55572	0.0782162	10.6916	0.104458	0.238368	0.0526946	3.20488	2.90222	2.28232	0.279354	0.104527	0.746812	0.302102	1.4676	0.669322	1.4708	0.405469	0.0850256	0.711048	0.204644	0.186653	2.40214	0.318774	1.10126	0.238343	0.950682	0.12244	NA	blue
gene-450110	mrna-71356	282	Ec-26_000170.3	Endonuclease/exonuclease/phosphatase;n/a;n/a;n/a;IPR000300: Inositol polyphosphate-related phosphatase; PTHR11200: ; PTHR11200:SF152:	CAM9552023.1 unnamed protein product [Saccharina latissima]	CBJ27627.1 inositol 5-phosphatase [Ectocarpus siliculosus]	AT4G18010.2	INOSITOL(1,4,5)P3 5-PHOSPHATASE II;myo-inositol polyphosphate 5-phosphatase 2;		GO:0016791(InterPro)|GO:0046856(InterPro);GO:0004439(PANTHER)|GO:0046856(PANTHER)|GO:0046856(InterPro);	0	0	0	1.26803	0.156244	0	0	0	2.11483	0	0	0	0	0	0	0.109375	0.643821	0	0	0	0.358571	0	0	0	0.238658	1.00462	2.52866	0.189842	5.92828	3.57891	0.259157	0	0	0.768799	1.69686	0.145474	2.29441	0	0.272291	0.300177	0.836431	0.475589	0.170668	0.249486	2.60578	4.02979	0	0	0	0.747384	0.0690074	0	0	0	1.1468	0.702818	0.728734	1.21269	3.49661	0.458734	0	0.0727715	0	4.62267	6.28643	8.52383	1.38079	2.93093	0.0846946	0	0.129258	0.134395	0.52132	1.88677	11.3623	0	0.383337	0	3.57916	3.95702	2.64266	0.673874	0	0.788155	0.364372	1.10632	0.605465	0.560199	0.586855	0.205103	1.10264	0	0.150085	1.98236	0	1.32826	0.35934	0.705626	0	NA	blue
gene-450110	mrna-71357	438	Ec-26_000170.3	Endonuclease/exonuclease/phosphatase;n/a;n/a;n/a;IPR000300: Inositol polyphosphate-related phosphatase; PTHR11200: ; PTHR11200:SF152:	CAM9552023.1 unnamed protein product [Saccharina latissima]	CBJ27627.1 inositol 5-phosphatase [Ectocarpus siliculosus]	AT5G65090.3	DEFORMED ROOT HAIRS 4;BRISTLED 1;DNAse I-like superfamily protein;		GO:0016791(InterPro)|GO:0046856(InterPro);GO:0004439(PANTHER)|GO:0046856(PANTHER)|GO:0046856(InterPro);	0	0	0	1.11467	0.100722	0.132619	0.275218	0.113489	1.48187	0	0.222097	0.0586206	0	0	0	0.211525	0.415037	0	0	0	0.231151	0	0	0	0.15385	0.747263	1.63009	0.571112	5.76015	4.69666	0.208831	0.256404	0	0.545164	1.60435	0.0937798	1.86078	0.114459	0.175532	1.16105	0.862724	1.28767	1.92535	0.268051	2.00494	3.53837	0	0.225903	0	0.875998	0.133456	0	0.0388258	0.66869	1.02678	0.654433	1.14834	2.42345	2.78164	0.768875	0	0.0938239	0	3.66769	7.94296	5.65414	1.66899	2.33163	0.163794	0	0.0833259	0.173274	0.384076	1.2163	9.18494	0.0406094	0.247117	0	4.61459	2.84521	2.62635	0.217205	0	0.508081	0.861267	1.6641	0.954093	2.76867	1.70241	0.132219	0.710816	0	0.193503	2.11348	0.396567	1.26577	0.324306	0.909759	0.0475999	NA	blue
gene-450120	mrna-71358	93	Ec-26_000170.1	Endonuclease/exonuclease/phosphatase;n/a;n/a;n/a;IPR000300: Inositol polyphosphate-related phosphatase; PTHR11200: ; IPR005135: Endonuclease/exonuclease/phosphatase; PTHR11200:SF152: ; Coil:	CAM9504238.1 unnamed protein product [Laminaria digitata]	CBJ27627.1 inositol 5-phosphatase [Ectocarpus siliculosus]					0	0	0	0.502749	0	0	1.7068	1.19435	0	0	0	0	0	0	0	0.318012	0.187193	0	0	0	0	0	0	0	0	0.449382	2.06779	1.65592	11.7409	2.60145	0	1.65208	0	0.447061	2.30239	0	1.29117	0	0	1.1637	0.729586	1.38279	5.21033	0	0.2444	3.43422	0	2.44532	0	1.9755	0	0	0	1.69648	0.926215	0	0	1.93927	0.865236	0.266757	0	0	0	0.34463	5.84897	2.15507	2.34192	1.08789	1.47751	0	0	0.390758	0	0	8.65239	0	0	0	1.24878	0.442507	0.320152	0	0	0.327369	2.29541	1.28666	1.17361	2.98613	0.284383	0	0	0	0	0.886733	0.223578	1.00747	0	1.02582	0	NA	blue
gene-450130	mrna-71359	66	Ec-05_005740.1	NADH dehydrogenase (ubiquinone);GO:0016020;GO:0009055;GO:0008137;PF05071: NADH ubiquinone oxidoreductase subunit NDUFA12; IPR007763: NADH dehydrogenase [ubiquinone] 1 alpha subcomplex subunit 12							0	0	0	5.43713	0.223318	0	4.34771	0	1.57707	0	0.984855	0	0	1.62953	2.59601	2.34494	0.552125	0	0	6.36784	1.5375	0	0	0	0	0.331363	0	2.98475	16.2097	5.20665	0	1.21819	0	0.329652	5.09316	0.31189	1.58679	15.2265	0	3.00328	6.09707	10.1963	12.4406	0	3.96471	3.87293	0	4.80831	0	2.33069	2.66306	0	1.80775	3.89183	2.18549	0	1.38877	5.19988	4.46601	4.32738	0	0	0	10.1648	12.9386	1.58909	7.64756	1.33697	2.90528	0	27.1579	0	0	0	4.64004	0	0	0	4.29715	5.22068	0.472141	5.77897	0.540582	0.965574	5.46835	3.47877	1.73077	5.20447	5.87152	0	4.728	1.41114	1.60886	4.57698	9.89163	3.96203	2.46529	0.756409	0	NA	blue
gene-450150	mrna-71362	1069	Ec-12_005170.1	Ionotropic glutamate receptor;GO:0004970;GO:0016020;TRANSMEMBRANE: Region of a membrane-bound protein predicted to be embedded in the membrane.; PF00497: Bacterial extracellular solute-binding proteins, family 3; TMhelix: Region of a membrane-bound protein predicted to be embedded in the membrane.; CYTOPLASMIC_DOMAIN: Region of a membrane-bound protein predicted to be outside the membrane, in the cytoplasm.; SIGNAL_PEPTIDE_H_REGION: Hydrophobic region of a signal peptide.; IPR001320: Ionotropic glutamate receptor; SSF53850: ; NON_CYTOPLASMIC_DOMAIN: Region of a membrane-bound protein predicted to be outside the membrane, in the extracellular region; SignalP-TM: ; G3DSA:1.10.287.70: ; SignalP-noTM: ; IPR028082: Periplasmic binding protein-like I; SIGNAL_PEPTIDE_N_REGION: N-terminal region of a signal peptide.; PTHR18966: ; SIGNAL_PEPTIDE: Signal peptide region; SIGNAL_PEPTIDE_C_REGION: C-terminal region of a signal peptide.; G3DSA:3.40.190.10:	CAM9513114.1 unnamed protein product, partial [Saccharina latissima]		AT2G29110.2	glutamate receptor 2.8;		GO:0015276(InterPro)|GO:0016020(InterPro);	0.0369524	0.0355606	0	0.549308	0.579082	0.599079	0	0	0	0	0	0	0.111058	0	0.106852	10.699	9.32312	5.66974	0.0300865	0	0.0316418	0.0295312	0.0428713	0	0.0631807	0.0409165	0.104597	0.117268	2.13804	0.15227	0.703228	0.0601693	0	1.01763	0.284504	0.269584	0	0.141012	0.0240282	0.264889	0.310004	0.30217	0.248499	0.726521	0.31154	0.0367869	0.425472	0.0556622	0.19494	0.17987	0.146148	0.120506	0.0318886	0.0686519	0.371063	0.351446	0.900295	0.032104	0.295427	0.315749	0.0334865	0	0.0265828	0.376546	0.931969	1.01381	0.121848	0.0660355	0.224215	0.0145524	0	0.0711576	0.276021	0.0749236	6.15922	0.250153	0.634263	0.286032	0.568514	0.765521	0.4664	0.356793	2.90367	0.983639	0.67523	1.09342	1.17544	0.44491	0.23304	1.00451	0.973021	1.7207	1.66877	0.645902	0.508924	1.02433	0.64688	1.12082	0.918737	NA	blue
gene-450160	mrna-71364	328	Ec-04_001060.1	ionotropic glutamate receptor;n/a;n/a;n/a;NA	CAM9513114.1 unnamed protein product, partial [Saccharina latissima]						0	0	0	1.4919	1.43795	1.24249	0	0	0	0	0	0	0.361956	0	0.348246	11.5603	10.1655	7.87508	0.0980562	0	0	0	0	0	0.0686385	0	0.0681794	0.054599	0.222389	0.110282	0	0.147075	0	0.331662	0.195208	0	0	0	0	0.0863313	0.144335	0	0	0.215259	0.217576	0	0	0	0	0.175867	0	0	0.10393	0	0.0549705	0.0673772	0.209585	0.104632	0.192568	0.158319	0	0	0	0.102268	0.325437	0.213171	0	0	0	0	0	0.115956	0.128514	0.162792	1.78952	0.271762	0	0.329019	0.864673	0	0.475021	0	3.04572	0.874316	0.785955	1.84545	2.26372	0.0805571	0	0.0884819	0.634244	3.76235	3.43159	0.855193	0	1.49482	1.73623	0.532715	1.4653	NA	red
gene-450470	mrna-71404	78	Ec-09_004820.1	axonemal 1-beta dynein heavy chain dynein heavy chain;n/a;n/a;n/a;NA							0.495842	0	0	0	0	0	0.189572	0	0.653263	0	0	0.323026	0.372557	0	0.238963	0	0	0	0	0	0.424584	0	0	0	0.282595	3.56873	0.842116	0.674378	0	11.5782	11.0473	10.8996	8.13418	55.1663	45.6101	35.3987	0	0	0	54.3823	28.2269	55.7514	31.5257	18.0205	23.5893	34.0599	18.0289	24.6476	35.8738	10.8611	30.887	15.0919	0	0.230299	15.3899	19.1408	27.325	30.5857	43.0771	35.1985	0	0	0	2.10527	0	15.7979	10.0144	15.7281	8.12324	0	0	0	2.11644	0	2.56269	0	0.340432	0	7.11998	23.2473	5.8672	0.398967	0	0.399966	2.15726	7.85998	7.88624	30.1815	4.86427	0.364294	0	2.6304	0.266573	2.97928	9.01422	10.2573	0	0.313324	2.09838	NA	blue
gene-450480	mrna-71405	77	Ec-07_000010.2	Alpha/Beta hydrolase fold;GO:0008152;GO:0008415;IPR000073: Alpha/beta hydrolase fold-1; SignalP-noTM: ; PTHR22753: ; SignalP-TM: ; NON_CYTOPLASMIC_DOMAIN: Region of a membrane-bound protein predicted to be outside the membrane, in the extracellular region; IPR007130: Diacylglycerol acyltransferase; IPR029058: Alpha/Beta hydrolase fold; SIGNAL_PEPTIDE_H_REGION: Hydrophobic region of a signal peptide.; SIGNAL_PEPTIDE_C_REGION: C-terminal region of a signal peptide.; SIGNAL_PEPTIDE: Signal peptide region; SIGNAL_PEPTIDE_N_REGION: N-terminal region of a signal peptide.; PTHR22753:SF1:							0.502145	0	0	0.414696	0	0	0	0.211108	0	0	0.206569	0.327132	0	0.27343	0.242001	0.393472	0	0	0	0.333907	0.429981	0	0	0.413185	1.14475	3.6141	1.70565	2.50415	0.618166	5.05802	7.45846	19.0101	6.45648	31.2527	36.2193	15.7002	0	0	0	33.8361	17.1515	31.4808	52.8014	41.2857	19.9579	24.245	12.1721	29.4993	10.2177	15.3988	21.3495	9.8253	0	0	10.0848	19.1031	12.8167	40.136	41.4837	47.5278	0.227524	0	0	5.11688	3.61843	17.3319	8.4859	13.4603	10.664	0.197753	0.465001	0.48348	0.535836	0	3.5685	0	0	0.22864	3.09021	9.85514	9.11074	0	1.36062	0.405051	4.36937	3.44929	11.6167	14.4429	16.1857	1.4757	0.440746	0.887946	0.539923	9.32573	7.74565	3.53183	0.258542	1.26923	0.265632	NA	blue
gene-450490	mrna-71406	150	Ec-07_002280.1	conserved unknown protein;n/a;n/a;n/a;TRANSMEMBRANE: Region of a membrane-bound protein predicted to be embedded in the membrane.; NON_CYTOPLASMIC_DOMAIN: Region of a membrane-bound protein predicted to be outside the membrane, in the extracellular region; CYTOPLASMIC_DOMAIN: Region of a membrane-bound protein predicted to be outside the membrane, in the cytoplasm.; TMhelix: Region of a membrane-bound protein predicted to be embedded in the membrane.	CAM9626438.1 unnamed protein product [Sphaerotrichia firma]						0.523207	0.503499	0	0.216045	0.0976092	0	0.100017	0.109982	0.689315	0	0.107617	0.51128	0.393118	1.1396	0.126075	0.204988	0.361989	0.404082	1.91697	0.347911	0.672023	0.209066	1.21402	0	1.19276	5.35885	5.62774	2.96498	1.93228	6.22839	1.57855	2.76879	6.14735	28.9613	12.8268	14.7228	0.416139	0.66553	0.680427	22.8783	6.1137	7.66548	13.1143	16.5212	19.0621	13.282	5.8657	19.1775	6.70323	13.4979	13.4505	6.96712	0.451509	4.25266	16.9556	10.3913	10.0157	11.9322	15.3374	10.6608	0.711201	0.545545	0	22.2146	32.518	15.5121	7.9792	5.96057	8.889	0.103023	0.242252	0.503758	0.837466	1.76806	8.11237	0.35419	0.898049	0.595576	4.56142	10.839	5.36553	0.84197	0.945124	2.95427	6.03225	3.87042	3.90856	8.22429	5.86596	6.53476	1.83693	1.38778	1.26578	4.14396	10.9529	3.03056	0.269386	1.65308	0.83032	NA	blue
gene-450500	mrna-71408	164	Ec-21_003610.1	Glutamate ammonia ligase;GO:0004356;GO:0006542;GO:0006807;IPR008147: Glutamine synthetase, beta-Grasp; SSF55931: ; IPR008146: Glutamine synthetase, catalytic domain; IPR027302: Glutamine synthetase, N-terminal conserved site; PTHR20852: ; IPR014746: Glutamine synthetase/guanido kinase, catalytic domain; IPR027303: Glutamine synthetase, glycine-rich site							3.09976	2.52409	1.32293	1.08305	1.06761	0.58571	0.546975	0.501223	1.25658	1.21345	0.294268	0.932032	2.32904	0.519351	0.344742	0.653941	0.879846	0	2.71795	2.06122	1.42923	0.381113	0.276636	1.3734	3.12561	7.78868	2.96972	5.94546	7.92546	5.13111	6.41923	4.85319	4.65165	14.0523	8.50274	4.97014	1.39076	8.79584	2.94589	9.40091	11.8593	12.0239	8.89206	13.2118	12.6361	12.3436	9.53682	17.36	6.10979	8.58883	6.71927	2.59196	2.98364	3.10094	11.1012	8.67092	12.5869	9.01137	11.5649	4.85852	1.18844	0.248624	2.7445	11.3388	15.8935	8.65209	10.3195	4.15455	7.95737	0.281708	1.10403	2.98454	5.97937	1.93384	8.16439	0.322834	2.45563	0.542849	5.62497	5.71963	9.02864	2.49415	3.01508	6.73182	11.7226	7.81149	4.94159	5.74175	7.51871	6.30661	6.06935	4.63804	1.28191	5.60051	11.2968	2.56496	0.245537	1.6574	2.1443	NA	blue
gene-450760	mrna-71446	81	Ec-20_004040.2	GBP5, guanylate-binding protein (divergent);GO:0003924;GO:0005525;PTHR10751: ; IPR027417: P-loop containing nucleoside triphosphate hydrolase; PTHR10751:SF2: ; Coil: ; IPR015894: Guanylate-binding protein, N-terminal							0	0	0	0	0	0	1.29981	1.02094	4.47914	1.41237	0.599389	1.58204	0	0	0	0	0	0	1.9772	0.645919	2.07942	0.388142	0	0	2.76804	1.34447	4.1243	1.32112	7.47372	1.33424	1.12718	2.5702	0.430675	1.87252	0.787232	0.25309	0.515057	0.308898	1.57906	0.348155	1.16415	1.32385	0.29692	0.578727	0.877437	0	2.06028	1.21932	1.46411	1.65488	1.20056	0.527953	0.62869	0.225581	0	0.543436	1.97216	0.421957	0.517723	1.27693	2.86083	0.759627	2.79512	2.06213	5.68716	3.00886	2.60244	1.73587	2.65226	0	0.89951	0.467629	1.29567	0.328252	3.76527	0	0.666912	0	0.996297	1.05911	1.53252	0.781583	0.87734	0	0.845224	0	0.936319	0	0.680656	2.14098	0.426296	1.14511	0	1.32646	0.535121	0.200943	0	0	0	NA	blue
gene-450790	mrna-71451	38	Ec-12_008150.2	PKD/REJ-like protein;GO:0007218;GO:0016020;TRANSMEMBRANE: Region of a membrane-bound protein predicted to be embedded in the membrane.; CYTOPLASMIC_DOMAIN: Region of a membrane-bound protein predicted to be outside the membrane, in the cytoplasm.; IPR002859: PKD/REJ-like domain; NON_CYTOPLASMIC_DOMAIN: Region of a membrane-bound protein predicted to be outside the membrane, in the extracellular region; IPR000203: GPS motif; TMhelix: Region of a membrane-bound protein predicted to be embedded in the membrane.							3.11858	1.50056	2.16281	2.57549	1.74541	1.14908	4.47116	4.58883	1.54076	3.40086	1.60363	2.03167	4.10058	5.51897	1.50296	0.305459	1.07882	2.00712	2.53914	3.11061	2.00281	4.98455	1.80905	3.84913	0.444344	0.863286	1.32412	1.06037	0	0.713932	1.80942	1.26949	0.691347	1.28824	1.26371	0.812553	3.30721	2.97518	3.54874	3.35329	2.80314	3.18769	2.38317	1.85802	3.28654	4.26885	3.30728	5.48052	4.70056	3.41553	5.3962	5.08502	1.00921	0.724231	2.49103	3.92561	2.26131	1.01603	0.415541	1.02491	1.05978	0.812934	1.68259	0.662052	0	0	2.57083	1.74158	0	1.53518	0	3.00267	0.415978	0.52693	10.5774	0.70372	0.535285	0.70999	1.59932	2.55024	3.07513	3.13662	0	1.25779	1.35681	0.82392	1.12728	3.12901	1.63894	3.43682	4.79021	1.37865	2.51491	1.70346	3.43604	0.967699	3.21137	1.47799	7.01128	NA	blue
gene-450800	mrna-71452	1228	Ec-10_001060.1	expressed unknown protein;NA;NA	CAM9688970.1 unnamed protein product, partial [Laminaria digitata]					GO:0005634(PANTHER)|GO:0010468(PANTHER)|GO:0043565(PANTHER);	1.46927	1.9204	0.030417	0.461814	0.294561	0.646405	1.64329	1.58573	0.910083	7.71633	1.82227	4.98593	2.12552	0.155234	0.021137	1.67538	1.50711	0.82424	5.37429	0.466629	1.4459	4.13597	0.0254419	0	0.137481	0.327806	2.83053	1.76964	1.17433	1.59644	1.11967	0.0267805	0.077783	1.25614	0.799761	0.0457099	3.65116	0.139473	1.55429	2.62522	4.50729	2.73467	1.17977	5.85323	3.82972	2.54333	3.13626	3.76573	1.32214	3.47985	2.62364	1.37068	2.19522	2.46486	1.83172	2.40464	2.3025	1.59085	3.99732	2.07561	0.119236	0.102896	0.0631023	5.26996	2.35057	2.58125	2.08796	3.41921	2.8741	0.0431806	0.385838	0.105571	1.63804	1.12641	2.42262	0.841234	0.0752806	0.159761	2.78905	4.18433	2.42187	0.458767	0.138647	0.601429	1.36434	0.915399	1.47968	1.49618	0.921985	0.773349	1.34735	1.396	1.29686	1.85665	3.14102	1.17041	0.553254	0.80372	0.91644	NA	blue
gene-450800	mrna-71455	630	Ec-10_001060.1	expressed unknown protein;NA;NA	CAM9688970.1 unnamed protein product, partial [Laminaria digitata]						5.75942	3.07246	0	0.23265	0.233581	0.707369	1.72328	0.500058	1.56707	6.55379	1.10738	3.42582	3.71593	0.886299	0.0301703	1.25088	1.55925	0.902513	5.45386	0.124884	1.12571	1.95116	0	0	0.570863	0.935796	1.77202	1.87315	2.312	2.23571	0.610211	0	0.111025	1.62057	0.837136	0	3.75096	1.43337	1.83181	1.83991	4.53913	3.7114	2.56421	6.639	4.18463	2.64869	4.05929	3.42621	1.88718	3.35197	2.9402	1.76932	1.80979	3.28563	1.97162	4.27285	5.12038	1.79482	4.30424	3.25069	0	0.0326376	0	5.68813	4.39831	3.54587	2.16748	3.16042	2.62097	0	0.289858	0.0602754	3.17313	1.14238	4.61062	0.932345	0.730679	0.399064	4.43044	4.30023	3.11119	0.906686	0	1.91891	1.63419	0.595416	1.26722	1.71685	0.526402	1.05786	2.80233	2.1771	1.21162	1.94913	4.79375	1.29503	0.966972	1.6219	2.18567	NA	blue
gene-450800	mrna-71456	646	Ec-10_001060.1	expressed unknown protein;NA;NA	CAM9688970.1 unnamed protein product, partial [Laminaria digitata]						5.61699	2.99649	0	0.226897	0.227806	0.809855	1.68066	0.487691	1.52832	6.39171	1.07999	3.34111	3.62403	0.864382	0.0294241	1.24387	1.5207	0.880195	5.31898	0.121796	1.09788	1.90292	0	0	0.556747	0.912654	1.76276	1.82683	2.25482	2.18041	0.595121	0	0.108279	1.58049	0.816435	0	3.88482	1.39792	1.78652	1.83818	4.42688	3.74444	2.5008	6.47483	4.11791	2.79592	3.9589	3.52542	1.84051	3.26908	3.04859	1.72558	1.76504	3.23273	2.20154	4.16718	5.02918	1.85653	4.1978	3.1703	0	0.0318305	0	5.59931	4.28955	3.45819	2.11388	3.16409	2.55615	0	0.28269	0.0587848	3.12723	1.11413	4.81215	1.10217	0.712609	0.389196	4.32089	4.19389	3.03426	0.884264	0	1.87146	1.70003	0.612952	1.23588	1.67439	0.513385	1.07655	2.73304	2.12326	1.18166	1.90093	4.70885	1.26302	0.943059	1.58179	2.13162	NA	blue
gene-450810	mrna-71457	244	Ec-16_003040.1	Quinonprotein alcohol dehydrogenase-like superfamily;n/a;n/a;n/a;IPR001680: WD40 repeat; IPR020683: Ankyrin repeat-containing domain; IPR019775: WD40 repeat, conserved site; SSF141571: ; IPR011047: Quinonprotein alcohol dehydrogenase-like superfamily; IPR015943: WD40/YVTN repeat-like-containing domain; PTHR24133: ; PF13637: Ankyrin repeats (many copies); IPR002110: Ankyrin repeat; IPR017986: WD40-repeat-containing domain	CAM9713991.1 unnamed protein product [Laminaria digitata]		AT1G07710.2	Ankyrin repeat family protein;		GO:0005515(InterPro);	0	0	0	2.86282	3.00796	2.2971	27.3695	16.3361	0.955894	3.9854	43.3779	31.9317	2.54403	10.0964	8.31431	2.21095	3.86713	6.30917	3.28189	7.39774	4.0038	0	0	0	7.5351	2.41015	3.10341	1.16953	3.96971	2.87903	3.14321	16.9335	21.8748	11.1893	10.7149	7.22564	6.58292	0.205092	1.36294	4.04524	0	3.51586	0.887124	0.768486	0.291285	5.21661	2.44269	4.4526	1.0936	2.6684	5.3406	0.087633	3.54804	1.34796	3.45888	1.35305	0.841762	0.84047	3.09366	2.22551	15.7799	0.0840586	8.23515	2.73828	4.9378	2.71118	7.77543	10.8049	10.2722	0	0	0	1.63449	3.05117	1.66663	1.16425	0	0	4.1343	2.81278	4.96038	4.41089	0	0	17.3265	15.335	10.8791	3.45113	3.95428	8.76585	5.09467	9.78874	5.54762	0.440351	0	2.20135	1.07919	0.203768	0.341165	NA	brown
gene-450820	mrna-71458	130	Ec-07_002850.1	Ribonuclease Zc3h12a-like;n/a;n/a;n/a;IPR021869: Ribonuclease Zc3h12a-like; Coil:							0	5.22333	0.418254	3.98446	4.16292	3.85167	5.53377	5.19767	8.7401	16.8802	5.95424	11.9832	9.51585	5.91109	2.03454	6.02524	6.95425	5.58929	13.7488	12.8329	18.0745	5.78361	0	2.97745	12.0301	12.0201	12.291	5.05812	6.86747	6.7651	7.97799	6.62849	10.562	8.63636	9.16434	8.17102	15.1896	22.247	7.84309	15.9956	18.2502	17.0551	12.9043	30.9008	16.3431	9.30596	16.8117	14.3836	18.4075	9.10035	14.3114	8.1947	7.80663	9.52374	12.6625	10.7968	10.4953	14.6709	10.9288	7.13524	3.41575	5.81672	11.9308	17.6682	17.6548	14.9448	6.58733	10.3732	11.3439	2.25629	1.39618	2.613	7.40082	3.6684	40.7153	4.21873	2.6914	1.373	7.42279	7.8908	13.7967	5.0952	3.54061	6.81062	6.82201	6.85133	9.15592	11.0935	12.2553	12.4063	7.14614	9.24248	8.10572	6.91787	8.63818	9.73117	1.70782	5.71638	3.03077	NA	blue
gene-450830	mrna-71459	259	Ec-05_003270.1	hypothetical protein;n/a;n/a;n/a;NA	CAN0336245.1 unnamed protein product, partial [Laminaria digitata]	POM75579.1 Hypothetical protein PHPALM_7304 [Phytophthora palmivora]					0.151931	0.292417	0	1.25472	1.02039	0	7.4932	2.61882	11.1092	16.6788	2.93753	11.1846	0	0	0	0.119051	0.0700775	0.860486	4.08216	9.29457	2.47184	4.4925	0	0	0.8659	0.84115	0.516065	2.82402	0.841657	2.08687	0.141042	0	0.202086	0.167361	0	0.158344	2.17513	0.19326	4.1493	0.762372	7.73859	9.00728	10.8673	3.71127	3.01928	2.11751	3.68283	2.67	11.2211	6.50798	10.741	0	0	0.352831	4.43823	2.80496	5.90493	1.91396	0.728794	2.99588	0	7.0496	6.66708	7.09584	6.15829	8.06771	1.00196	1.08603	1.01405	0	0	0.877702	0.0810624	0.308052	4.3188	0	0.208624	0	3.27245	1.98787	1.31837	2.20046	0	1.96086	0	0.481676	0.8787	1.01626	0.106462	0.111623	0.266708	0.0895535	0	4.23245	2.92945	0.75431	0.860481	3.2642	2.33075	NA	blue
gene-451060	mrna-71485	153	Ec-10_000430.3	C2H2 zinc finger protein;n/a;n/a;n/a;IPR000048: IQ motif, EF-hand binding site; IPR007087: Zinc finger, C2H2; IPR011992: EF-hand domain pair; IPR015880: Zinc finger, C2H2-like; IPR018247: EF-Hand 1, calcium-binding site	CAN0366434.1 unnamed protein product, partial [Ectocarpus sp. 5 AP-2014]						0	0.246845	0.355787	1.27102	0.86137	0.882115	0.196137	0.107839	0.337943	2.23779	1.0552	0.334214	0	1.11739	0.494478	0	0.828188	0.66035	0.835388	0.511701	1.09822	0	0	0.211064	2.63144	2.55622	2.46863	0.465155	0.789433	0.117443	0.119061	3.02809	0.341185	2.26047	0.415768	1.203	1.2241	1.14199	2.83548	0.919372	0.768539	1.92274	1.88178	1.68107	2.0081	1.40447	1.24356	2.1895	1.35319	0.998865	2.15581	0.139416	2.32425	1.9062	1.1708	1.72206	2.38074	0.668556	1.50387	1.1802	0.232448	0.401188	3.506	3.7029	6.70036	2.95118	1.90307	2.75033	3.42408	1.11118	0.237533	1.7288	0.821151	2.42707	13.5887	0.231526	0.704443	0.583974	4.99874	0.559359	3.64223	0.412785	2.54846	2.4829	1.11599	1.76198	2.10166	3.25995	1.43792	1.69609	3.82742	0.453583	0.689512	0.420335	0.706545	0.636755	0.132069	3.24176	1.08553	NA	blue
gene-451070	mrna-71486	93	Ec-07_005190.1	WD40 repeat;GO:0005515;IPR017986: WD40-repeat-containing domain; PTHR22847: ; IPR019775: WD40 repeat, conserved site; IPR020472: G-protein beta WD-40 repeat; PTHR22847:SF412: ; IPR001680: WD40 repeat; IPR015943: WD40/YVTN repeat-like-containing domain	MEP5536837.1 hypothetical protein [Ekhidna sp.]						5.4825	4.4643	11.6992	4.876	3.77654	2.90061	3.06351	2.83681	6.11184	15.6367	3.46978	4.94541	8.23868	2.98535	3.0487	3.30461	3.30686	2.82282	8.58428	8.41303	7.22246	3.37034	0.978564	2.08209	16.3442	5.37019	7.63998	12.4276	14.0176	10.8131	7.83006	5.83695	3.3657	12.7755	5.29771	6.3732	4.696	13.6795	7.40418	23.2781	16.1738	16.9557	12.1177	16.8346	13.9682	8.60676	9.20051	8.04665	11.1241	9.64829	10.0078	3.89671	4.18531	3.52579	12.7046	13.4485	14.1892	5.12956	8.76629	7.20717	7.07025	1.53907	6.0677	33.3053	26.591	29.1126	10.9512	6.21762	10.7475	0.332168	3.90535	4.87265	19.5761	3.42036	14.9852	2.85495	8.39693	4.80064	10.3813	8.27691	16.9669	12.8947	14.0936	29.2558	6.4219	7.57654	7.31729	10.1553	10.9341	9.91501	20.7291	11.4348	12.2434	6.68047	12.0812	5.40901	2.17139	7.4618	5.57732	NA	tan
gene-451080	mrna-71487	1216	Ec-23_003595.1	hypothetical protein;NA;NA	CAN0486176.1 unnamed protein product, partial [Laminaria digitata]						3.31078	8.37125	3.06146	5.26736	7.87211	10.0621	2.23374	2.07419	1.49673	1.43946	1.34861	1.07844	6.82868	5.09025	3.50401	6.37122	11.1836	5.53175	1.7178	1.94253	2.7238	8.74175	7.3056	8.1994	7.54764	9.23676	9.53683	2.10428	6.33336	3.90853	3.88705	6.46117	7.91518	12.0137	13.8368	11.0958	6.98763	2.93145	2.19503	7.18969	9.66679	7.47608	13.0768	10.9842	9.9688	6.85041	12.4904	6.76354	7.46091	7.96301	5.52014	2.6992	7.84299	5.38204	11.7042	7.06392	5.64864	14.1281	8.92679	4.90697	1.41188	4.65361	2.82536	17.7229	13.3028	23.7855	15.0109	13.1816	15.2634	87.3442	13.556	13.4071	3.08264	23.122	6.47965	4.80479	11.566	7.87736	4.19477	4.67159	8.47528	4.33543	8.38458	5.02701	10.21	11.0966	10.5283	8.70626	11.122	13.736	11.225	10.5993	4.31022	6.59549	6.84856	8.56785	2.85777	1.96903	3.77749	NA	blue
gene-451090	mrna-71488	212	Ec-12_006650.1	Hypothetical protein;n/a;n/a;n/a;PTHR10492: ; IPR010285: DNA helicase Pif1-like; IPR003323: OTU domain; SSF54001: ; IPR027417: P-loop containing nucleoside triphosphate hydrolase; PTHR10492:SF29:	CAB1109911.1 unnamed protein product [Ectocarpus sp. CCAP 1310/34]						14.0947	0	0.257235	4.67134	1.38395	3.09776	34.743	32.6686	46.7901	177.973	51.8783	89.7685	13.3771	14.4409	11.619	3.2697	2.99392	3.15108	116.872	63.5102	118.626	2.66779	20.6555	52.0366	16.1716	6.57124	12.5988	0.252231	3.31043	5.00981	1.54947	2.11383	0.328904	0.91931	0.901806	0.773134	0.885028	1.29747	2.05006	2.52591	1.55583	2.27478	2.72107	6.51905	1.2285	1.38469	3.59638	0.372475	2.23626	1.26382	1.65035	0.100799	2.88076	3.44548	1.86229	1.03755	1.50613	0.402807	0.889608	1.21898	1.34449	0	0.80048	2.83471	8.0183	1.31305	1.37594	1.73994	4.16355	0	3.77822	0.178562	4.35378	0.501367	6.23027	0.334789	2.16459	0.337773	0.760865	0	1.60927	0.746113	0.335009	2.09435	0.887551	2.35184	2.94963	0.496201	1.29953	1.22628	5.86006	2.2956	1.19645	2.53253	1.32817	0.613835	0.190973	3.6329	0.784841	NA	grey60
gene-451100	mrna-71489	247	Ec-21_005490.1	hypothetical protein;n/a;n/a;n/a;SignalP-TM:	CAM9955565.1 unnamed protein product [Saccharina latissima]						31.5379	1.53283	4.86051	12.3651	9.33074	14.4766	5.66346	10.7813	4.8266	34.6241	7.01113	12.5559	22.4997	6.50498	2.30291	2.2466	2.7918	3.03441	21.0093	9.7443	30.5517	23.6767	7.39184	1.31063	8.07941	5.64385	5.68088	4.91038	1.56867	3.35472	4.87958	1.75067	0.91808	2.98282	0.774535	1.49405	7.93908	7.294	3.62506	10.5046	11.9309	12.8079	6.03737	4.74495	6.5226	1.98212	4.44019	2.95914	6.36219	11.4749	11.8907	2.25089	4.32985	3.25514	9.81489	12.5648	10.7181	2.97525	2.71665	2.72207	11.2588	5.39771	2.2917	13.5258	14.9212	10.0087	6.95919	2.27715	5.50891	6.21007	18.7325	6.59457	4.07927	0.861219	6.89456	1.94091	6.45219	2.03072	19.6046	16.3252	12.9421	24.2228	19.4217	39.83	23.4232	16.7486	19.192	10.8674	11.0497	9.83005	23.6273	27.0393	25.6043	18.445	13.952	12.1916	10.0873	21.6401	11.1222	NA	tan
gene-451110	mrna-71490	123	Ec-16_002660.1	hypothetical protein;n/a;n/a;n/a;Coil:	CAM9818634.1 unnamed protein product [Saccharina latissima]						0.321156	3.39964	1.78183	6.36542	5.39232	4.7333	2.33291	3.10541	9.52008	10.2732	4.62402	3.55679	4.10217	2.09852	1.54776	2.01321	4.29581	1.4882	14.643	10.6778	17.0501	4.36317	1.11779	0	22.5134	14.2244	19.4539	6.84307	70.9668	20.439	43.8261	17.7797	5.41087	99.2332	31.7539	31.4627	10.7283	27.9834	7.30906	52.029	41.5686	35.6723	34.9481	48.7919	31.1375	3.35703	9.53643	15.4805	33.6428	32.5159	16.0361	8.72768	13.0259	8.20403	44.123	47.6132	71.3521	16.3226	34.5766	51.9286	2.47378	9.04141	6.00685	93.8142	94.0154	92.6584	17.4733	22.9567	14.615	1.51771	9.21937	7.11201	6.16865	14.7598	2.90474	8.69637	14.3323	7.16532	36.8927	48.3231	27.6145	38.2446	30.7473	4.40396	12.0163	13.5756	15.9428	42.5341	40.5074	33.7411	47.3569	23.6625	7.76963	24.7348	20.1693	11.4271	10.0866	13.191	16.1395	NA	blue
gene-451460	mrna-71530	72	Ec-00_009440.1	Ribonuclease H-like domain;GO:0003676;IPR008906: HAT dimerisation domain, C-terminal; PTHR23272: ; IPR012337: Ribonuclease H-like domain; Coil:	CAM9525889.1 unnamed protein product [Saccharina latissima]						0	0	0	38.6557	25.6419	18.0773	0	0	0	0	2.44865	2.82021	5.69213	25.6349	0	81.4111	46.1743	47.3643	0	0	0	77.4086	0	0	0	0	0	0	0.333076	0.247757	0	0	0	0	0	0	0	0	0	0	0.32426	0.368743	0	0	1.30347	0	0	0	0	0.790198	0	0	0	0	0	0.605472	0.313899	0.235062	0.288412	0	0	0	0	0.459507	0	1.91562	0	0.241753	4.26837	35.5883	0	0	0.288715	0	11.8861	40.7836	0	14.5369	0.555014	0	0	16.1099	22.4823	0.872985	4.2377	11.723	10.4321	0.361955	0.379179	0	18.0485	31.2578	82.6206	32.8091	3.57725	7.3881	25.9109	15.0453	27.4801	NA	red
gene-451470	mrna-71531	371	Ec-21_004110.1	Transmembrane amino acid transporter protein;GO:0005525;GO:0005874;GO:0007017;CYTOPLASMIC_DOMAIN: Region of a membrane-bound protein predicted to be outside the membrane, in the cytoplasm.; PTHR22950: ; NON_CYTOPLASMIC_DOMAIN: Region of a membrane-bound protein predicted to be outside the membrane, in the extracellular region; TRANSMEMBRANE: Region of a membrane-bound protein predicted to be embedded in the membrane.; IPR013057: Amino acid transporter, transmembrane domain; TMhelix: Region of a membrane-bound protein predicted to be embedded in the membrane.	CAM9423053.1 unnamed protein product [Desmarestia herbacea]	CBJ32876.1 Transmembrane amino acid transporter protein [Ectocarpus siliculosus]	AT3G56200.1	Transmembrane amino acid transporter family protein;		GO:0003333(PANTHER)|GO:0015179(PANTHER)|GO:0016020(PANTHER);	0	13.1823	0.147288	4.25324	5.30921	2.34756	0	0	0	0	0.873662	3.11304	1.03722	4.85706	0.0511759	22.4245	12.5385	7.21698	0	0	0.0909279	11.8807	0	0	0	0.11758	0.0601151	0.144424	0.392169	0.340333	0.0492886	0.0432265	0	0.409407	0.215148	0	0.0563056	0	0	0.0761202	0.0636316	0.289445	0.064918	0.0632659	0.255789	0.317138	0.128701	0.159953	0.240082	0	0.262488	0	0	0.147961	0.145406	0.475262	0.307993	0	0.282984	0.20939	0.0962287	0.0553611	0.22917	0.991892	1.24343	0.469894	0.218843	1.09114	0.128864	15.9747	0	0	0.566566	0.215305	14.6809	4.40896	0.58325	0.145051	0.217829	0.231562	0.921438	1.28163	1.9182	3.76886	1.01639	1.8516	3.48016	0.426173	0.0744086	0.234049	4.84663	4.63175	6.67938	6.26434	0.994481	3.07537	0.601412	4.62996	0.898769	NA	red
gene-451470	mrna-71532	359	Ec-21_004110.1	Transmembrane amino acid transporter protein;GO:0005525;GO:0005874;GO:0007017;CYTOPLASMIC_DOMAIN: Region of a membrane-bound protein predicted to be outside the membrane, in the cytoplasm.; PTHR22950: ; NON_CYTOPLASMIC_DOMAIN: Region of a membrane-bound protein predicted to be outside the membrane, in the extracellular region; TRANSMEMBRANE: Region of a membrane-bound protein predicted to be embedded in the membrane.; IPR013057: Amino acid transporter, transmembrane domain; TMhelix: Region of a membrane-bound protein predicted to be embedded in the membrane.	CAM9423053.1 unnamed protein product [Desmarestia herbacea]	CBJ32876.1 Transmembrane amino acid transporter protein [Ectocarpus siliculosus]	AT3G56200.1	Transmembrane amino acid transporter family protein;		GO:0003333(PANTHER)|GO:0015179(PANTHER)|GO:0016020(PANTHER);	0	13.6217	0.152198	4.3497	5.44524	2.42581	0	0	0	0	0.857645	3.07383	1.07179	5.01896	0.0528817	22.785	12.906	7.28806	0	0	0.0939588	12.2768	0	0	0	0.121499	0.0621191	0.149237	0.405242	0.351677	0.0509316	0.0446674	0	0.423053	0.22232	0	0.0581824	0	0	0	0.0657527	0.299092	0.0670819	0	0.264314	0.32771	0.132991	0.165286	0.248086	0	0.271237	0	0	0.152893	0.150253	0.491105	0.318259	0	0.292418	0.21637	0.0994364	0.0572065	0.236808	0.931777	1.28488	0.388445	0.226138	1.12751	0.133159	16.4208	0	0	0.409815	0.222482	14.2487	4.40737	0.602691	0.149886	0.112545	0.239281	0.952153	1.32435	1.68482	3.80597	1.05027	1.85535	3.27885	0.440378	0.0768889	0.0806169	4.91187	4.72146	6.90203	6.41322	1.02763	3.17787	0.621459	4.36827	0.928728	NA	red
gene-451510	mrna-71537	118	Ec-23_001390.1	Kinesin motor domain;GO:0007018;GO:0005524;GO:0008017;GO:0003777;IPR027417: P-loop containing nucleoside triphosphate hydrolase; IPR001752: Kinesin motor domain; IPR027640: Kinesin-like protein; IPR019821: Kinesin motor domain, conserved site; Coil:							0.329185	0	0	5.84492	12.2825	7.11573	12.2079	7.47323	39.0325	53.3682	13.5417	19.3009	47.9833	7.88693	4.28342	11.7364	5.76971	3.89826	69.4172	34.8043	74.4153	0.263073	0.381912	0.54173	21.763	8.93022	0.931786	5.07406	1.62097	0.602876	9.93166	0.536008	0.583805	7.61495	6.66961	0.857696	2.26912	42.7104	16.2678	24.0691	23.4737	16.151	46.689	24.9078	41.6295	0.98313	26.3322	3.96686	52.8422	16.0235	41.0111	9.84046	2.84074	6.72731	21.3359	25.5988	13.176	8.15081	14.036	11.9003	0.745773	0.171619	0	19.0083	67.0113	21.85	10.7189	20.8834	16.1788	0.129637	0.304834	0.633896	1.22945	0.667445	12.1221	0.148563	7.4583	2.54807	19.5827	22.6121	8.56937	36.0223	2.08124	1.32766	12.6032	15.1327	6.82212	8.36719	52.1307	22.2502	18.2028	29.493	23.3607	6.47315	11.0621	17.8415	0.508466	5.82435	5.39823	NA	lightcyan
gene-451530	mrna-71539	552	Ec-16_000870.1	Kinesin motor domain;GO:0003777;GO:0005524;GO:0007018;GO:0008017;IPR001849: Pleckstrin homology domain; IPR027417: P-loop containing nucleoside triphosphate hydrolase; IPR027640: Kinesin-like protein; IPR019821: Kinesin motor domain, conserved site; IPR001752: Kinesin motor domain; IPR011993: Pleckstrin homology-like domain; SSF50729: ; Coil:	CAM9723830.1 unnamed protein product, partial [Macrocystis pyrifera]						0.142865	4.26199	0.29724	0.943878	1.22603	0.421118	0.0546205	0	0.0941108	2.285	0.117542	0.0465361	0.32203	0.894621	2.06555	0.587718	0.494217	0.220674	0.17448	0.617496	0.122333	0	0	0.235109	0.651383	0.35593	0.889662	1.87828	5.93574	3.13975	1.49203	0.232626	0.0316712	5.58679	1.44729	1.07949	1.55293	14.2201	5.06291	11.5213	7.66204	9.49199	1.74679	6.29867	10.5821	4.48008	0.95234	0.896667	6.6216	2.29487	1.83637	2.56244	2.61986	5.20888	4.66245	9.07167	6.8371	5.39923	4.98749	3.38053	0.388395	0	0.102774	4.48871	3.98922	3.72992	0.323871	1.62757	0.346742	0.0281312	0.264593	0.687771	2.93467	0.724172	102.404	1.32175	2.25601	0.748078	1.90492	4.05004	2.59208	1.66681	1.09681	2.53528	1.74037	3.09504	4.37231	3.05797	3.05331	4.56586	4.82775	2.82101	3.45629	4.99435	7.98843	1.92101	0.551681	7.35756	2.45617	NA	blue
gene-451540	mrna-71540	156	Ec-21_001320.1	Galactose-binding domain-like;n/a;n/a;n/a;IPR008979: Galactose-binding domain-like; SIGNAL_PEPTIDE_N_REGION: N-terminal region of a signal peptide.; SIGNAL_PEPTIDE: Signal peptide region; SIGNAL_PEPTIDE_C_REGION: C-terminal region of a signal peptide.; SIGNAL_PEPTIDE_H_REGION: Hydrophobic region of a signal peptide.; NON_CYTOPLASMIC_DOMAIN: Region of a membrane-bound protein predicted to be outside the membrane, in the extracellular region; SignalP-TM: ; IPR011050: Pectin lyase fold/virulence factor; SignalP-noTM:	CAM9366232.1 unnamed protein product, partial [Saccharina latissima]						0	0	0	0.103894	0	0.123608	0.0961947	0.317335	1.82317	0.182919	7.55579	0.819568	0	0	0.606288	0.197154	0	0	0.204856	0.83654	1.50813	0	0	0	3.29815	4.17896	3.84584	5.36113	0.15487	0.345598	0	0	0.111555	1.10864	0	0.52445	0	0	0	0.18036	0.301541	0	0	0	0.151518	0.250478	0	0	0	0.122472	0	0	0	0.701166	0.114843	0.422288	0.145953	0	0	0	1.02603	0.131174	0.362	1.70925	0.679895	0.445351	0.207413	0.112407	1.06866	0	4.89288	0	1.61092	0	11.2159	0	0.172746	0	2.06451	0.54867	1.19088	0	0	6.69752	0	0	0	0.168298	0	0.369708	0.220841	0.593221	0	0.137434	0.138608	0.208196	0	0.635963	0.133098	NA	blue
gene-451560	mrna-71542	339	Ec-22_002960.1	SANT/Myb domain transcription factor;GO:0003677;NA	CAM9708019.1 unnamed protein product [Saccharina latissima]	CAB1114314.1 MYB [Ectocarpus sp. CCAP 1310/34]	AT3G18100.4	myb domain protein 4R1;myb domain protein 4r1;		GO:0000398(PANTHER)|GO:0000398(InterPro)|GO:0000974(PANTHER)|GO:0000974(InterPro)|GO:0005681(PANTHER);	3.72881	6.84032	0	1.87654	0.60869	1.31667	1.06921	3.08629	3.99152	1.77902	0.719032	1.51825	3.67721	0.0634507	0.22463	0.913073	1.18243	0.539967	6.64121	1.31724	1.89581	0.0931235	0.13519	8.24581	6.57472	2.83857	6.66268	3.69791	2.22345	0.480166	16.2259	9.43943	2.37655	5.07022	1.18046	3.0968	1.23573	10.3015	6.66778	5.68004	5.44643	3.1762	3.27692	5.20684	4.84187	4.81414	8.6856	4.68066	1.75636	3.06289	1.55541	7.85337	5.93289	5.24979	2.0211	8.40963	4.19088	1.51855	1.30424	1.83818	1.74233	6.13578	2.68243	15.3372	10.4959	10.0033	2.68963	1.82207	3.60589	1.78969	4.10042	6.05847	2.30035	3.07143	5.79662	0	17.2007	1.96312	16.7323	14.611	2.66572	5.43803	11.9981	11.9373	2.73762	3.32485	1.79715	1.01326	12.0028	4.79421	8.48902	2.33526	3.19495	3.05518	5.64902	1.63916	0.179989	2.35625	3.82176	NA	tan
gene-451570	mrna-71543	146	Ec-13_003860.1	RWD domain;GO:0005515;PTHR12292: ; IPR016135: Ubiquitin-conjugating enzyme/RWD-like; IPR006575: RWD domain	CAM9707950.1 unnamed protein product, partial [Saccharina latissima]		AT1G51730.1	Ubiquitin-conjugating enzyme family protein;		GO:0005515(InterPro);	0	0	0	1.77539	3.60955	0.660086	1.23287	1.24271	0	0.976814	1.76873	0	0	0	1.9426	3.36905	1.48736	0.830155	0	0	0	0	0	0	3.52251	3.86815	7.91067	0.609132	0	1.23036	1.12257	2.51596	5.95719	1.18405	8.49354	0.140031	2.70726	1.88001	0	3.46735	0	0.183117	0.164282	0.160102	2.42738	0.401277	1.46561	9.84968	0	0	2.65702	2.04477	14.1458	8.48714	4.6609	4.3598	0.311764	5.13621	1.7187	1.58965	0	0	0	0.228191	0.242049	0.237824	2.10447	3.48157	4.72849	9.52441	0	0	2.00726	0	7.63869	0.121275	0	0	2.20496	0	2.3318	0.216221	0	0.216761	8.30083	4.5437	7.51179	0.179747	1.88299	1.97429	0.235864	4.75183	1.8781	8.21988	1.1843	9.6726	0.415075	0.509419	0	NA	brown
gene-451810	mrna-71575	80	Ec-18_002110.2	Hypothetical protein;n/a;n/a;n/a;NA							0	0	0	2.79624	3.24859	5.94077	7.02732	3.457	0.955894	5.97811	6.16841	8.82324	3.2709	11.0622	6.76023	1.70558	2.23104	6.4752	3.54443	5.78953	4.14186	31.3111	0	25.4723	19.2973	13.3897	5.47662	38.5945	11.6114	17.7172	48.9442	26.3847	20.8025	28.5061	52.9213	40.8333	11.0285	21.227	13.8391	28.0855	16.5213	16.8102	20.4038	32.2764	10.7776	42.6156	22.2774	29.8729	26.2464	29.6663	20.0871	37.0687	9.18315	12.3563	13.026	17.8602	19.6412	29.2063	21.14	26.0703	12.4924	8.57397	0	4.51817	14.3777	18.4076	19.937	19.6649	27.5884	6.4766	0	0	37.9373	4.90368	19.687	2.40126	7.63818	11.4526	3.47281	3.69177	12.2101	0.778393	0	0	13.6788	16.8684	8.62561	24.2658	14.9133	22.033	5.94378	2.85109	9.36162	5.54842	12.2575	6.20381	5.22994	3.05651	1.53525	NA	blue
gene-452920	mrna-71700	131	Ec-04_000900.5	SMC2 (STRUCTURAL MAINTENANCE OF CHROMOSOMES 2);GO:0005515;GO:0005524;GO:0005694;GO:0051276;TMhelix: Region of a membrane-bound protein predicted to be embedded in the membrane.; Coil: ; IPR003395: RecF/RecN/SMC, N-terminal; mobidb-lite: consensus disorder prediction; TRANSMEMBRANE: Region of a membrane-bound protein predicted to be embedded in the membrane.; IPR027120: Smc2, ATP-binding cassette domain; IPR024704: Structural maintenance of chromosomes protein; PTHR18937: ; G3DSA:1.20.120.330: ; IPR027417: P-loop containing nucleoside triphosphate hydrolase; G3DSA:3.40.50.300: ; CYTOPLASMIC_DOMAIN: Region of a membrane-bound protein predicted to be outside the membrane, in the cytoplasm.; PTHR18937:SF315: ; NON_CYTOPLASMIC_DOMAIN: Region of a membrane-bound protein predicted to be outside the membrane, in the extracellular region; G3DSA:1.20.1000.10: ; IPR010935: SMCs flexible hinge; G3DSA:1.20.5.170:							0	0	0	0	0	0	0.457654	0	1.97133	35.0277	52.5667	63.7513	0	0	0.288446	0	0.276062	0	14.132	16.9146	44.3314	0	0	0	0	5.63316	8.64019	0	0.184201	0.274034	0	7.3092	0	0.164826	8.97365	16.2182	0	0	0	4.71945	0.179326	0	0	0	0	1.63855	0	5.70987	0.225532	7.86606	0	7.31935	0	1.52893	1.77571	0.334844	5.20788	12.8697	0.1595	9.24486	0.135595	0	0	0	0.539109	6.88608	15.1717	15.1077	4.17635	0	0.277122	0.288135	0.319337	28.1136	5.99337	0.135058	0.205463	0	0.30694	0	8.02641	0.481582	0	0	0.520794	1.26501	0.144232	2.40206	0	0.439729	0	0	0	0	0.329721	3.59059	0	0.378205	0.158306	NA	blue
gene-452930	mrna-71701	127	Ec-01_008020.1	Tetratricopeptide-like helical domain;GO:0005515;PF13414: TPR repeat; IPR013026: Tetratricopeptide repeat-containing domain; IPR019734: Tetratricopeptide repeat; SSF48452: ; IPR011990: Tetratricopeptide-like helical domain; Coil: ; PTHR23083: ; IPR013105: Tetratricopeptide TPR2							0	0	0	0	0	0.152407	0	0.391269	0	30.8985	6.38094	4.64836	0	0	0	0.121544	0	0	9.8508	0	7.96928	0	0	0	0	0.171754	0	0	0.190951	0.994271	0	0	0	0	0	0	0	0	0	1.55668	0.371795	1.4798	0	0.554487	0	0.154418	0	0	0.233798	0.302013	0.15337	0	0	3.02585	0	0.173558	0.719832	0	0.165346	0	0	0	0	0.263434	0.279433	0.549111	9.46225	6.37544	5.45881	0	0	0	0.331041	0	9.41974	0	0.212993	0	0	0.338251	5.13918	0.249616	0	0.750722	1.48468	0	0.747585	0	0	0.683765	0	0.182857	0	0	0	0.128351	0	0.784132	0	NA	blue
gene-452930	mrna-71702	52	Ec-27_001560.1	ABC membrane transporter;GO:0005524;GO:0016887;CYTOPLASMIC_DOMAIN: Region of a membrane-bound protein predicted to be outside the membrane, in the cytoplasm.; IPR027417: P-loop containing nucleoside triphosphate hydrolase; PF12698: ABC-2 family transporter protein; IPR017871: ABC transporter, conserved site; TMhelix: Region of a membrane-bound protein predicted to be embedded in the membrane.; IPR003439: ABC transporter-like; NON_CYTOPLASMIC_DOMAIN: Region of a membrane-bound protein predicted to be outside the membrane, in the extracellular region; IPR003593: AAA+ ATPase domain; IPR026082: ABC transporter A, ABCA; TRANSMEMBRANE: Region of a membrane-bound protein predicted to be embedded in the membrane.							0	0	0	0	0	0.373202	0	0	0	17.6728	2.50002	0	0	0	0	0.297627	0	0	7.4221	0	3.9029	0	0	0	0	0.420576	0	0	0	0.695626	0	0	0	0	0	0	0	0	0	0.544551	0.910422	0	0	0	0	0	0	0	0	0	0.375559	0	0	1.05849	0	0	0.440666	0	0.404886	0	0	0	0	0	0	0.672309	1.25245	5.43014	6.45307	0	0	0	0.405312	0	5.3985	0	0	0	0	0.828281	4.1948	0	0	0	1.65252	0	0	0	0	0	0	0.447768	0	0	0	0	0	0	0	NA	blue
gene-454380	mrna-71865	297	Ec-27_001940.2	Enhancer of polycomb protein;GO:0032777;GO:0035267;SIGNAL_PEPTIDE_H_REGION: Hydrophobic region of a signal peptide.; SIGNAL_PEPTIDE_C_REGION: C-terminal region of a signal peptide.; SIGNAL_PEPTIDE_N_REGION: N-terminal region of a signal peptide.; SIGNAL_PEPTIDE: Signal peptide region; NON_CYTOPLASMIC_DOMAIN: Region of a membrane-bound protein predicted to be outside the membrane, in the extracellular region; IPR024943: Enhancer of polycomb protein	MDA8637159.1 carboxymuconolactone decarboxylase family protein [Rhodospirillales bacterium]	MDA8637159.1 carboxymuconolactone decarboxylase family protein [Rhodospirillales bacterium]					0	0.12728	0	0	0	0	0	0	0	6.15393	0	0	0	0	0	3.10914	0	0	0	0	0	0.105699	0	0	0	0	0	6.65571	3.175	3.63341	0.122781	4.19952	0	0	0	0	0	0	0	0	0	0	0.0808576	0	0.0796483	11.126	0	0	0	0	0	0	0	0	0.0603694	0.0739946	0	0	0	0	0	0	0	0	0	0	0	0	0	0	0	0.127345	0	0	0.085447	0	0	4.03489	0	0	0	0	0	0	0	0	0	0.0884689	0	0.097172	0	5.06737	0.0711059	0	0.0728625	0	0.0680982	0	0	NA	blue
gene-454580	mrna-71892	395	Ec-03_004810.1	AAA+ ATPase domain;GO:0004867;NA	CAN0079685.1 unnamed protein product, partial [Ectocarpus fasciculatus]						0.299258	0.0959955	0.553447	0.164761	0.260537	0.0490064	0.114414	0.335499	1.24851	0.942774	0.28725	0.454902	1.04931	2.33566	3.60558	1.0943	0.460105	0.0513606	1.62437	4.64322	0.341669	0.159438	0.231462	0.246241	1.3076	0.717951	0.734134	0.0904468	0.184201	1.8269	0.185205	1.70548	2.25561	1.15378	0.727593	0.571797	0.846289	0.253775	1.88105	1.35863	1.13573	0.407853	0.975737	1.96124	1.08129	0.148959	1.51127	0.400693	0.902129	0.728339	0.345211	0.162652	0.172166	1.71426	0.774029	0.279037	0.983709	0.346658	0.531669	0.327832	0.0451984	0.104012	0	1.94826	3.05495	6.62122	0.328926	1.82719	0.847373	0	0	0	0.372559	0.269674	10.1178	0.0450191	0.136975	0.0908404	0.716193	2.61033	1.25905	0.882899	0.720777	1.52883	0.95479	1.42313	2.54808	1.00086	3.00565	1.39247	4.46533	4.23344	2.19878	0.435902	0.0549535	0.536525	0.10272	2.26923	0.36938	NA	blue
gene-454580	mrna-71893	366	Ec-03_004810.1	AAA+ ATPase domain;GO:0004867;NA	CAM9176104.1 unnamed protein product [Myriotrichia clavaeformis]						0	0.103581	0	0.177781	0.240964	0.0528788	0.0823028	0.316758	0.850845	0.939019	0.177113	0.280484	1.05135	2.52022	3.89048	1.18078	0.446815	0.055419	1.57745	4.86697	0.0921666	0.172038	0.124876	0	1.41092	0.655501	0.731211	0.0487969	0.132504	1.92198	0.199841	1.84024	2.29067	0.948534	0.741471	0.504802	0.799017	0.205371	1.9597	1.00304	1.16097	0.440081	0.921233	1.85971	0.972273	0.107153	1.36977	0.324267	0.73006	0.785891	0.159638	0	0.139328	1.74974	0.786063	0.301086	0.749253	0.37405	0.458944	0.353738	0.0487699	0	0	1.91941	3.29635	7.04917	0.354919	1.97157	0.914332	0	0	0	0.287142	0.218238	10.7783	0.0485765	0.0738994	0.0490092	0.55199	2.34717	1.35854	0.779454	0.777732	1.21551	0.983407	1.42184	2.64567	0.935954	3.09231	1.34435	4.53476	4.44107	2.14106	0.470348	0.0592959	0.445324	0.110837	2.10847	0.34163	NA	blue
gene-454590	mrna-71894	470	Ec-06_009140.1	hypothetical protein;n/a;n/a;n/a;NA	CAM9672330.1 unnamed protein product, partial [Saccorhiza polyschides]						1.92898	1.77561	1.27962	0.865785	0.657153	0.453231	1.1864	0.317335	1.82317	7.74358	1.27655	0.327827	4.15903	39.3661	121.904	14.4251	1.70209	4.18867	6.41883	31.4539	1.93902	11.1262	0.583815	2.34635	17.1121	3.38961	2.89625	2.09122	8.2597	8.17915	5.09965	1.0925	0.66933	4.48075	3.87431	2.53485	3.73554	6.98771	3.5448	5.35071	4.67388	4.28635	2.256	4.89686	3.53542	1.87859	5.53988	1.9371	5.49896	1.75544	1.32681	3.60114	3.07597	1.67501	3.25388	4.17595	4.13534	0.364322	3.26316	1.10252	1.06404	0.174899	7.05901	9.8994	10.8028	17.2944	6.56807	5.39556	3.76576	0.363317	16.4649	11.4667	11.9924	0.906932	44.3216	0.719158	10.0193	1.90939	6.70967	7.49849	6.15288	3.84652	3.33302	9.60655	1.42306	1.72831	4.00172	8.58318	9.46175	5.60724	65.2953	34.0608	13.3013	2.15314	2.58737	1.14507	1.94318	4.29274	3.99294	NA	tan
gene-454600	mrna-71895	80	Ec-10_000670.1	conserved unknown protein;n/a;n/a;n/a;Coil:	CAN0527112.1 unnamed protein product [Desmarestia dudresnayi]						0	3.29875	0	0.606623	0	3.60865	0.374444	0	0.322583	78.3227	0.402895	0	23.1801	296.248	287.921	40.4821	2.48456	9.58108	3.58837	131.229	2.51593	1.17405	0	37.0705	11.1637	0.813344	4.71283	1.99805	31.3477	18.161	0.454597	0.199342	0.217117	13.216	5.55616	13.7799	1.03863	2.49161	0.636846	2.80826	0.880326	1.66849	1.79625	0.58351	0.884689	0.243751	8.01243	0.983518	1.84526	5.72077	0.726289	0	0.211295	5.68612	4.91736	13.4242	5.68131	0.212723	3.13201	0	0	0	0	20.3759	3.52872	44.2057	15.1381	6.56329	1.78279	2.31419	0.453472	0.471493	13.5863	1.98579	51.884	1.10501	2.01728	0.891888	23.1042	16.018	10.8163	24.4294	5.30754	3.55507	0.213052	0.776255	5.42833	25.5493	14.0688	30.5811	5.58763	4.32965	4.47556	0.267486	0.269772	0.202603	0	2.47552	0	NA	blue
gene-454930	mrna-71936	218	Ec-21_001340.1	Galactose-binding domain-like;n/a;n/a;n/a;IPR012334: Pectin lyase fold; SignalP-TM: ; NON_CYTOPLASMIC_DOMAIN: Region of a membrane-bound protein predicted to be outside the membrane, in the extracellular region; IPR011050: Pectin lyase fold/virulence factor; SignalP-noTM: ; SIGNAL_PEPTIDE_H_REGION: Hydrophobic region of a signal peptide.; SIGNAL_PEPTIDE_C_REGION: C-terminal region of a signal peptide.; SIGNAL_PEPTIDE_N_REGION: N-terminal region of a signal peptide.; SIGNAL_PEPTIDE: Signal peptide region; IPR008979: Galactose-binding domain-like	CAN0466604.1 unnamed protein product, partial [Laminaria digitata]						0	0	0	0.521369	0	0.0886142	0	0	0	0	5.49091	0.117508	0.135527	0.196436	2.26015	0.282678	0.249591	0	0.14686	0	0	0	0	0	0.205602	0	0	0.245322	0.666151	0.825858	0.0837233	0	0.0799732	1.29151	0.584732	0	0	0.573602	0.117288	1.1637	1.29704	1.22915	0.66163	0.429861	1.30347	0.179567	0.218616	0.271702	0.815624	0.790198	0.624218	0	0.389144	0	1.72893	2.42189	3.34826	0.235062	0.384549	0.711351	0	0.094038	0.129758	1.83803	0.812356	0.95781	0.297386	0.0805843	0.109446	0	0	0.347341	1.05862	0.365723	26.4525	0.0814044	0.371522	0.16426	0.925024	0.786678	0.853736	1.59647	3.74705	1.60047	0.156952	0	0.434669	0.844562	0.505571	0.662604	1.5832	0.425277	2.32734	0.394104	0.298104	7.3881	0.185741	5.0151	0.286252	NA	black
gene-454930	mrna-71937	219	Ec-21_001340.1	Galactose-binding domain-like;n/a;n/a;n/a;IPR012334: Pectin lyase fold; SignalP-TM: ; NON_CYTOPLASMIC_DOMAIN: Region of a membrane-bound protein predicted to be outside the membrane, in the extracellular region; IPR011050: Pectin lyase fold/virulence factor; SignalP-noTM: ; SIGNAL_PEPTIDE_H_REGION: Hydrophobic region of a signal peptide.; SIGNAL_PEPTIDE_C_REGION: C-terminal region of a signal peptide.; SIGNAL_PEPTIDE_N_REGION: N-terminal region of a signal peptide.; SIGNAL_PEPTIDE: Signal peptide region; IPR008979: Galactose-binding domain-like	CAM9365788.1 unnamed protein product [Saccharina latissima]						0	0	0	0.370713	0	0.0882115	0	0	0	0	8.42051	0.116975	0.134911	0.195544	3.54789	0.492437	0.248456	0	0.146193	0	0	0	0	0	0.102334	0	0	0.244207	0.663123	0.904314	0.0833426	0	0.0796097	1.18675	0.436556	0	0	0.456796	0.116755	1.15841	1.18355	1.22356	0.329311	0.427908	1.18941	0.0893754	0.217622	0.360623	0.811915	1.04881	0.532611	0	0.464849	0	1.55716	2.31042	2.70809	0.233994	0.191401	0.708118	0	0.0936106	0.129168	1.82967	0.970396	1.11237	0.222026	0.080218	0.108948	0	0	0.17288	0.958011	0.364061	25.6362	0.0810343	0.369833	0.163513	0.92082	0.978878	0.849855	1.30027	4.70307	1.5932	0.156238	0.0948756	0.432693	1.08093	0.880728	0.659593	1.576	0.423344	4.34393	0.294235	0.296749	19.0921	0.184896	4.65191	0.28495	NA	black
gene-455530	mrna-72009	1626	Ec-26_000010.1	Armadillo-type fold;GO:0005488;IPR016024: Armadillo-type fold; PTHR14387: ; IPR011989: Armadillo-like helical; IPR019442: Domain of unknown function DUF2428, death-receptor-like	CAM9168178.1 unnamed protein product [Laminaria digitata]		AT3G55160.3	Thyroid Adenoma Associated;thyroid adenoma-associated-like protein;		GO:0005829(PANTHER)|GO:0030488(PANTHER);	2.28224	9.4393	2.1216	1.70433	1.23202	3.16086	5.82939	0.877823	3.98242	0.0882555	2.88647	2.79962	7.57059	4.5743	4.23574	4.86081	3.07961	2.72517	8.3223	2.61543	3.38875	0	0.140841	0.0799111	6.75265	3.73684	7.93077	1.95925	4.81209	9.31548	2.51309	2.84641	8.49334	5.8304	8.54956	5.30116	13.6333	1.74492	6.63071	44.3982	34.6263	8.85145	29.4336	33.6026	29.2711	11.8435	23.497	22.4919	26.7146	27.8199	22.926	6.57168	4.15898	5.64963	17.853	12.5644	16.0275	15.9151	16.5767	14.1391	0.572049	0.810103	0.646239	27.0083	53.3171	23.4857	25.4786	37.1834	17.4424	0.0478074	7.62179	1.82338	12.2157	6.62932	14.8227	2.96944	2.38372	1.58085	9.83642	22.5544	9.69124	3.90712	1.14031	7.38336	5.54564	6.91478	8.26133	7.06447	5.49518	8.43727	5.34891	3.60636	3.78532	6.45857	5.68449	8.11644	1.92511	2.51609	3.06959	NA	blue
gene-455530	mrna-72010	1565	Ec-26_000010.1	Armadillo-type fold;GO:0005488;IPR016024: Armadillo-type fold; PTHR14387: ; IPR011989: Armadillo-like helical; IPR019442: Domain of unknown function DUF2428, death-receptor-like	CAM9168178.1 unnamed protein product [Laminaria digitata]		AT3G55160.3	Thyroid Adenoma Associated;thyroid adenoma-associated-like protein;		GO:0005829(PANTHER)|GO:0030488(PANTHER);	2.37114	7.67081	2.20424	1.7603	1.28002	3.14767	6.05646	0.912017	4.13754	0.0916933	2.93664	2.90868	7.84654	4.75249	4.38858	5.0205	3.19958	2.83133	8.64648	2.71731	3.52076	0	0.146326	0.0830238	6.42624	3.88239	8.03978	2.03558	4.90638	9.53976	2.61098	2.95729	8.09721	5.90467	8.81103	5.24476	13.7231	0.465255	6.889	45.6574	35.5821	8.78369	30.2409	34.7312	30.1987	12.3048	24.4123	22.988	27.6221	28.7931	23.5821	6.81394	4.22302	5.38934	18.3757	13.0115	16.6373	16.0748	17.0879	14.4744	0.594332	0.841659	0.671412	27.5891	55.0531	24.1104	26.1591	37.9218	18.1218	0.0496697	7.91868	1.89441	12.6511	6.88755	14.96	3.07371	2.45925	1.64244	10.2196	22.9105	9.88965	4.03901	1.18473	7.67095	5.75069	6.9842	8.42508	7.27215	5.70923	8.65473	5.49084	3.74683	3.81073	6.36568	5.89203	7.96296	2.0001	2.56629	3.04238	NA	blue
gene-455530	mrna-72011	566	Ec-26_000010.1	Armadillo-type fold;GO:0005488;IPR016024: Armadillo-type fold; PTHR14387: ; IPR011989: Armadillo-like helical; IPR019442: Domain of unknown function DUF2428, death-receptor-like	CAM9168178.1 unnamed protein product [Laminaria digitata]		AT3G55160.3	Thyroid Adenoma Associated;thyroid adenoma-associated-like protein;		GO:0005829(PANTHER)|GO:0030488(PANTHER);	17.7486	16.0948	0	0.761073	0.0254706	1.94512	0.156593	0.516582	0.314778	0.248142	0.477393	0.133416	14.5666	0.0371713	0.164494	0.775613	0.125946	0.105443	0.0555803	0.0907861	0.0584536	0	0.0791983	0.0561702	7.5088	1.58733	3.24623	0.371373	0.840363	3.063	0.28517	0.166731	5.44794	1.54154	1.07882	1.42291	3.0405	6.99008	0.0443885	3.86582	5.97229	2.605	5.00795	4.55514	3.24759	1.35917	2.52346	4.35303	4.01281	0.930394	5.87223	1.29859	1.29601	3.99495	2.6173	0.916578	0.83158	5.66386	2.54686	2.51268	0.0618614	2.17095	4.61613	6.37645	8.79282	10.3914	2.22282	7.8074	0.414204	0	0.126429	0.197179	0.54633	0.184547	10.8049	4.31312	6.32721	2.11361	4.341	10.5692	5.81583	4.55894	6.9055	11.7287	1.69288	3.64309	4.01388	0.547936	7.07944	2.95905	5.6322	6.75985	4.58749	3.50504	1.35383	5.30971	0.140589	1.33722	5.56113	NA	blue
gene-455530	mrna-72012	842	Ec-04_002480.1	Ataxia telangiectasia and Rad3-related protein;NA;NA	CAM9168178.1 unnamed protein product [Laminaria digitata]		AT3G55160.3	Thyroid Adenoma Associated;thyroid adenoma-associated-like protein;		GO:0005829(PANTHER)|GO:0030488(PANTHER);	0.0387149	22.354	33.6695	6.61835	5.47476	6.98026	16.2373	2.49026	10.5073	2.36426	9.81059	7.76825	17.1042	12.7541	13.4525	13.9092	9.14281	11.6611	18.0304	10.5808	14.0561	0	0.314413	0.15928	12.7093	14.0822	17.7529	7.2488	14.3933	27.6524	18.5989	6.08328	17.9375	18.9566	24.6146	20.5175	37.5051	7.3623	19.1324	133.96	106.624	42.6859	94.8623	100.521	83.465	35.9399	66.6067	62.2049	78.6028	82.9556	67.4683	23.8198	13.7314	15.1585	55.752	54.6898	74.1339	36.2757	51.4212	52.446	3.24524	6.6607	7.38045	96.9499	159.61	71.0966	69.8775	87.3116	47.6866	0.121972	12.6196	9.46806	72.6892	21.1943	37.9676	9.3302	5.31613	7.20983	29.5432	52.9342	26.8755	14.1114	1.6085	16.1454	14.5867	18.0837	18.5285	28.1751	19.3968	23.3238	13.2526	8.92259	12.405	18.821	19.4084	19.1892	8.372	10.2749	9.11358	NA	blue
gene-455540	mrna-72013	277	Ec-04_000140.1	DNA methyltransferase 1-associated protein 1;GO:0035267;GO:0043967;GO:0006338;GO:0006281;GO:0043968;NA	CAM9372306.1 unnamed protein product [Saccharina latissima]		AT2G47210.3	SWR1 Complex 4;myb-like transcription factor family protein;		GO:0000122(PANTHER)|GO:0000812(PANTHER)|GO:0003714(PANTHER)|GO:0006281(InterPro)|GO:0006338(InterPro)|GO:0035267(InterPro)|GO:0035267(PANTHER)|GO:0043486(PANTHER);	0.141924	8.33126	2.95282	20.9216	22.4527	21.1263	50.788	35.8596	36.181	24.4536	28.1993	10.7253	17.9148	14.4515	27.5644	26.1342	32.4689	16.4416	33.9727	14.8166	44.4791	18.7145	25.1925	68.7835	59.5325	70.4028	55.8402	77.2744	57.5686	72.5183	100.131	54.018	55.4999	34.3161	44.6856	49.6251	66.8255	53.5271	38.7599	36.2182	40.2265	25.5322	33.5779	55.2999	26.8366	45.5654	21.8455	70.1919	44.9227	50.4998	38.5904	72.9726	48.439	48.4497	39.71	47.0843	47.0916	64.4256	44.1001	74.628	108.613	38.0317	42.9829	46.2787	37.9675	29.0147	58.9658	42.0381	49.6021	11.6255	19.451	37.5782	82.3866	10.6471	85.1793	29.5275	26.5039	31.6647	33.3348	38.3766	45.3426	37.5703	19.6125	27.819	31.1204	39.2205	43.1615	43.194	47.5367	31.8026	23.2946	30.785	50.1295	35.9706	45.1129	30.2989	34.9288	21.3443	26.8024	NA	blue
gene-455540	mrna-72014	235	Ec-04_000140.1	DNA methyltransferase 1-associated protein 1;GO:0035267;GO:0043967;GO:0006338;GO:0006281;GO:0043968;NA	CAM9372306.1 unnamed protein product [Saccharina latissima]					GO:0000122(PANTHER)|GO:0000812(PANTHER)|GO:0003714(PANTHER)|GO:0006281(InterPro)|GO:0006338(InterPro)|GO:0035267(InterPro)|GO:0035267(PANTHER)|GO:0043486(PANTHER);	0	0	0.464332	27.0935	27.1672	22.3668	60.3462	33.0736	16.6494	14.6026	32.0182	3.7075	3.5214	19.687	26.2974	32.4615	33.3522	21.8901	23.4404	2.78256	25.7989	0.133767	0	67.6244	71.6423	73.5793	68.2256	76.1109	29.5689	74.9508	79.3239	57.5073	54.0266	10.2332	43.6124	41.6928	71.0911	12.349	25.6861	31.3164	25.0752	9.35297	12.2794	32.2109	9.0718	32.9931	15.1136	73.9583	31.284	45.5446	29.0453	45.9424	49.6168	41.9808	32.6226	22.0998	20.5843	59.2587	49.9588	71.0718	125.517	25.7429	68.7548	34.681	30.3044	22.9611	62.9889	39.7079	54.5387	14.0404	7.90502	34.166	89.4846	8.82384	118.085	32.5579	15.9739	37.5733	10.6441	27.3753	40.008	14.9494	2.41888	10.3963	32.9888	42.3644	47.6768	22.0563	30.8468	13.2813	10.431	35.4192	46.2534	39.8629	39.0971	28.4624	30.9388	11.5288	20.2766	NA	brown
gene-455540	mrna-72015	69	Ec-04_000140.1	DNA methyltransferase 1-associated protein 1;GO:0035267;GO:0043967;GO:0006338;GO:0006281;GO:0043968;NA	CAN0454618.1 unnamed protein product, partial [Laminaria digitata]		AT2G47210.3	SWR1 Complex 4;myb-like transcription factor family protein;		GO:0000122(PANTHER)|GO:0000812(PANTHER)|GO:0003714(PANTHER)|GO:0006281(InterPro)|GO:0006338(InterPro)|GO:0035267(InterPro)|GO:0035267(PANTHER)|GO:0043486(PANTHER);	0	0	0	12.1171	8.42228	6.65366	20.9279	27.5204	7.43475	4.92314	4.87503	0.367635	0	0.307282	11.6945	11.939	15.8776	6.68274	6.89196	0	0	0.450984	0	0	52.7458	26.8687	31.308	26.0952	13.1993	40.5649	30.9083	14.2425	23.2688	4.66221	32.4714	17.35	49.9704	11.1263	0	16.99	13.8645	0.384547	0	21.5177	3.73816	7.58415	0.683954	20.9676	5.95405	12.9103	10.6015	12.5754	37.9848	22.2787	18.2879	0.947131	8.18381	36.0352	21.6557	33.3827	85.1459	40.8945	31.2588	20.6056	5.08303	5.49373	15.8167	34.2875	22.5989	0	0	0	64.7341	0	29.8951	4.32955	0	9.25014	11.576	0.615295	19.1419	0	0	12.7455	8.59311	18.189	14.9588	1.88734	28.8663	5.80442	0.495314	10.3115	8.79818	16.9535	15.544	19.8455	0	0	2.9852	NA	brown
gene-457470	mrna-72253	87	Ec-27_000080.3	Protein-tyrosine phosphatase-like;n/a;n/a;n/a;PTHR31126:SF0: ; IPR004861: Protein-tyrosine phosphatase, SIW14-like; IPR029021: Protein-tyrosine phosphatase-like; PTHR31126: ; IPR020428: Protein-tyrosine phosphatase SIW14-like, eukaryotic							0	0	0	0.183963	0	0	2.21429	0	3.22825	1.94334	0	0	0	0.970367	0	0	0	0	9.06836	7.9987	0.762974	2.49228	0.516873	5.86535	0	0	1.00885	0	0	0.611941	0	0.544068	0.197527	0.736139	0.180531	0.232158	0	0	0.869079	1.27744	0.266966	0.60718	0.272363	0.265431	0.268289	0.443517	0.539963	0	0.671509	0	0.220253	0	0	0	0.406699	1.74472	1.55061	0	0.474904	0	0	0	0	1.51326	0.802584	5.12573	0	0.199037	0.810967	0	0	0.428952	0.237702	0	4.60515	0	0.305878	0	0.913897	0.485759	0.702888	1.79235	0.402389	2.51557	1.16298	0	0.64416	0	0.936542	0	0.782075	0.525202	0	0	0	0.184323	0.229383	1.12608	0	NA	blue
gene-457530	mrna-72261	104	Ec-02_002530.3	peptidyl-Asp metallopeptidase. metallo peptidase. MEROPS family M72;n/a;n/a;n/a;SSF55486: ; SIGNAL_PEPTIDE_N_REGION: N-terminal region of a signal peptide.; SIGNAL_PEPTIDE: Signal peptide region; SIGNAL_PEPTIDE_C_REGION: C-terminal region of a signal peptide.; SIGNAL_PEPTIDE_H_REGION: Hydrophobic region of a signal peptide.; NON_CYTOPLASMIC_DOMAIN: Region of a membrane-bound protein predicted to be outside the membrane, in the extracellular region; SignalP-TM: ; SignalP-noTM: ; PF13688: Metallo-peptidase family M12; IPR000800: Notch domain	CAM9709826.1 unnamed protein product [Saccharina latissima]						0	0	0	0.621387	0.140371	0	0	0.158164	4.46085	0.273508	0.309526	0	0	0	0	0	0.173525	0	0	0	0	0.601312	4.36471	15.7876	0	0	0	0.170556	0.926267	0.172251	0.174623	0	0	2.90093	0.609793	0	0	0.239274	0.489259	0.539365	1.12719	0.256365	0.91998	0.672426	0	0.561788	0	0.566694	0	0.915626	0.371983	0	0	0.174735	3.09092	1.89427	3.27351	0.326849	1.4036	1.73095	0.68185	0.196137	0	2.55574	4.06643	1.66476	0.620263	0	1.14136	1.33342	0	0	0.401452	0	8.26368	0.169786	0	0	1.92934	2.87138	2.3742	0.605417	1.35918	0	0.654712	0.596361	0.181319	1.25822	1.58171	0.276401	0.990629	1.10876	0.404515	0	1.24352	0.622605	0.193701	5.70548	0	NA	black
gene-457880	mrna-72298	240	Ec-06_009590.2	P-loop containing nucleoside triphosphate hydrolase;GO:0005524;GO:0016887;IPR027417: P-loop containing nucleoside triphosphate hydrolase; CYTOPLASMIC_DOMAIN: Region of a membrane-bound protein predicted to be outside the membrane, in the cytoplasm.; PF12698: ABC-2 family transporter protein; NON_CYTOPLASMIC_DOMAIN: Region of a membrane-bound protein predicted to be outside the membrane, in the extracellular region; IPR003439: ABC transporter-like; IPR026082: ABC transporter A, ABCA; TRANSMEMBRANE: Region of a membrane-bound protein predicted to be embedded in the membrane.; IPR003593: AAA+ ATPase domain; TMhelix: Region of a membrane-bound protein predicted to be embedded in the membrane.; IPR017871: ABC transporter, conserved site	MCR9213288.1 aspartate aminotransferase family protein [Pseudomonadota bacterium]	MCR9213288.1 aspartate aminotransferase family protein [Pseudomonadota bacterium]	AT5G46180.1	ornithine-delta-aminotransferase;		GO:0030170(InterPro);	7.24205	0	0	1.42725	2.33367	1.29377	1.63611	0.761163	0.758964	2.27354	1.4896	2.68068	0.989346	2.86797	0.713903	0.193457	1.06284	0.677959	6.29848	0	1.40938	2.63073	4.96486	6.77163	5.25314	2.73374	2.609	6.79028	6.7878	3.39117	2.82671	1.94303	3.94068	7.16168	4.40194	4.54579	3.3164	1.98897	1.71241	4.48347	6.50952	7.85118	5.7355	6.57015	4.46031	2.7036	4.08947	2.47929	4.3415	4.00587	6.34695	0.178918	0.710186	0.68802	4.2822	3.40703	4.2965	2.43095	3.50901	3.57009	1.78985	0	0.592022	9.50413	10.9709	16.0233	4.74888	3.30899	2.79633	3.17613	4.87734	5.22965	3.86397	6.78569	4.6787	4.45689	4.18117	2.54807	8.9473	8.43466	4.80404	7.01904	4.45981	4.64682	4.51138	3.04393	3.09375	6.16531	8.18867	5.32071	4.334	5.72397	6.54807	4.04572	0.906732	1.02146	1.44065	1.24807	1.56723	NA	blue
gene-457890	mrna-72299	886	Ec-08_004430.2	von Willebrand factor, type A;n/a;n/a;n/a;NA	CAM9418526.1 unnamed protein product [Saccharina latissima]					GO:0005515(InterPro);	0.044568	6.64784	0.0618178	0.16563	0.332584	0.197058	0.425985	1.59264	0.23487	0.615624	0.71503	0.0580695	1.70782	3.54317	2.04049	16.3089	6.90707	1.58335	0.181435	0.0592719	0.0763261	11.7893	0	1.35687	0.40641	0.542841	1.56431	0.161641	0.411491	0.877446	0.0827471	0.0725697	0	0.981888	0.577916	2.20633	0.0945273	0.141729	0	1.08624	0.427306	0.334075	0.136233	0.663827	1.12724	0.133105	0.0540167	0.156645	0.201528	1.25825	1.32201	0.750929	0.423067	0.0207001	0.528908	1.19683	1.49949	0.251682	0.28505	0.468704	0.0605818	0	0	2.30859	3.09111	2.48494	0.11022	0.119468	0.0811272	2.7907	0.165085	0.0858227	0.475582	3.64471	8.32117	0.804553	0.152996	0.284102	0.639968	1.7008	2.91808	0.394465	0.161017	0.503304	0.87256	1.9546	1.41768	0.417358	0.624597	0.785856	0.586778	0.525398	0.575052	0.413853	0.343734	0.663815	0.0688408	0.816717	0.400795	NA	blue
gene-457890	mrna-72300	845	Ec-08_004410.1	von Willebrand factor, type A;GO:0005515;n/a;TRANSMEMBRANE: Region of a membrane-bound protein predicted to be embedded in the membrane.; TMhelix: Region of a membrane-bound protein predicted to be embedded in the membrane.; IPR011990: Tetratricopeptide-like helical domain; IPR004010: Cache domain; CYTOPLASMIC_DOMAIN: Region of a membrane-bound protein predicted to be outside the membrane, in the cytoplasm.; PTHR14187: ; PTHR14187:SF49: ; NON_CYTOPLASMIC_DOMAIN: Region of a membrane-bound protein predicted to be outside the membrane, in the extracellular region; IPR029151: Periplasmic sensor domain-like; IPR002035: von Willebrand factor, type A; G3DSA:3.30.450.20:	CAM9418526.1 unnamed protein product [Saccharina latissima]					GO:0005515(InterPro);	0.0466927	5.97623	0.064765	0.173526	0.278752	0.160574	0.428442	1.21707	0.215309	0.611029	0.633869	0.0608379	1.54366	3.38156	1.89024	13.6289	5.40574	1.10589	0.114051	0.0620978	0.079965	11.2693	0	0.576309	0.159669	0.439466	1.40098	0.105842	0.402368	0.555843	0.0866921	0.0570221	0	1.0287	0.491942	2.0682	0.0990339	0.118788	0	1.23844	0.447679	0.350002	0.114182	0.528562	0.899794	0.116209	0.0565919	0.164113	0.211137	1.09096	1.13112	0.761351	0.322355	0.021687	0.426249	0.91429	1.40847	0.182549	0.273752	0.46036	0.06347	0	0	1.586	2.90201	2.14884	0	0.0625814	0.0849949	2.46404	0.172955	0.0899144	0.348779	2.49306	7.81291	0.632183	0.16029	0.0637816	0.239457	1.57824	1.95219	0.413273	0.126519	0.489636	0.751643	1.505	1.1027	0.468487	0.359906	0.823321	0.491802	0.440358	0.476953	0.306059	0.334398	0.560234	0.0721228	0.678623	0.395204	NA	blue
gene-457900	mrna-72301	102	Ec-14_000450.2	expressed unknown protein;n/a;n/a;n/a;NA	CAM9529543.1 unnamed protein product [Himanthalia elongata]						13.0395	6.64326	20.7462	4.59253	4.5791	5.46397	2.78591	1.28988	3.28428	4.73992	0.788841	2.74833	19.5949	2.29717	2.77244	5.10878	2.65342	2.56703	8.11867	3.82534	6.23959	1.22597	0	0.315572	32.568	30.1508	24.534	11.6492	52.6421	6.8482	11.5709	11.0844	9.35221	24.2918	11.1894	12.5906	10.1678	29.0265	20.1998	42.0627	32.8636	42.8602	35.1691	21.7069	26.7906	15.6537	21.6142	13.6722	37.2851	15.3078	19.1498	17.3012	7.77758	12.469	16.4548	21.8851	26.4742	11.9951	17.3747	6.80618	2.60658	4.59874	3.31073	37.7777	58.0354	39.3725	18.1788	12.8505	13.4968	3.92689	32.6735	25.4789	12.6867	14.2561	8.91967	10.7312	26.3311	6.11189	17.3078	29.2713	32.3716	45.6708	57.1548	72.0806	12.3474	11.7535	14.6024	40.0189	30.9048	36.348	78.7694	29.8396	19.1752	12.5693	24.9308	8.88572	6.51627	4.60455	19.2734	NA	tan
gene-457910	mrna-72302	897	Ec-02_006340.2	expressed unknown protein;n/a;n/a;n/a;IPR007527: Zinc finger, SWIM-type	CAM9967257.1 unnamed protein product, partial [Ectocarpus sp. 13 AM-2016]		AT1G80010.1	FAR1-related sequence 8;		GO:0008270(InterPro);GO:0006355(InterPro);	13.254	9.00336	9.05675	2.99132	2.67872	2.12259	7.06691	5.88626	13.9738	8.97448	5.49243	6.07383	15.2063	9.92352	6.13706	6.68192	4.22539	4.98434	9.91852	7.10687	11.0432	13.448	8.59301	11.6276	11.516	7.33793	6.89644	4.83057	15.0166	6.35102	8.00666	6.55905	6.30855	6.62014	5.35763	5.53552	8.02688	12.19	8.61837	10.5955	7.63078	8.3677	9.13549	9.90943	8.86192	6.87221	6.27989	7.06269	8.34839	7.90632	7.03433	9.093	7.09253	5.82403	7.44344	9.10522	8.34802	5.43293	5.90414	5.89322	6.81498	4.2171	3.64561	14.6479	15.9764	14.6625	7.5518	7.18399	7.29306	2.23881	11.0101	5.88022	8.85687	5.31321	17.818	2.3604	4.68374	2.55892	10.5622	14.8764	11.0705	5.5675	5.34003	5.45041	4.60749	5.54429	4.9475	8.30056	7.30698	5.84737	9.0957	5.45717	4.10419	5.66046	7.06894	3.938	5.38572	5.35769	5.20691	NA	lightcyan
gene-457910	mrna-72303	338	Ec-02_006340.2	expressed unknown protein;n/a;n/a;n/a;IPR007527: Zinc finger, SWIM-type	CAM9590507.1 unnamed protein product [Pylaiella littoralis]					GO:0008270(InterPro);	10.9534	8.18595	5.0104	2.21335	2.69563	1.54566	6.2816	4.89887	13.2027	7.87848	4.02657	6.07303	13.7458	8.75621	5.5596	6.57413	4.19224	4.9197	8.44383	4.88154	8.98013	15.2723	10.0041	8.91698	9.62963	5.61263	6.66268	3.59226	16.2097	6.24216	4.92188	5.02804	4.08146	3.08064	2.73867	2.79321	6.24045	10.0051	5.22815	9.10478	7.61102	6.82884	8.47725	8.67806	8.21012	4.23413	3.67197	4.21259	5.79597	6.80643	5.1271	3.23001	6.134	4.22148	5.95693	7.30138	7.50303	3.49266	3.85059	4.05932	6.33577	2.85526	2.59861	10.0929	12.8051	12.5815	5.04306	4.16471	4.87856	1.69791	11.9776	3.02924	9.20142	4.09524	12.1955	2.15613	2.5601	1.80394	9.80035	13.3404	9.0083	3.18781	3.99935	4.04174	3.95435	4.37156	4.38054	7.09283	7.26702	3.9381	6.64802	4.67052	2.31791	4.39181	4.81451	4.00148	2.45984	1.17812	3.69848	NA	lightcyan
gene-457930	mrna-72305	554	Ec-08_004530.1	Periplasmic sensor domain-like;n/a;n/a;n/a;NON_CYTOPLASMIC_DOMAIN: Region of a membrane-bound protein predicted to be outside the membrane, in the extracellular region; IPR029151: Periplasmic sensor domain-like; TRANSMEMBRANE: Region of a membrane-bound protein predicted to be embedded in the membrane.; IPR002035: von Willebrand factor, type A; TMhelix: Region of a membrane-bound protein predicted to be embedded in the membrane.; IPR004010: Cache domain; CYTOPLASMIC_DOMAIN: Region of a membrane-bound protein predicted to be outside the membrane, in the cytoplasm.; G3DSA:3.30.450.20: ; PTHR14187: ; PF13519: von Willebrand factor type A domain	CAM9357620.1 unnamed protein product, partial [Macrocystis pyrifera]						0	0.130883	0	0.0936003	0.0507464	0.0668167	0	0	0.0597284	0.230713	0.0186497	0.147673	2.11191	0	0.15294	1.88277	1.69376	1.68064	0.0738235	0	0.11646	0.507227	0	9.06476	0.103352	0.100397	0.025665	0.0822118	0.306955	0.269841	0.1473	0.073819	0	0.399516	0.0918538	0.0944974	0.0480773	0.0865011	0	0.324982	0.244497	0.494292	0.24944	0.216081	0.354913	0.0902644	0.274733	0	0.239164	0.154473	0.0672387	0.0739216	0.0782455	0.0842258	0.0827711	0.304357	0.604863	0.0196935	0.169142	0.0893951	0.0410831	0	0.29352	0.731449	0.694201	0.361103	0.0373723	0.222793	0.192555	0.0714148	0	0.0873001	0.6289	0.827285	7.26358	3.00763	6.38083	1.58946	0.325493	0.395445	2.36035	0.875469	0.204735	1.64562	0.177516	0.0479096	0.0655495	0.333569	0.254139	1.33231	3.34253	1.33611	0.682444	2.22871	0.599401	7.5402	7.18933	0.859425	13.0463	NA	red
gene-457930	mrna-72306	539	Ec-08_004530.1	Periplasmic sensor domain-like;n/a;n/a;n/a;NON_CYTOPLASMIC_DOMAIN: Region of a membrane-bound protein predicted to be outside the membrane, in the extracellular region; IPR029151: Periplasmic sensor domain-like; TRANSMEMBRANE: Region of a membrane-bound protein predicted to be embedded in the membrane.; IPR002035: von Willebrand factor, type A; TMhelix: Region of a membrane-bound protein predicted to be embedded in the membrane.; IPR004010: Cache domain; CYTOPLASMIC_DOMAIN: Region of a membrane-bound protein predicted to be outside the membrane, in the cytoplasm.; G3DSA:3.30.450.20: ; PTHR14187: ; PF13519: von Willebrand factor type A domain	CAM9357620.1 unnamed protein product, partial [Macrocystis pyrifera]						0	0	0	0.0906189	0.0545889	0	0	0	0	0.319093	0	0.14297	1.2092	0	0.141018	2.06354	1.4846	1.46892	0	0	0	0.818452	0	0.0601922	0.166766	0.0404998	0	0.0994914	0.13508	0.267945	0.169773	0.0595565	0	0.322326	0.0296426	0.0381198	0	0.093051	0	0.419506	0.0438352	0.448638	0.134164	0.0871662	0.0881047	0.145649	0.310312	0.0367302	0.0551301	0.0712154	0.036165	0.0795188	0.0946916	0	0.0333895	0.0818508	0.466779	0	0.155956	0	0	0	0	0.372711	0.263565	0.194223	0	0.0653629	0	0.0864252	0	0.140866	0.15612	1.08769	5.38759	2.57509	4.67085	1.93187	0.225089	0.159521	2.48136	0.41202	0	0.88511	0.095479	0.038653	0.0705129	0.195724	0.0512593	0.859913	2.88934	0.301829	0.117983	1.71818	0.161196	7.38479	5.87561	0.323576	9.75165	NA	red
gene-457940	mrna-72307	121	Ec-06_001590.1	GOLD;GO:0006810;GO:0016021;IPR009038: GOLD; PTHR23324: ; Coil:							0.322028	0.309898	0	0.531893	0.360465	0	0	0	0.848528	0	0	0	2.66156	0.175352	0.155197	1.26168	0.148534	0.165805	1.04877	0	1.10299	0.257355	0	0.264977	0.367067	0	0.729223	0.145994	0.792865	0.442328	0.896839	0.393267	0.856669	2.1284	0.652461	0.33562	0	1.02406	0.418795	2.7701	1.54376	0.219442	0.984354	2.30233	2.71497	0.801465	0	0.64677	0.485384	0.627006	0.318409	0	0	0.149569	0.587945	0.360321	1.12083	0.279776	0.514909	0.423332	0.291824	0	0	1.9142	2.03044	1.71	0.398198	0.431608	0.390791	0	0.298207	0.310058	0	0.217645	1.24827	0	0.221096	0.146628	1.98176	6.32014	1.77823	1.81378	1.16343	9.61114	1.26094	1.02094	0.31041	2.80024	0.451305	1.65615	11.8714	2.08796	0	0.703604	0.532213	0.133234	0.165804	4.4768	0.340702	NA	blue
gene-458790	mrna-72373	325	Ec-06_002250.1	Taurine catabolism dioxygenase TauD/TfdA;GO:0016491;GO:0055114;PTHR10696: ; IPR003819: TauD/TfdA-like domain; PTHR10696:SF25: ; G3DSA:3.60.130.10: ; IPR010376: Domain of unknown function DUF971; SSF51197: ; SignalP-TM: ; SignalP-noTM:	CAM9388064.1 unnamed protein product, partial [Macrocystis pyrifera]						3.99868	0.116608	0	8.95626	4.97328	10.8939	10.5625	6.41872	0.878033	0.264279	34.0953	2.13138	3.91489	0.197943	32.8192	47.5217	36.8315	39.2426	5.22887	3.30356	1.86765	0	0.281162	0	29.8337	24.6204	68.872	16.2604	3.13255	33.0657	0.224975	0.197304	1.12821	1.20131	0.687419	3.28344	2.44152	1.07894	0.0787917	0.86861	1.30698	0.578001	0.370391	0.072193	0.291881	0.180944	2.6435	0.42589	0.27396	1.53354	2.03678	0.131719	0	1.29443	2.9313	2.30487	1.61667	8.36924	1.29166	2.78758	12.6278	0.0631729	7.23502	12.3475	24.7759	28.9546	116.321	116.823	77.9346	34.3102	10.8843	7.70009	6.27115	17.9351	10.7247	40.03	11.7303	19.6967	22.6194	18.7609	57.8301	17.5496	34.4746	4.10517	16.5536	24.4581	31.5361	0.810513	0.764172	0.801223	2.76525	35.283	16.6769	46.7284	4.47247	46.2728	7.36184	2.14394	5.70484	NA	green
gene-458790	mrna-72374	464	Ec-17_001250.1	Taurine catabolism dioxygenase TauD/TfdA;GO:0055114;GO:0016491;IPR003819: Taurine catabolism dioxygenase TauD/TfdA; PTHR10696: ; SSF51197: ; G3DSA:3.60.130.10:	CAM9130345.1 unnamed protein product [Saccharina latissima]					GO:0016491(InterPro);GO:0005739(PANTHER)|GO:0045329(PANTHER);	183.388	85.7106	61.3399	204.855	170.36	152.173	71.1303	54.8401	34.347	27.0696	96.7628	37.3525	205.593	241.48	205.527	253.91	270.192	253.587	72.6173	69.2191	65.5142	91.7903	10.4049	61.1737	196.592	236.688	242.829	275.329	110.786	255.067	0.430633	2.31636	2.05672	2.35057	1.7043	8.79898	5.24735	3.22571	0.683712	7.35997	3.15036	5.98497	2.15531	0.847551	3.53844	0.862035	6.10953	1.98757	3.26292	8.12882	12.6898	1.71447	0.400314	5.57311	5.08162	5.15583	5.16656	11.0158	4.08774	18.5382	258.109	21.6047	86.9419	284.721	329.814	282.673	547.679	440.241	384.073	143.346	203.214	152.512	186.188	80.6786	40.9575	427.61	196.657	521.99	306.788	386.556	371.301	788.953	678.523	511.337	85.8952	102.555	108.03	2.56505	4.03064	1.81766	105.048	187.098	372.29	163.417	97.0413	131.839	517.998	392.44	213.326	NA	green
gene-458800	mrna-72375	212	Ec-17_001250.1	Taurine catabolism dioxygenase TauD/TfdA;GO:0055114;GO:0016491;IPR003819: Taurine catabolism dioxygenase TauD/TfdA; PTHR10696: ; SSF51197: ; G3DSA:3.60.130.10:	CAM9415258.1 unnamed protein product [Saccorhiza dermatodea]					GO:0016491(InterPro);GO:0005739(PANTHER)|GO:0045329(PANTHER);	34.4948	0.356941	24.4374	42.8844	32.0383	39.0863	21.6967	10.8375	4.76453	2.69656	34.5601	2.77884	32.1886	26.963	57.7379	90.6797	81.0069	82.8828	17.0627	2.71306	5.39932	0.148211	0.215162	4.7306	47.4579	53.494	97.2207	55.8273	19.8625	66.9956	0.344327	0.0754941	1.31562	0.612873	0.450904	2.60933	6.88355	1.41543	0.120592	4.25414	1.00018	2.90667	1.36053	0.552462	3.79719	0.36925	5.28218	2.60732	0.559066	3.24983	5.31778	0.403194	0.240063	5.51277	4.31712	1.66007	2.36677	9.50625	4.25036	19.5037	71.09	0.386748	41.2248	41.8906	75.0046	74.8441	146.384	161.317	119.28	41.9223	48.0865	16.4277	42.944	24.5669	14.0181	152.162	14.3881	125.99	47.7443	69.1557	90.2656	80.5801	99.1627	29.9192	44.6196	57.5222	64.8918	1.2405	0.129953	0.545015	6.83673	67.5562	122.736	80.6358	18.4923	73.2766	93.7679	35.2742	30.805	NA	green
gene-458810	mrna-72376	163	Ec-23_002820.4	Zinc finger, FYVE/PHD-type;n/a;n/a;n/a;IPR019786: Zinc finger, PHD-type, conserved site; IPR019787: Zinc finger, PHD-finger; IPR013083: Zinc finger, RING/FYVE/PHD-type; IPR011011: Zinc finger, FYVE/PHD-type; Coil: ; IPR001965: Zinc finger, PHD-type	CAM9130345.1 unnamed protein product [Saccharina latissima]						3.613	1.39077	0	1.09406	0.808848	0.47333	0.920888	0.607579	2.85603	27.4926	12.8812	9.10121	1.44782	8.39407	1.04474	1.88739	1.77758	0.620085	17.2579	4.64484	14.8501	0.769972	0.279448	0.99097	2.05915	3.73389	2.72718	3.16674	6.67167	2.42621	0.111801	0	0	0.265329	0	0.376549	1.27718	0	0.313246	1.20864	0.144335	0.164136	0	0.143505	0	0	0	0	0	2.3449	0.11908	0.130915	0	0	0	1.21279	0.558894	0.732422	0	0.949914	1.7462	0.753451	0.173274	5.11342	6.50876	2.77123	3.4748	1.93697	2.48455	0.853713	1.11525	2.31913	8.86743	9.93027	17.1172	4.23948	5.12655	3.18053	6.17623	4.72726	5.89025	24.6135	11.7478	21.9551	2.41026	3.56362	3.13439	0.161114	0.168781	0	5.07396	2.98148	7.76963	3.6839	1.06154	3.88654	4.71261	7.61021	6.7531	NA	cyan
gene-458820	mrna-72377	249	Ec-17_001250.1	Taurine catabolism dioxygenase TauD/TfdA;GO:0055114;GO:0016491;IPR003819: Taurine catabolism dioxygenase TauD/TfdA; PTHR10696: ; SSF51197: ; G3DSA:3.60.130.10:	CAM9415258.1 unnamed protein product [Saccorhiza dermatodea]					GO:0016491(InterPro);GO:0005739(PANTHER)|GO:0045329(PANTHER);	0	0.152057	0	0.195736	0.29478	0.0776261	0	0.332144	0	18.8392	7.08505	8.4409	0	3.44157	0.0761497	0.990501	0.0728806	0.488131	13.3796	6.82951	12.583	0	0.366636	0	0.180108	0.349918	0.0894515	0.143268	2.13968	1.37455	0.146683	0.064321	0.140114	0.522168	0.128056	0	0.837826	2.41188	0.102744	0.226534	0.0946839	0.430694	0.386392	0.282418	0.380613	0	0.191507	0.0793371	0.476324	0.922951	0.781164	0	0.0681779	0	0.432728	0.530393	0.733269	0.82366	0.168432	0.727001	0	0	0	2.68352	0.853949	0.559362	0.0651276	0.564735	0	0	0.146321	0	4.13094	0.106791	14.2912	1.35489	0.108484	0.359727	2.43097	3.61793	2.99149	4.95836	0.570855	14.2751	2.81854	4.3415	2.58923	0.211382	0.22144	0.348264	1.1095	1.11763	2.1237	1.9851	0.609325	0.261494	0.569482	3.99384	3.25984	NA	black
gene-458820	mrna-72378	236	Ec-17_001250.1	Taurine catabolism dioxygenase TauD/TfdA;GO:0055114;GO:0016491;IPR003819: Taurine catabolism dioxygenase TauD/TfdA; PTHR10696: ; SSF51197: ; G3DSA:3.60.130.10:	CAM9415258.1 unnamed protein product [Saccorhiza dermatodea]					GO:0016491(InterPro);GO:0005739(PANTHER)|GO:0045329(PANTHER);	0	0.160398	0	0.206473	0.310949	0.081884	0	0.350362	0	19.7515	7.40511	8.79532	0	3.63035	0.0803267	0.914229	0.0768782	0.514906	13.9777	7.20412	13.2732	0	0.386746	0	0.0949934	0.369112	0	0.151126	2.25705	1.44995	0.0773645	0.0678491	0.147799	0.459008	0.13508	0	0.883784	2.54418	0.10838	0.238959	0	0.340738	0.203793	0.198607	0.40149	0	0.101006	0.083689	0.502452	0.973577	0.824013	0	0.0719177	0	0.304309	0.559487	0.77349	0.434421	0.177672	0.766878	0	0	0	2.68918	0.450395	0.590043	0.0687	0.595712	0	0	0.154346	0	4.35753	0.112649	12.7063	1.35399	0.114435	0.37946	2.56431	3.63465	2.76113	5.09623	0.451627	12.9069	2.68308	4.40351	2.40994	0.222976	0.233586	0.244911	1.02407	1.17894	2.15058	2.09398	0.642747	0.275837	0.600719	4.00227	3.17413	NA	black
gene-458820	mrna-72379	190	Ec-17_001250.1	Taurine catabolism dioxygenase TauD/TfdA;GO:0055114;GO:0016491;IPR003819: Taurine catabolism dioxygenase TauD/TfdA; PTHR10696: ; SSF51197: ; G3DSA:3.60.130.10:	CAM9415258.1 unnamed protein product [Saccorhiza dermatodea]					GO:0016491(InterPro);GO:0005739(PANTHER)|GO:0045329(PANTHER);	0	1.38714	0	0.085029	0.921988	0.101164	0.0393638	1.21199	2.37383	67.9659	26.0905	44.5378	5.26047	12.8386	0.0992395	1.0488	0.712342	1.32529	33.0287	18.5537	41.1721	2.79759	0.238902	0	0.117359	0.0570024	0.116574	0.140032	5.89379	1.03709	0.19116	0.083824	0.0456494	0.510373	0.166885	0.107305	0.16378	0.523866	0.0669491	2.87842	0.740361	0.350803	2.0142	0.184026	0.434017	0.204997	0.873512	0.258483	0.465565	2.25526	1.98515	0.0559603	0.0444253	0	0.375958	1.09442	0.716704	1.02868	0.109752	1.15046	0	0.107355	0.074067	2.71033	1.29836	1.7313	0.16975	0.551978	0.124945	0	0.0953434	0	0.384536	0.0695859	10.5096	4.2749	0.353446	0.187521	7.49776	4.60268	8.77175	4.05934	2.60381	23.8356	4.97221	10.2278	6.50054	0.344345	0.216438	0.226931	2.53036	3.82334	17.104	4.55539	3.34648	1.78911	4.50596	13.012	10.2394	NA	red
gene-459030	mrna-72399	68	Ec-27_005830.1	Exonuclease;GO:0004527;PTHR12801: ; IPR013520: Exonuclease, RNase T/DNA polymerase III; IPR012337: Ribonuclease H-like domain; IPR006055: Exonuclease							0	0	0	0.236397	3.63135	7.03135	0	0.240684	4.5255	6.24312	0.471018	0	0.430151	0	0	4.93456	4.22496	0	9.32245	28.5515	0.98044	0	0	0	0	0	0	0	0	0	0	0	0	0	0	0	0	0	1.48905	0	0	0	0	0	0	0	0	0	0	0	0	0	0.247022	0	0	0	0	0	0	0.376294	0	0	0	0.486145	0.51567	0	0	0	0	0	0	0	0	0	0.369857	0	0	0	0	0	0	0	0	0	0	0	0	0	0	0	0	0	0	0	0	0	0	0	0.302846	NA	grey60
gene-459050	mrna-72401	157	Ec-11_000780.1	expressed unknown protein;n/a;n/a;n/a;SIGNAL_PEPTIDE_H_REGION: Hydrophobic region of a signal peptide.; SIGNAL_PEPTIDE_C_REGION: C-terminal region of a signal peptide.; SIGNAL_PEPTIDE: Signal peptide region; NON_CYTOPLASMIC_DOMAIN: Region of a membrane-bound protein predicted to be outside the membrane, in the extracellular region							0	0.241105	0	0.62073	0.841339	1.35395	0.191576	0	0.330084	0	0.103066	0.326441	4.51795	1.36426	0	0.392641	0	0	0	0.833002	0.214536	0	0	0	3.99816	2.08065	2.26938	1.59018	1.38793	1.9501	0.116292	2.95768	1.333	5.38175	3.85794	1.17502	1.06278	6.53324	4.72451	6.46554	5.40479	8.19501	3.67603	1.34343	2.11228	2.12007	4.25121	3.52236	6.04216	4.2684	3.3443	1.77026	1.08104	1.0473	2.4015	4.76568	5.37743	0.979512	3.87252	0.329357	2.38395	0	0.540705	5.10606	3.38511	7.31722	2.99476	3.02216	0.760103	0	0.696027	2.41229	3.20822	5.07992	7.76935	1.24378	4.64441	1.14079	1.28487	5.4635	3.55754	2.82229	3.39436	7.67968	2.28908	1.32384	2.41503	1.1731	6.32017	3.3133	3.51851	2.6582	3.36739	1.50538	1.65627	0.829262	0.515991	0.791591	1.19282	NA	blue
gene-459070	mrna-72403	176	Ec-21_001050.1	S-adenosyl-L-methionine-dependent methyltransferase;n/a;n/a;n/a;NON_CYTOPLASMIC_DOMAIN: Region of a membrane-bound protein predicted to be outside the membrane, in the extracellular region; SignalP-TM: ; IPR006311: Twin-arginine translocation pathway, signal sequence; SIGNAL_PEPTIDE: Signal peptide region; SIGNAL_PEPTIDE_N_REGION: N-terminal region of a signal peptide.; SIGNAL_PEPTIDE_H_REGION: Hydrophobic region of a signal peptide.; SIGNAL_PEPTIDE_C_REGION: C-terminal region of a signal peptide.; IPR029063: S-adenosyl-L-methionine-dependent methyltransferase	CAM9426803.1 unnamed protein product, partial [Laminaria digitata]						0	0	0	0.0921548	0	0.657848	0	0	7.64478	4.54301	0	0	0	0	0	0.52463	0	0	0.908544	7.12334	0	0	0	9.73278	0.127194	0.370677	2.65322	2.42826	6.31903	1.53273	0.725129	0.545093	1.3853	0.737526	0.542612	0.465191	0	0.567769	1.4512	3.03965	0.93614	0.304161	0.545751	0.531862	1.07518	0	0.811471	1.00852	0.336386	0.434535	0.110334	3.51769	0.481483	0.518283	0.407465	0.874001	1.16515	1.06642	0.475798	1.17353	0.202244	0	0.802742	2.46368	1.20614	3.16023	0.643917	0.99706	0.270831	0	1.44667	0	0.23815	0.905009	4.90218	0.201442	0.306453	1.21941	4.12028	0.486674	1.40842	0.179573	0.201574	0.180022	0.291292	0.707547	0.537811	0.597123	0.156385	0.327933	0.391775	0.131547	0.359949	0.48762	0.614734	0.0923354	0	0.987179	0.944469	NA	blue
gene-459090	mrna-72405	213	Ec-21_001050.1	S-adenosyl-L-methionine-dependent methyltransferase;n/a;n/a;n/a;NON_CYTOPLASMIC_DOMAIN: Region of a membrane-bound protein predicted to be outside the membrane, in the extracellular region; SignalP-TM: ; IPR006311: Twin-arginine translocation pathway, signal sequence; SIGNAL_PEPTIDE: Signal peptide region; SIGNAL_PEPTIDE_N_REGION: N-terminal region of a signal peptide.; SIGNAL_PEPTIDE_H_REGION: Hydrophobic region of a signal peptide.; SIGNAL_PEPTIDE_C_REGION: C-terminal region of a signal peptide.; IPR029063: S-adenosyl-L-methionine-dependent methyltransferase	CAM9426803.1 unnamed protein product, partial [Laminaria digitata]						0	0	0	0	0.137748	0	0	0.620829	1.21596	0	0	0	0.138693	0	0	0.0723205	0.0851408	0.285122	4.80934	4.78704	5.69021	0	0	0	0.526014	1.83952	1.88099	0.251054	4.65839	1.43676	2.05631	0.525989	3.84656	2.13504	2.39358	0.865711	2.44693	2.23062	2.04049	0.529283	0.331837	0.377359	0.112848	2.19952	0.778122	1.01069	0.447446	0.648785	1.66936	0.179702	0.182515	6.82228	0.238941	3.08644	1.26381	0.10327	1.17786	0.64148	1.57413	0.8493	0	0.0962353	0	0	0.166267	0.32673	0.760836	1.73181	2.24005	0	0	0.177727	0.295461	0.748537	4.88938	0	0.126734	0.58834	1.3253	0.201264	0.436841	0.148525	0.333444	0.148897	0.401547	0.390142	0.444824	0.617354	0.64673	0.271234	0.324037	0	0	0.100828	0.406759	0.458225	0	0.46657	0.0976466	NA	blue
gene-459100	mrna-72406	92	Ec-01_003790.1	flagellar associated protein;GO:0008152;GO:0016740;n/a;PTHR18962:SF0: ; Coil: ; PTHR18962:	CAM9786156.1 unnamed protein product, partial [Laminaria digitata]						0	0	1.17831	0	0	0	0	0.357144	0	0	0	5.53429	2.55315	0	0	0.166415	0.391831	0.218697	5.18749	6.49622	0.363711	0	0	0	0	0	0.24046	0	0.261447	0.194476	4.14024	0	0	0.467893	0.344238	0.221341	2.70267	5.94326	0.276194	0.608961	0.254527	5.78889	0.259672	0	7.16206	0.634277	1.80181	0.426543	4.80166	0.827017	0.20999	0	0	0	2.13262	5.46552	5.42067	0	1.8111	0	0	0	0	3.96757	0.382594	2.6314	3.67655	2.46692	2.06181	0	0	0.408965	0	0	5.2138	0	0.291625	0	0	0.926249	0	0	0.38364	0.685246	0	0	0.204714	18.1834	0.297635	5.3051	1.11845	0	0	0.696038	1.63796	0.702941	0	0	0	NA	blue
gene-459130	mrna-72409	331	Ec-00_004460.2	PiggyBac transposable element-derived protein;n/a;n/a;n/a;IPR013762: Integrase-like, catalytic domain	CAN0203863.1 unnamed protein product [Chordaria linearis]					GO:0003677(InterPro)|GO:0006310(InterPro)|GO:0015074(InterPro);GO:0003677(InterPro);	2.97456	1.37401	0.165034	1.52305	1.46502	0.526081	1.91057	1.70074	3.91892	1.55701	2.39836	3.48811	6.8837	4.08168	4.64468	0.792476	0.823199	0.857659	10.2687	4.2724	4.58474	5.89539	1.65649	8.22386	3.45839	6.32382	7.47674	4.09953	9.15456	6.1014	1.76726	2.6639	3.27072	16.9731	13.3553	9.85833	1.64033	4.76746	2.55314	7.76149	8.91226	6.16202	8.43777	4.39508	5.23056	2.84278	3.8936	3.70399	6.18719	5.09662	2.52938	2.7161	2.00221	2.70787	4.12742	4.19362	4.55532	2.89439	3.80495	2.58078	4.15117	0.372187	5.3068	23.2383	21.6488	24.9564	12.4567	7.60138	5.77556	4.31085	1.98326	1.83295	10.2207	8.20233	7.9174	1.98681	1.96056	0.325056	17.3291	18.9407	15.6745	13.1158	13.5407	15.3562	9.00723	8.67597	6.47997	20.3742	19.0925	23.0777	14.7252	9.32759	5.75702	3.96448	4.3261	0.984541	1.1027	3.75926	1.82528	NA	blue
gene-459700	mrna-72475	331	Ec-10_000800.1	Chromosome segregation protein;GO:0016020;GO:0007165;GO:0006935;GO:0004871;TRANSMEMBRANE: Region of a membrane-bound protein predicted to be embedded in the membrane.; SSF57997: ; IPR004089: Methyl-accepting chemotaxis protein (MCP) signalling domain; NON_CYTOPLASMIC_DOMAIN: Region of a membrane-bound protein predicted to be outside the membrane, in the extracellular region; Coil: ; CYTOPLASMIC_DOMAIN: Region of a membrane-bound protein predicted to be outside the membrane, in the cytoplasm.	CAN0206681.1 unnamed protein product, partial [Pylaiella littoralis]						1.61169	1.45974	0.394496	1.87907	1.66256	2.04933	5.32818	8.72873	7.11952	11.6481	7.17605	6.85566	9.9726	6.24645	8.17848	5.01442	5.81587	5.07656	9.49436	5.98895	6.08853	8.10689	8.13931	9.04906	2.91774	2.30947	3.05924	1.24643	1.86735	0.868141	3.96045	2.35415	0.630509	2.45419	1.19092	3.50763	3.61941	5.78851	2.09599	4.21353	3.69267	4.58689	5.39016	4.01034	4.1677	1.60446	3.50458	2.42772	4.21547	2.90729	1.45297	3.0917	2.49531	2.02553	3.46182	3.44755	3.07973	2.30625	2.82966	1.49555	0.429565	0.790823	3.41005	3.70325	4.61132	3.18836	2.61813	2.49895	4.54444	2.38948	2.54597	2.55587	3.54081	2.30669	3.9199	1.75424	2.60362	0.604343	3.11164	3.51457	4.26287	1.75449	1.54131	5.42962	2.35108	2.15406	2.74155	4.24878	3.25517	3.76126	4.41028	1.67645	1.37616	2.69283	2.97698	1.52974	0.732191	1.43778	2.35711	NA	grey60
gene-459700	mrna-72476	315	Ec-10_000800.1	Chromosome segregation protein;GO:0016020;GO:0007165;GO:0006935;GO:0004871;TRANSMEMBRANE: Region of a membrane-bound protein predicted to be embedded in the membrane.; SSF57997: ; IPR004089: Methyl-accepting chemotaxis protein (MCP) signalling domain; NON_CYTOPLASMIC_DOMAIN: Region of a membrane-bound protein predicted to be outside the membrane, in the extracellular region; Coil: ; CYTOPLASMIC_DOMAIN: Region of a membrane-bound protein predicted to be outside the membrane, in the cytoplasm.	CAN0206681.1 unnamed protein product, partial [Pylaiella littoralis]						1.8751	1.08269	0	1.34208	1.58585	1.96522	3.58447	7.46272	5.92898	7.27047	4.16537	3.42041	5.82337	3.81186	6.02451	4.40789	3.74781	4.11925	7.22637	4.57185	4.17463	5.49458	7.97664	6.58306	2.13735	1.31497	2.54767	0.793413	1.07723	0.744056	4.06164	1.83193	0.49882	2.54749	1.01311	2.47538	2.71763	3.73676	2.60112	2.59868	3.59559	3.91849	4.27966	3.35148	3.38757	1.43114	2.57565	2.57344	2.9205	2.00801	1.23602	3.19334	1.56421	1.39346	2.90995	2.51769	2.10293	2.00919	2.33194	1.06815	0.226564	0.586547	3.77695	2.01688	4.27875	2.43393	2.88539	2.34561	4.93024	0.886132	0.23152	1.32396	3.40154	2.02769	4.03801	0.959077	0.68661	0.227676	2.30787	2.72599	3.3528	0.905251	1.01616	4.73926	2.0667	1.84948	2.34969	3.0938	3.15342	3.12263	4.05969	0.957883	0.403234	2.32159	2.2037	1.03439	0.386177	1.18488	1.32256	NA	lightcyan
gene-459710	mrna-72477	239	Ec-07_007540.2	DNA repair protein XRCC4, C-terminal;GO:0003677;GO:0006302;GO:0006310;SIGNAL_PEPTIDE_C_REGION: C-terminal region of a signal peptide.; SIGNAL_PEPTIDE_H_REGION: Hydrophobic region of a signal peptide.; SIGNAL_PEPTIDE: Signal peptide region; IPR014751: DNA repair protein XRCC4, C-terminal; NON_CYTOPLASMIC_DOMAIN: Region of a membrane-bound protein predicted to be outside the membrane, in the extracellular region; Coil: ; SSF58022:	CAN0158077.1 unnamed protein product, partial [Laminaria digitata]						0	0	0	0.679642	0.4913	0	0	0.553573	0	0.717958	1.01563	0.214454	8.1621	0.0896242	0.793226	0.0644858	0.227751	0	2.6802	0.109447	0.140938	0	35.3269	13.4078	3.93984	0	2.32947	1.86547	1.72227	0.301438	0.229192	0.536008	0	0.453271	1.00044	0	0	2.51238	0.642153	0.589931	1.97258	3.70127	0.100623	0.196124	0.693825	0.98313	0.0997432	0.0826429	0.868299	0.160235	0.0813712	2.32593	0.0710186	0.0764466	0.225379	0.552493	1.14573	0.643484	0.614077	1.29822	0	0	0.236808	2.9351	1.3343	4.37001	0.610571	2.35306	3.19581	0.0648189	5.94426	12.8364	0	0.111241	5.63571	0	0.226009	0	1.85699	0.717843	0.649196	3.97305	0.14866	2.92086	0.501264	0.869693	0.158654	0.110095	0.346	2.17665	0.144466	0.679114	0.0884875	0.449524	0.816059	0	0	1.04006	0	NA	blue
gene-459720	mrna-72478	105	Ec-20_000940.2	Serine-threonine/tyrosine-protein kinase catalytic domain;GO:0004672;GO:0006468;IPR000719: Protein kinase domain; PTHR23257:SF446: ; PTHR23257: ; G3DSA:3.30.200.20: ; G3DSA:1.10.510.10: ; IPR001245: Serine-threonine/tyrosine-protein kinase catalytic domain; IPR011009: Protein kinase-like domain							3.35395	0	0	4.0009	1.52952	2.19697	0	0	0.245487	0.270927	2.60615	1.21389	0.560008	8.31983	0.179598	0.876033	0.343776	3.64563	6.67522	0	0.957316	0	0	13.1855	5.30977	2.88848	1.89874	1.18263	7.56962	4.43626	5.18926	5.46121	3.13933	3.28408	6.04039	1.94195	1.38321	2.37017	3.39251	0.534277	4.24291	3.04735	2.50608	2.4423	4.03952	2.59695	1.58084	4.30366	1.40426	6.89311	1.10542	4.45606	0.160798	3.11556	4.08233	5.83766	3.45881	1.29507	2.38348	5.63376	6.75416	0.388573	0	4.11389	35.2455	6.26643	12.9027	2.83033	4.74849	0.587039	0	0.717618	3.97665	2.01493	8.42647	1.34547	2.04688	1.35746	4.96896	1.21898	5.58553	7.19647	2.69271	3.90785	1.45921	1.77221	3.23295	4.73615	2.61133	5.47586	9.48574	1.97694	1.40244	3.05337	0.821192	2.77529	0.383748	1.64841	3.15417	NA	blue
gene-459730	mrna-72479	189	Ec-09_000340.1	Alpha-(1,6)-fucosyltransferase, family GT23;NA;PTHR13132:SF29: ; PTHR13132: ; IPR027350: Glycosyltransferase family 23 (GT23) domain	CAM9799642.1 unnamed protein product, partial [Laminaria digitata]		AT5G28960.1	alpha-(1,6)-fucosyltransferase;		GO:0006487(PANTHER)|GO:0036071(PANTHER)|GO:0046921(PANTHER);	0	0.200075	0	0	0	0.612838	0.397437	0.786656	0.136956	0.151149	2.48028	1.35444	0	3.62271	0.100197	0.0814557	0	0.214092	0.84638	0.414747	1.42422	0	0	0.171073	1.89586	2.07188	1.17699	1.8851	1.66362	1.80862	2.31605	0.930962	1.3827	2.63374	0.673981	1.0834	4.40962	0.661151	0.40557	2.0865	1.12126	1.1334	1.27103	0.495472	0.500806	2.79415	2.51982	3.34051	1.25348	3.13722	1.9529	1.92101	2.96036	5.40759	0.854068	1.16314	1.56785	1.26439	1.66216	4.23628	1.69566	0.325174	2.69215	0.882737	2.24723	1.28801	0.856942	1.57903	0.378451	0	0	0	1.99669	0	14.2376	0	0	0	0.426485	7.02731	1.31206	0	0	0.503115	0.271362	0.878847	1.20243	1.52974	0.582737	0.610991	6.9344	0.612735	2.68257	3.06623	0.229069	0.430089	0	1.05101	0.109981	NA	blue
gene-459740	mrna-72480	112									0	0	0	0.721744	0	0.343479	0	0	0.23028	0	0	0	0	0.190352	0.505418	0.136961	0.483721	0	0	0	2.69404	0	0	52.9266	0.199233	0	0	0.950891	0.860691	0.800277	0	0	0	0.57762	2.97477	0.182166	0	0	0	1.00236	0.418956	0.714646	0.854849	0.208273	0.842063	0.870026	0	0	0.263453	0.17016	0.518471	0	0	0.162364	0.159561	1.36901	0.811138	0.455564	0.372638	0	0.475183	0	0	1.48424	1.25951	0.928144	0.144087	0.780884	0.212111	0	0.971153	0	0.186516	0	7.22695	0.473298	10.0804	0.318344	2.50984	3.04925	0.551528	0	32.521	12.1253	5.77943	2.03185	4.21205	0.467659	0.244956	0.770497	25.4671	6.18157	7.8934	0	3.85161	0.144632	1.4399	0.883593	3.51355	NA	blue
gene-459770	mrna-72484	156	Ec-14_001410.1	LIS1 homology motif protein;GO:0005515;NA							0	0.206132	0	0.110561	0.139864	0.26308	1.41267	0.0225131	4.09197	8.17558	4.60408	4.60498	0.0402355	0.0583185	0.129038	0	0.0987988	0.0275717	0.0436002	0.0356087	3.62248	0.0855911	0	0.132189	0.396757	2.37179	1.75831	2.64621	0.0988842	6.69347	3.60411	0.392378	6.10186	5.92837	6.83536	12.055	2.47033	0.0340584	2.6812	29.673	23.9063	21.6028	10.5415	6.47662	11.706	12.3947	9.18377	9.76029	15.5375	17.2037	5.95668	1.28064	5.75338	9.77466	13.761	5.96182	7.42422	6.30399	6.93557	8.37709	0.0242637	0	0	5.09299	4.24466	4.73928	5.20903	1.77038	10.4626	0.0421776	0.049589	0.0515595	9.25716	0.217153	4.22068	0.217507	0.0367661	0.0975313	0.164774	0.350326	1.81645	0.215438	0.0967333	0.259174	5.89442	4.07454	2.45186	2.04171	9.11826	3.14744	2.86714	0.852236	1.41069	2.07679	5.78211	1.10778	0.523861	0.4399	2.66281	NA	blue
gene-459780	mrna-72485	167	Ec-12_002590.1	Anoctamin;n/a;n/a;n/a;IPR031468: Synaptotagmin-like mitochondrial-lipid-binding domain; TMhelix: Region of a membrane-bound protein predicted to be embedded in the membrane.; IPR030142: Putative calcium-activated chloride channel protein, ciliates; IPR000008: C2 domain; TRANSMEMBRANE: Region of a membrane-bound protein predicted to be embedded in the membrane.; NON_CYTOPLASMIC_DOMAIN: Region of a membrane-bound protein predicted to be outside the membrane, in the extracellular region; CYTOPLASMIC_DOMAIN: Region of a membrane-bound protein predicted to be outside the membrane, in the cytoplasm.; IPR007632: Anoctamin	CAN0076412.1 unnamed protein product [Saccharina latissima]						0	0	0.326138	1.1651	1.22825	0	0	0	0	5.81205	0.386907	0	0	3.84104	0.113317	1.28971	0.433813	0.121064	3.06309	4.84695	5.43618	0	0	0	1.87612	0.260356	1.0649	0	0.723646	0.645939	0.218279	2.20146	1.14675	5.43926	3.3348	0	0.249354	6.58003	0.611574	2.02262	8.17213	8.65232	0.143747	7.14452	3.11513	2.57487	6.98203	3.18765	6.55654	2.63242	1.51118	7.0289	3.14512	0.546048	2.36111	2.89401	3.13712	2.14495	5.38884	1.5455	0.745773	12.9941	0	11.381	2.11793	7.07525	3.10131	1.15552	0	8.05606	0	0.226391	0.627269	0.158915	6.22813	0.106116	1.61435	0	0.964669	0.769118	1.11291	0.378385	0	3.414	0.613794	1.49091	0.453298	0.314556	2.30667	2.93675	0.825525	1.80173	0.379231	1.28436	0.647666	0.194564	0.242127	1.33722	0.373149	NA	blue
gene-459780	mrna-72486	52	Ec-21_003840.1	Sept5, septin GTPase, incomplete sequence;GO:0004181;GO:0006508;GO:0008270;GO:0005525;GO:0007049;CYTOPLASMIC_DOMAIN: Region of a membrane-bound protein predicted to be outside the membrane, in the cytoplasm.; IPR027417: P-loop containing nucleoside triphosphate hydrolase; IPR030379: Septin-type guanine nucleotide-binding (G) domain; IPR016491: Septin; TRANSMEMBRANE: Region of a membrane-bound protein predicted to be embedded in the membrane.; NON_CYTOPLASMIC_DOMAIN: Region of a membrane-bound protein predicted to be outside the membrane, in the extracellular region; TMhelix: Region of a membrane-bound protein predicted to be embedded in the membrane.							0	0	0.757483	0	0	0	0	0	0	0	0	0	0	0	0	0.213962	0	0	0	0	0	0	0	0	0	0	0	0	0.672291	0	0	0	0	0.300788	0	0	0	0	0	1.17442	0	0.372143	0	0	0.328871	0	0	0	0	0.531654	0	0	0	0	0.498534	0.305526	0.316792	0	0	0	0	0	0	0.463742	0.983813	0.966638	0	0	0	0	0	0	0.291376	0	4.23376	0	0	0.24866	1.6804	4.76357	0	0.878831	0	0.440516	0	0.288562	2.36884	13.1504	0	6.0184	0.958674	0.321898	0.293599	0.894905	0.902554	0	0	1.03527	0	NA	blue
gene-459780	mrna-72487	492	Ec-14_005460.1	Xylosyltransferase, family GT14;GO:0016020;GO:0008375;PTHR19297: ; IPR003406: Glycosyl transferase, family 14	CAM9737673.1 unnamed protein product, partial [Sphaerotrichia firma]	CAB1113524.1 GT14, partial [Ectocarpus sp. CCAP 1310/34]	AT3G03690.2	unfertilized embryo sac 7;Core-2/I-branching beta-1,6-N-acetylglucosaminyltransferase family protein;		GO:0016020(InterPro)|GO:0016757(InterPro);GO:0015012(PANTHER)|GO:0030158(PANTHER)|GO:0030158(InterPro)|GO:0030166(InterPro)|GO:0050650(PANTHER);	3.8867	0.146679	0.0352355	1.16435	0.265397	0.748805	2.33094	1.07867	2.24238	0.664861	1.18087	0.496484	1.14522	1.17577	3.64833	1.63226	1.62868	1.2818	2.66814	0.979746	2.1535	2.74071	0.0589446	0.0209028	1.89662	2.72846	1.69699	0.403084	1.11018	1.70977	2.72378	2.21297	1.12632	1.3292	0.627929	0.211803	2.78827	2.22963	2.18043	2.22163	4.32319	3.13326	1.14924	3.28429	1.33092	1.41622	2.32456	2.30869	1.49329	1.36018	1.93407	3.81077	1.94012	1.41586	1.69288	2.58659	1.66518	0.573826	0.744678	1.51946	0.564006	0.132439	0.98683	1.87673	1.64749	3.43981	2.05226	2.13365	1.84966	0.410172	9.78606	7.16649	0.420169	7.15947	8.51767	0.985961	3.59289	1.28392	4.19491	1.32951	1.18233	3.06602	4.6577	2.23355	1.67994	0.765106	1.9467	1.63125	0.80103	1.58642	2.29661	1.63212	1.72081	0.735428	1.45544	0.630612	1.34719	1.92629	2.49951	NA	tan
gene-459800	mrna-72490	81	Ec-21_005390.1	WD40/YVTN repeat-like-containing domain;GO:0005515;NA							0.481733	7.881	2.00456	3.38163	3.41513	1.89332	14.9184	5.06317	26.6563	23.8153	5.15247	22.2823	6.51521	3.67241	4.87544	2.83108	3.33295	8.92922	19.6112	22.7437	14.025	0.769972	0	3.96388	3.0201	0.533412	0.272718	0.218395	1.77911	1.54396	0.447204	1.1766	0.854348	1.32665	0.195208	0.502066	5.36414	11.9491	4.38543	12.4317	4.33006	9.84817	5.0066	7.46229	6.38222	0.959151	4.08704	4.59574	1.81526	7.50367	10.479	22.7793	6.85937	0.894985	2.63859	4.85116	6.70672	2.51116	2.05406	2.5331	0	0.25115	0	3.68166	7.3766	6.39513	0.992798	1.29131	2.3384	0.189713	0.446099	1.39148	0.257026	0.325583	4.97955	0	0.992235	0.438693	3.45868	4.20202	2.66012	0.387615	3.04572	2.33151	0.838351	1.27272	1.39306	0.966685	0.337561	2.12356	1.69132	2.2716	1.55392	2.1051	4.24617	5.58066	5.45671	6.69699	6.88052	NA	lightcyan
gene-459930	mrna-72503	329	Ec-09_001740.1	hypothetical protein;n/a;n/a;n/a;SignalP-noTM: ; Coil: ; SIGNAL_PEPTIDE_N_REGION: N-terminal region of a signal peptide.; NON_CYTOPLASMIC_DOMAIN: Region of a membrane-bound protein predicted to be outside the membrane, in the extracellular region; SIGNAL_PEPTIDE: Signal peptide region; SignalP-TM: ; SIGNAL_PEPTIDE_C_REGION: C-terminal region of a signal peptide.; SIGNAL_PEPTIDE_H_REGION: Hydrophobic region of a signal peptide.	BGI04006.1 MAG: TIM barrel protein [Hyphomicrobiales bacterium]	BGI04006.1 MAG: TIM barrel protein [Hyphomicrobiales bacterium]				GO:0008740(PANTHER)|GO:0019301(PANTHER)|GO:0019324(PANTHER);GO:0005975(InterPro)|GO:0009045(InterPro);	11.0127	2.07351	30.7162	0.296571	0.759282	0.176423	1.09837	1.50975	5.83516	1.74051	0.196971	1.32572	3.41774	0.651812	0.634581	0.140696	0.4417	0.123265	0.584772	0.955176	1.33251	0.28699	0	1.08346	1.97845	0.795269	1.01649	0.0542681	1.91569	0.219227	1.72241	1.07202	0	0.659303	0.145518	0.124756	1.20597	2.89304	1.63457	0.343232	0.358652	0.326283	0.292722	0	0.216257	0.0595837	0.145081	0.240416	0.902129	0	0	0.845791	0.619799	0.333585	0.0546374	0.200907	0.0694383	0.103998	0.638002	0	0.81357	1.12333	0.258337	0.813188	0.107822	0.211879	0.296035	0	0.072632	0.848538	4.65564	7.83726	0.319337	0.242707	0.464004	0.108046	5.09547	0.490538	4.54271	4.17654	1.22757	1.34843	0.432466	1.54492	0.416636	0.126501	0.115385	0.240206	0.67103	0.0879456	4.0976	2.11672	0.643545	0.457698	1.51672	0.0495254	0.246529	1.05897	1.89967	NA	lightgreen
gene-461460	mrna-72670	294	Ec-02_003360.3	CRAL-TRIO domain;n/a;n/a;n/a;G3DSA:1.10.8.20: ; IPR001251: CRAL-TRIO lipid binding domain; IPR017455: Zinc finger, FYVE-related; IPR011074: CRAL/TRIO, N-terminal domain; IPR011011: Zinc finger, FYVE/PHD-type; IPR013083: Zinc finger, RING/FYVE/PHD-type; IPR000306: FYVE zinc finger; PTHR23324:	UYV12978.1 MAG: hypothetical protein NCW75_01525 [Phycisphaera sp.]						0	0	0	0	0	0	0	0	0	0	0	0	0	0	0	0	0	0	0	0	0	0	0	0	0.22895	0	0	0.121413	0.164844	0.183929	0	0	0	0	0	0	0	0	0	0	0	0.0912486	0	0	0	0	0	0	0	0.0651802	0	0	0	0	0	0.0749142	0	0	0	0	0	0	0	0	0	0	0	0	0	0.052734	0	0.128928	0.285779	5.70157	7.18025	0	0.275808	0	0	0	0	0	0	0	0.524325	0.0707547	0	0.179138	6.28665	1.77084	0	0	0	0	0	0	0	0	0	NA	blue
gene-461560	mrna-72680	350	Ec-00_007180.1	conserved unknown protein;n/a;n/a;n/a;TMhelix: Region of a membrane-bound protein predicted to be embedded in the membrane.; NON_CYTOPLASMIC_DOMAIN: Region of a membrane-bound protein predicted to be outside the membrane, in the extracellular region; CYTOPLASMIC_DOMAIN: Region of a membrane-bound protein predicted to be outside the membrane, in the cytoplasm.; TRANSMEMBRANE: Region of a membrane-bound protein predicted to be embedded in the membrane.	CAN0558332.1 unnamed protein product, partial [Laminaria digitata]						1.14085	3.79685	3.69231	2.6695	3.67145	2.33532	2.96235	2.99769	3.13137	4.07794	15.7026	9.56912	15.8939	13.2528	10.6069	7.03989	7.23543	7.83202	13.5849	9.92528	14.857	9.19334	28.016	26.4803	2.11318	3.21074	2.87945	6.09879	2.75038	3.85232	1.25766	0.909472	0.737659	1.23054	2.69674	2.15508	1.13425	1.17909	0.958203	2.52158	1.73758	2.07313	2.87702	1.4727	2.14695	0.993777	2.04528	1.05019	1.71958	2.68407	1.66855	0.826767	1.16912	1.28055	2.95081	2.42007	2.31628	1.94104	2.30556	1.62472	1.12	0.223044	0.205177	3.39073	4.28173	3.19731	2.54711	1.67772	2.36513	0.992173	1.93685	1.78498	2.71379	1.67062	7.64683	3.13216	1.92557	2.6406	1.99899	1.9177	2.5499	4.13082	3.64942	3.60434	1.36497	2.56198	2.38268	1.17646	1.96525	1.74622	3.46303	3.64249	3.09226	2.77828	2.06879	1.51437	5.53133	6.00759	2.48947	NA	royalblue
gene-461580	mrna-72684	201	Ec-25_000800.1	Hypothetical leucine rich repeat protein;GO:0005515;NA	CAN0344214.1 unnamed protein product [Saccorhiza polyschides]						1.17722	0.377625	0	0.486102	1.46414	0.38556	0.675115	0.329944	0.646232	1.42641	0.564988	0.639101	1.03193	0.64102	0.28367	0.614963	0.542985	0.505103	2.87545	1.30466	1.34405	0.313598	1.82104	0.807214	0.111822	0.434502	0.999664	0.711594	0.845372	0.269497	0.637488	4.39278	1.47884	1.62096	1.27208	1.02242	1.04035	1.49744	0.76548	2.25033	1.88114	2.5403	2.27901	2.4548	1.18154	0.683633	0.594496	0.492574	1.92225	1.05054	1.26099	0.853116	0.507948	0.637899	2.23887	2.30511	1.47959	0.511379	0.941159	0.902733	0.5334	0	11.4327	1.49948	4.94838	3.29921	0.646963	1.40248	0.952393	0	0.908446	0.377819	0.837466	0.663025	4.94347	0.265643	0.673537	0.178673	1.60991	1.92534	4.9528	7.57774	4.07585	14.8769	1.96332	2.5918	1.51299	1.57486	4.39947	1.15319	8.43839	6.24502	3.05897	0.428685	0.972786	0.56823	0.202039	2.23166	0.311369	NA	blue
gene-461590	mrna-72686	44	Ec-05_002970.2	expressed unknown protein;n/a;n/a;n/a;NON_CYTOPLASMIC_DOMAIN: Region of a membrane-bound protein predicted to be outside the membrane, in the extracellular region; CYTOPLASMIC_DOMAIN: Region of a membrane-bound protein predicted to be outside the membrane, in the cytoplasm.; TRANSMEMBRANE: Region of a membrane-bound protein predicted to be embedded in the membrane.; TMhelix: Region of a membrane-bound protein predicted to be embedded in the membrane.							0	0	0	0.714369	0.645504	0	0	0	0	0	0	0	0	0.471018	0	0	0	0.445374	0	0	1.4814	0	0	0	0.492995	0	0	0.392157	0	0	0.401505	3.52122	0	0	0.35052	0	0	0.550156	0	0	0	0	0	0	0	0	0	0	0	0	0.427644	0	0.746473	0	0.394825	0	0	0	0	0	0	0	5.60045	0.73454	0	0	0	0.772903	0	0	0	0	0	0	4.47069	0	0.593893	0	1.77442	3.77261	2.72947	6.26407	3.9064	18.8393	0.752681	0	1.66761	0	0	0	3.03697	2.03946	1.39513	0.944986	0	0	0.445371	0	0	NA	tan
gene-461600	mrna-72687	150	Ec-00_008880.1	Hypothetical protein;n/a;n/a;n/a;NA							0	0	0	0.107548	0	0.255911	0	0	0	0.189352	0	0	0	0.141823	0	0	0	0	0	0	0	0.208146	0	0	0.7422	0	0.147447	1.41694	0.480947	0	0.241785	0	0.115477	0.573811	0.527705	0.135724	0	3.47868	0	0.373407	0.312145	0	0.477682	0	0.470538	0	0	0	0.196288	0.126779	0.128763	0	0	0	0.237763	0.437137	0.302171	0.11314	0.416455	0	0	0.271574	0.749461	1.54819	1.40761	2.53557	0	0.23272	0	0	0	0.250772	0.277929	0.528088	7.06712	0.235088	0	0.237183	3.47281	8.51946	4.72556	9.64009	9.88018	21.6394	2.153	0.82573	0.627642	1.04529	0.365011	0.765417	6.17238	3.53097	1.40024	0.142267	0.286966	0	0.134101	0.493744	0.413335	NA	black
gene-461660	mrna-72695	38	Ec-21_005980.1	Nonaspanin (TM9SF);GO:0016021;TMhelix: Region of a membrane-bound protein predicted to be embedded in the membrane.; NON_CYTOPLASMIC_DOMAIN: Region of a membrane-bound protein predicted to be outside the membrane, in the extracellular region; TRANSMEMBRANE: Region of a membrane-bound protein predicted to be embedded in the membrane.; IPR004240: Nonaspanin (TM9SF); SIGNAL_PEPTIDE_N_REGION: N-terminal region of a signal peptide.; SIGNAL_PEPTIDE: Signal peptide region; CYTOPLASMIC_DOMAIN: Region of a membrane-bound protein predicted to be outside the membrane, in the cytoplasm.; SIGNAL_PEPTIDE_H_REGION: Hydrophobic region of a signal peptide.; SIGNAL_PEPTIDE_C_REGION: C-terminal region of a signal peptide.							0	7.66673	4.14387	0.411211	1.11472	0.48924	0.380737	0.418668	2.62403	2.17197	0.409667	4.54137	1.49649	0	0.479935	0.780332	1.37799	0	8.919	0.662202	4.26367	1.59171	0	0	2.83782	0.551343	1.69131	0	1.22594	0	0	1.21615	0	0.548496	0.403539	0	0	3.16686	1.94265	0.713866	0.596748	0	0	0.593317	0	0	1.20698	1.00005	0	0.484744	0	1.08253	1.71878	0.925069	1.36364	3.34281	0	1.29778	0.530774	0	2.25612	1.55756	1.43279	2.53694	0	12.3388	0	4.44907	6.0425	2.35309	0	0.958835	0	0	0	0	0.683725	0.453438	20.4283	14.1156	10.2125	8.81415	1.79892	9.63952	0.433265	0.5262	0.959923	0.666119	2.09344	0	7.86676	1.76097	2.14154	1.08792	0.548612	0	0	1.25856	3.1608	NA	tan
gene-461680	mrna-72697	34	Ec-10_005570.1	Protein kinase-like domain;GO:0016772;IPR011009: Protein kinase-like domain; IPR000719: Protein kinase domain; G3DSA:3.30.200.20: ; G3DSA:1.10.510.10: ; IPR008271: Serine/threonine-protein kinase, active site; IPR020636: Calcium/calmodulin-dependent/calcium-dependent protein kinase; IPR002290: Serine/threonine/dual specificity protein kinase, catalytic domain							0	0	0	0.457328	0	0	0.423437	3.25935	0.729579	0.805187	4.1005	0.721526	0	0	0	0.433923	0.510845	0	1.80351	0	0	0	0	0	0.631217	0	0	0	2.72686	0.507092	3.59854	0	0	1.22002	0.448796	0.57714	0	0	0	0.793925	3.98203	1.50944	0.677088	0	2.66784	0	0	0	0	1.61731	0.547545	0	0	0	1.51657	0.619618	1.28493	0.481111	0	0.727971	0	0	0	3.76194	20.9497	0	1.3695	0.989605	15.4564	0	0	0	0	0	25.0431	0	0	0	0	1.20759	0.873683	0	0	0.893382	0	0.585214	1.06758	0.740824	0	1.62741	0.972112	0.652821	0	0	0	0.458225	0	0	0	NA	blue
gene-461710	mrna-72701	149	Ec-22_003740.4	Tyrosine kinase, EPH (ephrin) receptor family;NA;IPR009091: Regulator of chromosome condensation 1/beta-lactamase-inhibitor protein II; NON_CYTOPLASMIC_DOMAIN: Region of a membrane-bound protein predicted to be outside the membrane, in the extracellular region; PF13540: Regulator of chromosome condensation (RCC1) repeat; PTHR22870: ; IPR000408: Regulator of chromosome condensation, RCC1; SIGNAL_PEPTIDE_N_REGION: N-terminal region of a signal peptide.; SIGNAL_PEPTIDE: Signal peptide region; PTHR22870:SF201: ; SIGNAL_PEPTIDE_H_REGION: Hydrophobic region of a signal peptide.; SIGNAL_PEPTIDE_C_REGION: C-terminal region of a signal peptide.	CAN0309356.1 unnamed protein product [Laminaria digitata]						0	0	0	0	0	0	0	0	0	0	0	0	0	0	0	0.103177	0	0	0	0	4.73552	0	0	0	0	3.35339	2.23628	0.23878	0.162097	0.361726	37.7708	31.3029	16.4633	22.3372	15.1534	14.821	0	12.2269	0	0	0	0.538367	1.44897	0.156899	6.50213	0	3.98974	0	0.198469	0	0	0.143134	6.24964	1.83472	2.52425	3.38862	7.94374	2.17354	5.19334	7.09692	0	0.137295	0	0	0.237208	0.699202	12.2657	7.41214	19.3346	0	0	0	2.81016	0.177985	5.27417	0.11885	0	0	0	4.5942	2.49291	0.211896	0	0.212427	0.916599	1.11321	2.03078	17.7913	0.369067	3.28917	0.462293	0.155226	0	2.7331	0	0	0.135591	0.49923	0	NA	blue
gene-461720	mrna-72702	366	Ec-28_002360.3	hypothetical protein;n/a;n/a;n/a;TMhelix: Region of a membrane-bound protein predicted to be embedded in the membrane.; TRANSMEMBRANE: Region of a membrane-bound protein predicted to be embedded in the membrane.; CYTOPLASMIC_DOMAIN: Region of a membrane-bound protein predicted to be outside the membrane, in the cytoplasm.; NON_CYTOPLASMIC_DOMAIN: Region of a membrane-bound protein predicted to be outside the membrane, in the extracellular region	CAM9584295.1 unnamed protein product [Saccharina latissima]						0	1.30037	0.374854	0.167391	0.882323	0.464695	0.180818	5.0276	9.07937	4.66632	12.0903	17.9143	0.304587	0.183949	3.06075	0.608828	0.0934899	0.417443	103.804	118.068	149.668	0.0539946	1.17578	0.722719	162.882	226.753	184.436	60.6785	82.8828	102.609	264.4	232.375	202.95	106.875	129.909	128.683	155.982	262.553	178.675	87.6623	83.0374	64.0422	131.39	112.79	111.319	155.306	157.674	144.822	122.56	90.2758	97.7011	282.318	191.182	227.227	100.38	115.362	126.083	105.276	121.139	127.142	87.4621	38.4999	49.819	136.489	107.048	145.481	162.661	172.656	182.552	0.452328	2.50263	0.32526	86.624	23.1969	102.488	0.0914755	4.12847	0.830615	96.9476	57.4603	64.7566	0.597996	1.95275	17.2217	41.5938	49.6587	48.3234	54.0506	48.7635	42.8878	3.91395	3.34524	4.21349	53.8076	60.8927	57.2763	2.05242	4.18398	4.64629	NA	blue
gene-461720	mrna-72703	354	Ec-28_002360.3	hypothetical protein;n/a;n/a;n/a;TMhelix: Region of a membrane-bound protein predicted to be embedded in the membrane.; TRANSMEMBRANE: Region of a membrane-bound protein predicted to be embedded in the membrane.; CYTOPLASMIC_DOMAIN: Region of a membrane-bound protein predicted to be outside the membrane, in the cytoplasm.; NON_CYTOPLASMIC_DOMAIN: Region of a membrane-bound protein predicted to be outside the membrane, in the extracellular region	CAM9584295.1 unnamed protein product [Saccharina latissima]						0	0.107082	0.154341	0.459477	0.166073	0.382663	0.0425424	1.16952	1.1728	0.323587	3.4789	4.42198	0.0836067	0.121182	1.0189	0.043596	0.102649	0	35.424	34.7025	57.074	0	0.129097	4.48644	36.1483	41.5837	36.0956	16.2438	7.67105	19.9713	57.3304	52.725	50.2236	24.4537	26.1974	32.0078	35.8141	92.6396	73.0065	33.1026	21.9373	23.127	43.333	52.9701	32.2315	36.2789	39.178	32.0142	45.0327	22.6405	31.7416	117.873	44.9398	40.7256	17.624	26.8309	30.9186	22.4767	25.087	25.6717	21.1757	1.45031	19.4516	25.4179	14.3327	22.4532	30.087	44.0453	42.6707	0.0438213	2.47302	0.214275	9.67725	2.70738	12.6523	0.100437	0.305589	0.151998	6.27714	13.3459	17.9068	0.626734	1.20603	6.28304	9.19826	10.4069	9.27791	9.30378	11.9297	6.78544	2.34402	0.787063	0.837515	11.5483	15.2638	11.3252	0.57292	0.773455	2.11906	NA	blue
gene-461720	mrna-72704	347	Ec-28_002360.3	hypothetical protein;n/a;n/a;n/a;TMhelix: Region of a membrane-bound protein predicted to be embedded in the membrane.; TRANSMEMBRANE: Region of a membrane-bound protein predicted to be embedded in the membrane.; CYTOPLASMIC_DOMAIN: Region of a membrane-bound protein predicted to be outside the membrane, in the cytoplasm.; NON_CYTOPLASMIC_DOMAIN: Region of a membrane-bound protein predicted to be outside the membrane, in the extracellular region	CAB1120423.1 unnamed protein product [Ectocarpus sp. CCAP 1310/34]						0.227024	0	0.787228	0.937437	0.211768	0.390361	0.173593	1.19304	1.27117	1.733	3.08192	7.39495	0.0852885	0.370858	1.09411	0.133419	0.209427	0	38.5395	41.9673	60.0688	0.0907151	0.131693	10.8346	40.6923	44.054	35.5363	18.6804	8.87341	21.4125	69.9168	55.3105	48.6168	29.8847	26.7244	34.8993	35.3308	114.284	85.3252	41.1731	29.7928	24.2111	49.2011	56.3349	34.7255	42.7153	45.538	34.083	52.269	25.1403	33.727	122.034	45.6969	37.9598	18.2893	30.2919	36.94	22.1399	26.9831	26.3374	27.3107	1.53865	17.0665	33.7368	20.6535	30.3389	33.5463	41.7871	44.2867	0.223513	2.52277	5.90179	13.9297	2.83855	13.4934	0.153686	0.545539	1.49886	16.2995	20.0502	19.1624	0.82201	2.15301	7.69131	10.5191	12.5955	9.68337	11.1613	18.7715	9.92421	4.78234	1.87342	1.95282	13.3927	19.3228	10.5668	0.642888	0.932471	2.70212	NA	blue
gene-461730	mrna-72705	656	Ec-00_008760.1	conserved unknown protein;n/a;n/a;n/a;NA	CAB1102966.1 unnamed protein product [Ectocarpus sp. CCAP 1310/34]					GO:0003677(PANTHER)|GO:0005634(PANTHER);GO:0003676(InterPro);	1.95765	0.744804	0.442034	0.845962	1.05319	1.34198	2.01909	1.7226	3.23896	3.67392	1.89158	2.40241	2.32609	1.46264	1.88692	1.4448	1.49093	1.1486	3.59557	2.54298	3.97637	1.89195	2.37686	2.09783	1.89414	2.59615	2.98973	0.990709	2.97043	2.31376	1.83847	1.44556	0.706487	2.70813	2.73036	2.51477	1.64154	2.66391	2.01305	3.133	3.73752	3.31955	3.33992	3.47191	3.12547	1.69961	2.15197	2.30879	3.80849	3.1025	2.20575	1.36095	1.57152	1.98767	2.74299	2.24139	2.79941	1.81946	2.18386	1.31667	0.825135	0.498442	1.24455	5.76034	6.15119	5.52002	3.90315	2.90855	3.72926	0.340654	1.09614	0.832856	1.48173	1.32309	6.38249	0.965688	0.656407	0.435321	2.70834	3.42513	3.48366	1.75834	1.48032	2.12998	2.00055	2.16505	2.17227	2.9539	4.84905	3.41174	2.15785	1.9858	1.41961	1.71589	2.25726	1.4692	0.398491	1.32335	1.32459	NA	lightcyan
gene-462250	mrna-72772	428	Ec-04_005270.1	Sodium/calcium exchanger membrane region;GO:0016021;GO:0055085;TMhelix: Region of a membrane-bound protein predicted to be embedded in the membrane.; IPR004481: Sodium/potassium/calcium exchanger; TRANSMEMBRANE: Region of a membrane-bound protein predicted to be embedded in the membrane.; PTHR10846:SF8: ; NON_CYTOPLASMIC_DOMAIN: Region of a membrane-bound protein predicted to be outside the membrane, in the extracellular region; IPR004837: Sodium/calcium exchanger membrane region; CYTOPLASMIC_DOMAIN: Region of a membrane-bound protein predicted to be outside the membrane, in the cytoplasm.	CAM9440298.1 unnamed protein product [Saccharina latissima]		AT5G17860.2	calcium exchanger 7;	putative TE gene model	GO:0016020(InterPro)|GO:0055085(InterPro);GO:0005262(PANTHER)|GO:0005886(PANTHER)|GO:0006874(PANTHER)|GO:0008273(PANTHER)|GO:0070588(PANTHER);	2.03048	0	3.45646	1.25766	0.757612	0.95219	4.69309	0.620829	2.73592	1.87877	1.59463	2.10446	2.98191	0.452309	0.2224	2.02497	2.5968	1.80577	3.607	1.41156	1.81771	0.590073	0	0	2.52487	1.48184	2.19449	2.21764	0.340858	2.07062	0.856794	1.57797	0.859338	0.86418	0.897592	0.529045	1.61497	1.17401	1.2603	3.1757	0.774285	0.566039	1.80557	1.15475	0.611381	2.15921	1.06268	1.71465	2.71271	1.16807	1.00383	1.70557	1.03541	1.11455	1.43232	2.63338	2.19509	0.80185	2.01686	1.15262	0.501828	0.0481176	1.99185	3.44845	2.32774	1.3886	0.951046	0.742205	0.560014	1.12676	0.769207	0.710912	3.93948	0.062378	2.62357	1.9577	0.63367	1.76502	1.51462	2.71707	2.32982	1.93082	1.66722	0.96783	1.88727	1.90194	2.5355	1.41992	2.78094	1.42398	2.18726	2.33927	5.40848	1.86531	1.77957	0.916451	2.94625	2.15789	2.78293	NA	tan
gene-462450	mrna-72799	1164	Ec-08_004620.1	expressed unknown protein;n/a;n/a;n/a;TMhelix: Region of a membrane-bound protein predicted to be embedded in the membrane.; TRANSMEMBRANE: Region of a membrane-bound protein predicted to be embedded in the membrane.; CYTOPLASMIC_DOMAIN: Region of a membrane-bound protein predicted to be outside the membrane, in the cytoplasm.; NON_CYTOPLASMIC_DOMAIN: Region of a membrane-bound protein predicted to be outside the membrane, in the extracellular region	CAM9418526.1 unnamed protein product [Saccharina latissima]					GO:0005515(InterPro);	0	7.47661	0.329406	0.182119	0.519009	0.20001	0.38913	2.22507	0.737515	1.4059	0.990917	0.0884092	3.36486	10.1607	3.35185	18.0641	7.22963	2.18352	0.939184	0.0902399	0.116204	10.8453	13.9731	24.3429	0.290038	0.488364	1.47891	0.0922852	0.167062	0.621343	0.157475	0.0552427	0	0.654018	0.398687	1.66187	0.125926	0.151044	0.0661824	1.70241	0.975844	0.300548	0.020741	1.01066	1.77748	0.0675498	1.1719	0.119244	0.434664	1.60189	0.519956	1.54894	0.629469	0.0157576	0.526508	1.53742	1.23987	0.162115	0.235073	0.401395	0.0153723	0.0176876	0.0244063	3.11143	3.42265	3.96341	0.125855	0.0303143	0.0411713	2.6989	0.125669	0.130663	2.46181	4.08148	6.81657	0.857437	0.372691	0.308956	0.556762	1.36869	2.19459	0.109193	0.0612856	0.629434	0.988958	1.73889	1.61878	0.340401	0.404146	0.498518	0.595568	1.25986	0.455991	0.889526	0.336424	0.547431	0.384298	0.98617	0.556359	NA	blue
gene-462450	mrna-72800	1128	Ec-08_004620.1	expressed unknown protein;n/a;n/a;n/a;TMhelix: Region of a membrane-bound protein predicted to be embedded in the membrane.; TRANSMEMBRANE: Region of a membrane-bound protein predicted to be embedded in the membrane.; CYTOPLASMIC_DOMAIN: Region of a membrane-bound protein predicted to be outside the membrane, in the cytoplasm.; NON_CYTOPLASMIC_DOMAIN: Region of a membrane-bound protein predicted to be outside the membrane, in the extracellular region	CAM9418526.1 unnamed protein product [Saccharina latissima]					GO:0005515(InterPro);	0	7.37388	0.339715	0.158925	0.535252	0.137513	0.374555	1.70632	0.7145	1.39903	0.719668	0.0911761	3.28614	10.2881	3.32185	16.3814	6.14869	1.6934	0.968576	0.0930642	0.119841	10.262	14.4104	24.3562	0.159528	0.445534	1.2875	0.0951734	0.17229	0.464572	0.162404	0.0427288	0	0.635944	0.411165	1.71387	0.129867	0.155772	0.0682537	1.6052	1.00638	0.309954	0.0213901	1.04229	1.72775	0.0696637	1.20858	0.122976	0.448267	1.58389	0.536228	1.59742	0.64917	0.0162508	0.527015	1.50724	1.17719	0.13679	0.24243	0.413957	0.0158534	0.0729648	0.0251701	2.76315	2.55277	3.4991	0.057686	0.031263	0.0424598	2.60424	0.129601	0.134752	2.46419	3.45251	6.87168	0.647413	0.336312	0.207106	0.466527	1.25893	2.20807	0.140763	0.0632037	0.592687	0.776348	1.36809	1.34906	0.351055	0.392276	0.51412	0.614208	1.15491	0.41383	0.87914	0.346951	0.535611	0.378309	1.01703	0.555263	NA	blue
gene-462480	mrna-72804	224	Ec-02_001180.2	Pectin lyase fold/virulence factor;n/a;n/a;n/a;IPR011050: Pectin lyase fold/virulence factor; TMhelix: Region of a membrane-bound protein predicted to be embedded in the membrane.; Coil: ; NON_CYTOPLASMIC_DOMAIN: Region of a membrane-bound protein predicted to be outside the membrane, in the extracellular region; CYTOPLASMIC_DOMAIN: Region of a membrane-bound protein predicted to be outside the membrane, in the cytoplasm.; TRANSMEMBRANE: Region of a membrane-bound protein predicted to be embedded in the membrane.	CAM9925055.1 unnamed protein product, partial [Laminaria digitata]						0	8.12173	0	2.17808	0.459227	0.345517	3.69722	3.10461	10.4241	5.49654	0.216989	0.114545	3.56693	2.29779	0.254209	0.619982	0.729886	0.181057	0.572625	2.33834	0.602229	10.2575	0.611965	7.23379	0.400833	4.18578	3.88198	1.4348	3.78788	1.85156	1.38739	1.21675	2.96233	8.52203	9.54723	12.0943	7.73809	11.4063	0.11433	55.331	46.1478	46.0088	57.8298	105.279	72.7414	34.9201	62.8649	53.5879	57.5087	26.1891	38.7684	11.9455	4.17261	3.34822	35.3116	34.33	39.0637	32.0024	17.4305	42.6446	0.318668	0.366664	5.43888	28.0695	25.1813	11.9819	11.1606	6.59835	10.9886	0.415457	0.325639	0.338579	1.78241	0.950663	24.6493	0.476106	0.362151	0.560407	7.03321	8.05178	14.841	2.26358	0.476418	5.53129	4.13081	1.48648	2.45749	3.64586	7.51549	3.22946	4.16681	2.90185	2.07959	8.45159	5.71484	9.67508	2.35373	10.5549	2.69731	NA	blue
gene-462480	mrna-72805	60	Ec-23_000810.1	Ankyrin repeat-containing domain;n/a;GO:0005515;PTHR24198: ; IPR001202: WW domain; IPR020683: Ankyrin repeat-containing domain; Coil: ; IPR000048: IQ motif, EF-hand binding site; IPR002110: Ankyrin repeat; G3DSA:2.20.70.10:	CAM9925055.1 unnamed protein product, partial [Laminaria digitata]						0	0	0	1.08743	0	0.646884	0	0.830359	3.46955	0	0	0	0	0	0	0.515887	0	0	0	0	0	0.526148	0	0	0	0.364498	2.23628	0	0.810483	1.80862	0	0.268004	0.583805	2.90093	0.533568	1.02923	1.04728	2.51238	0	11.7986	9.86291	9.42142	10.8673	16.4745	26.1672	6.88191	19.5497	11.2394	14.389	3.84563	6.83519	1.78918	3.4089	1.83472	6.31062	11.0499	12.2211	8.57979	3.85992	13.415	0	0	0	0.559067	9.48832	9.90536	2.17092	0.588266	5.59267	0	0	0	1.05381	0	14.0361	0.297126	0	0	3.37634	3.58922	4.15485	0.529739	0	4.24853	2.00506	0	0	1.32114	0.461334	0.967402	2.31147	0	1.76975	1.79809	1.45078	3.81345	1.35591	2.91218	0	NA	blue
gene-462500	mrna-72807	38	Ec-02_000380.1	WD40-repeat-containing domain;GO:0005515;IPR015943: WD40/YVTN repeat-like-containing domain; IPR001680: WD40 repeat; PTHR13720: ; IPR017986: WD40-repeat-containing domain							5.9751	0.958342	1.38129	0	0.371572	0	0.761475	0.418668	0.656007	2.17197	0	0.648767	2.24473	0.542264	0.479935	0	0.459331	2.05097	0.810818	7.28422	0.852736	0.795854	0	4.91655	5.10808	5.51343	6.76523	8.578	0.612971	6.38339	2.77342	0.405384	0	2.74247	2.82478	2.07577	0	0.633372	0	4.99707	7.16097	4.75029	3.65286	3.5599	1.79912	1.98278	2.41395	2.50012	5.25357	1.45423	2.95398	0	0.429693	0.462535	7.72728	7.79989	6.93217	2.59557	1.06155	2.61825	4.06101	4.15348	10.746	10.9934	15.2491	17.6269	4.10468	5.33888	7.85524	3.13745	14.755	0.958835	19.128	1.34611	3.21682	6.74152	10.2559	5.8947	8.17131	1.08581	11.7838	12.0193	28.7826	24.0988	2.16633	2.1048	1.43988	1.33224	0.697815	2.92659	2.62225	3.52193	3.74771	2.17585	2.19444	3.29614	1.53822	7.55138	1.5804	NA	blue
gene-462510	mrna-72808	37	Ec-14_000140.1	Nuclear control of ATP synthase 2;n/a;n/a;n/a;IPR013946: Nuclear control of ATP synthase 2; TRANSMEMBRANE: Region of a membrane-bound protein predicted to be embedded in the membrane.; CYTOPLASMIC_DOMAIN: Region of a membrane-bound protein predicted to be outside the membrane, in the cytoplasm.; NON_CYTOPLASMIC_DOMAIN: Region of a membrane-bound protein predicted to be outside the membrane, in the extracellular region; TMhelix: Region of a membrane-bound protein predicted to be embedded in the membrane.							0.933124	0	0	0.385309	0.348165	0	0	0	0	0	0.767722	0	0	0	0	0.731178	0	0	0	0	2.39706	0	1.08259	0.767807	0	0	0	0	0.574358	0	1.73248	0.379848	0	10.7928	1.8906	2.91751	0	0.593475	0.606759	1.3378	6.15073	4.45107	1.71138	2.77972	3.9335	0	2.2619	0.468527	2.81293	0	1.38395	0	0.402625	0.433398	5.96278	7.83061	11.3671	0	3.97872	0.61333	0	0	0	7.92378	8.40502	9.08412	0.769223	2.0844	2.26474	0	0	0	0	0	0	0	0	0	4.78536	10.1742	11.0414	5.25568	1.68559	9.78499	0.405973	1.97221	0.449728	3.12079	2.61544	3.4278	7.37121	2.75007	3.51162	1.01939	1.02811	0.772128	0.48044	11.7928	0.493615	NA	black
gene-462540	mrna-72811	526	Ec-27_005680.1	carbonic anhydrase alpha type;GO:0006730;GO:0008270;GO:0004089;IPR018338: Carbonic anhydrase, alpha-class, conserved site; IPR001148: Alpha carbonic anhydrase; SignalP-noTM: ; NON_CYTOPLASMIC_DOMAIN: Region of a membrane-bound protein predicted to be outside the membrane, in the extracellular region; IPR023561: Carbonic anhydrase, alpha-class; SIGNAL_PEPTIDE_C_REGION: C-terminal region of a signal peptide.; SIGNAL_PEPTIDE_H_REGION: Hydrophobic region of a signal peptide.; SIGNAL_PEPTIDE: Signal peptide region; SIGNAL_PEPTIDE_N_REGION: N-terminal region of a signal peptide.	CAM9951057.1 unnamed protein product, partial [Saccorhiza dermatodea]	AEF33616.1 carbonic anhydrase [Saccharina japonica]	AT3G52720.4	CARBONIC ANHYDRASE 1;A. THALIANA ALPHA CARBONIC ANHYDRASE 1;alpha carbonic anhydrase 1;		GO:0004089(InterPro)|GO:0008270(InterPro);	0.299826	23.1548	1.76746	0.495222	0.36358	0.441894	1.94872	2.11135	0.691277	2.88819	4.00857	1.36729	1.23903	0.571418	0.180621	0.587346	0.276586	0.231562	1.58676	1.0467	1.28369	309.519	241.321	174.422	0.93984	1.03747	2.20658	6.69443	21.8693	17.6744	3.06169	1.76974	2.89132	2.27065	0.911218	0.703082	4.33222	1.33485	0.536143	3.33137	2.42548	2.09422	2.19958	1.33975	2.34723	1.38048	1.49899	3.5378	3.3894	1.71485	1.18583	0.285181	2.55505	2.68071	2.32649	2.22255	2.5654	1.62805	2.07744	0.837559	1.96986	2.14932	2.15689	4.20095	8.30453	8.02689	1.54477	4.68826	3.45656	0	0.0694119	0.216511	1.6797	1.31716	9.29767	0.135314	0.15439	0.102389	5.91981	12.9947	8.10077	1.0253	0.338505	1.1488	4.66343	4.63396	1.33667	1.40387	1.57571	1.04634	1.18424	2.16491	0.241787	13.2247	2.35373	6.76064	0.270152	2.17881	0.75338	NA	blue
gene-462540	mrna-72812	520	Ec-27_005680.1	carbonic anhydrase alpha type;GO:0006730;GO:0008270;GO:0004089;IPR018338: Carbonic anhydrase, alpha-class, conserved site; IPR001148: Alpha carbonic anhydrase; SignalP-noTM: ; NON_CYTOPLASMIC_DOMAIN: Region of a membrane-bound protein predicted to be outside the membrane, in the extracellular region; IPR023561: Carbonic anhydrase, alpha-class; SIGNAL_PEPTIDE_C_REGION: C-terminal region of a signal peptide.; SIGNAL_PEPTIDE_H_REGION: Hydrophobic region of a signal peptide.; SIGNAL_PEPTIDE: Signal peptide region; SIGNAL_PEPTIDE_N_REGION: N-terminal region of a signal peptide.	CAM9951057.1 unnamed protein product, partial [Saccorhiza dermatodea]	AEF33616.1 carbonic anhydrase [Saccharina japonica]	AT3G52720.4	CARBONIC ANHYDRASE 1;A. THALIANA ALPHA CARBONIC ANHYDRASE 1;alpha carbonic anhydrase 1;		GO:0004089(InterPro)|GO:0008270(InterPro);	0.303862	3.94763	3.16103	0.501889	0.481852	0.447843	1.88782	2.13977	0.700582	2.76137	4.03128	1.3857	1.14155	0.455015	0.183052	0.595253	0.245271	0.195565	1.23701	1.01028	1.17087	193.845	135.55	114.763	0.952491	1.05144	2.15028	3.51282	17.8618	12.243	2.82083	1.60803	2.12191	2.25937	0.923484	0.672961	4.14885	1.20787	0.493964	3.10394	2.32158	2.12241	2.1363	1.40305	2.01285	1.39907	1.5652	3.08957	3.14878	1.70095	1.20179	0.289021	2.26167	2.54038	2.28847	2.20998	2.59992	1.51796	2.10541	0.898764	1.99637	2.17825	2.18593	3.67694	7.52679	6.79033	1.25245	3.90291	3.31872	0	0.0703463	0.219426	1.70231	1.33489	9.66821	0.0685675	0.156468	0.0691784	4.5191	9.69089	6.47198	0.916857	0.343062	1.22553	3.50335	3.17103	1.28144	1.37195	1.59692	1.00461	1.20018	1.29853	0.245042	9.58524	1.75767	5.06016	0.273789	1.96812	0.60278	NA	blue
gene-462600	mrna-72821	317	Ec-17_003700.1	Ribonucleotide reductase, large subunit;GO:0055114;NA	CAM9590487.1 unnamed protein product [Pleurocladia lacustris]	KAG5179030.1 ribonucleotide reductase [Tribonema minus]	AT2G21790.1	RIBONUCLEOTIDE REDUCTASE LARGE SUBUNIT 1;RIBONUCLEOTIDE REDUCTASE 1;defective in pollen organelle DNA degradation 2;CRINKLY LEAVES 8;ribonucleotide reductase 1;		GO:0004748(PANTHER)|GO:0005524(PANTHER)|GO:0005971(PANTHER)|GO:0009263(PANTHER);	1.94272	10.4695	0.215572	11.2629	3.8563	2.97779	12.5079	12.2186	19.1451	11.864	4.05986	7.34065	8.34943	1.26943	19.6242	7.79411	12.5808	6.00161	17.3994	17.0006	11.312	14.5941	0	0.575477	19.8856	10.7127	8.57854	12.9645	6.88778	6.04853	5.8072	5.21949	2.41178	4.83648	1.98382	2.75363	7.00478	14.58	24.2544	11.3081	7.45054	7.46653	6.69852	18.1489	9.35933	5.91812	6.31032	7.6866	8.14045	13.3903	3.91863	11.6995	7.04133	7.39903	8.40627	5.26045	6.53631	3.17311	3.10634	1.94094	13.2039	36.6647	7.26732	9.63428	10.6394	7.97777	3.49126	1.84002	5.46955	1.62196	16.1912	19.6777	12.397	0.420162	18.8263	12.1344	12.9114	16.63	12.2744	15.5902	12.2602	12.3178	8.14171	27.1418	17.9863	6.03596	6.85385	4.57417	8.05897	3.42555	14.1189	14.7032	19.0507	8.06491	10.0175	4.14746	13.8436	34.5697	12.62	NA	tan
gene-462600	mrna-72822	230	Ec-17_003700.1	Ribonucleotide reductase, large subunit;GO:0055114;NA	CAM9590487.1 unnamed protein product [Pleurocladia lacustris]	MFZ9154959.1 ribonucleoside-diphosphate reductase subunit alpha [Schleiferiaceae bacterium]	AT2G21790.1	RIBONUCLEOTIDE REDUCTASE LARGE SUBUNIT 1;RIBONUCLEOTIDE REDUCTASE 1;defective in pollen organelle DNA degradation 2;CRINKLY LEAVES 8;ribonucleotide reductase 1;		GO:0004748(PANTHER)|GO:0005524(PANTHER)|GO:0005971(PANTHER)|GO:0009263(PANTHER);	0	0.987382	0.237192	0.635509	0.0638052	0.420054	1.76524	0.575141	0	0	1.12555	0.222809	6.80979	0.186232	3.46136	1.00497	0.552125	0	8.21464	0.682269	0	0	0	0	2.04667	2.08284	3.67873	0.155052	0.736804	0.156591	0.79374	0.835337	1.36473	1.41279	1.59377	2.49511	1.81348	1.19637	1.66793	0.612916	2.97168	2.44712	1.35906	2.13953	5.97281	3.23454	1.34718	3.77796	4.7684	3.07984	2.95895	0	0.295142	0.714826	1.24885	2.87009	1.38877	1.18854	1.64058	1.0116	0	0	0	1.01648	2.61854	2.11879	2.18502	1.60436	1.76392	0	1.26684	7.40918	1.91602	0.577874	6.73909	1.00328	0.117407	0.0778631	0.175394	0.372906	0.944284	0.275189	0	0	2.30637	1.89752	2.14286	0.57192	3.95428	1.50764	3.00191	0.100796	0.091935	0.934076	2.44935	1.48576	0.0880461	1.08059	0.180921	NA	blue
gene-462610	mrna-72823	508	Ec-17_002450.1	Haem peroxidase;GO:0006979;GO:0020037;GO:0004601;GO:0055114;NA	CAM9830257.1 unnamed protein product [Ectocarpus fasciculatus]		AT1G73680.4	alpha-dioxygenase 2;alpha dioxygenase;		GO:0016702(PANTHER);GO:0004601(InterPro)|GO:0006979(InterPro)|GO:0020037(InterPro);	16.0647	16.4305	0	9.77403	8.04998	10.9424	0	0.195763	0.869092	1.18484	0.223479	0.960617	3.55698	7.73339	8.60238	24.6592	15.3206	17.3419	0.884625	1.18693	0.33227	4.27948	0	0.127716	26.8923	25.8229	30.359	6.47379	14.0442	12.8985	18.1913	10.7412	9.56568	12.9516	4.59142	9.13976	26.4599	19.2007	7.62005	6.45331	6.27816	4.86539	5.02916	5.13237	7.05704	16.8813	9.35901	22.3672	5.61482	8.31079	9.28495	20.6687	20.1587	26.7818	11.3708	3.25634	4.05171	11.9679	15.9663	14.1299	9.213	0.161841	17.1953	12.2577	5.45252	8.79154	27.7656	36.3361	26.7468	16.8096	0.0718666	3.06362	6.21106	4.98289	7.62096	10.7176	10.4435	4.77046	5.41276	12.7774	25.8964	8.9296	8.76191	4.88289	19.0433	27.4748	37.0297	1.24586	3.96983	2.90791	10.8989	17.7488	10.2638	23.9511	6.02826	18.4947	7.27236	6.03196	5.78858	NA	brown
gene-463060	mrna-72871	67	Ec-04_006130.1	Lysosomal cystine transporter;n/a;n/a;n/a;IPR006603: PQ-loop repeat; TMhelix: Region of a membrane-bound protein predicted to be embedded in the membrane.; NON_CYTOPLASMIC_DOMAIN: Region of a membrane-bound protein predicted to be outside the membrane, in the extracellular region; IPR005282: Lysosomal cystine transporter; CYTOPLASMIC_DOMAIN: Region of a membrane-bound protein predicted to be outside the membrane, in the cytoplasm.; TRANSMEMBRANE: Region of a membrane-bound protein predicted to be embedded in the membrane.							0	3.07186	0	0.0823808	0.0744394	0.196026	0.53393	1.50975	1.31423	8.55748	4.51392	9.09803	2.39842	3.47634	4.90358	4.53354	4.50902	1.84897	4.71066	6.50051	6.83337	4.46428	0.462923	1.31328	0.454817	0.110454	0.90355	0	0.491202	0.639414	0.0926029	0	0.0884552	0.329652	0.323375	0	0	0	0	0.143013	0	0.407853	0.121967	0.237726	0.240286	0.198613	0	0.100173	0	0	0.197264	0	0.0860832	0	0.182125	0.446459	0.347191	0	0.319001	0.131133	0	0	0.430562	1.52472	1.79704	0.882831	1.15124	1.42609	2.17895	0	1.29323	0	0.106446	0	3.99558	0.0900381	0	0	0.818507	0.435056	0.472141	0.642109	0.540582	0.643717	0.347196	0	0.288462	0.266897	0.419394	0.73288	0.525334	0	0.214515	0.217951	0.219814	0.0825422	0.10272	1.51282	0	NA	grey60
gene-463070	mrna-72872	86	Ec-00_001380.1	G-patch domain;GO:0003676;Coil: ; PTHR23149: ; IPR000467: G-patch domain							0	2.60174	3.74997	0.930308	0.504377	0.442735	2.06727	3.78871	7.42062	22.9309	11.8632	19.9613	15.9123	9.569	11.5093	15.3589	9.76821	4.17602	15.7755	14.0825	15.8193	16.2045	0	11.8646	3.08169	2.74413	3.31616	0.204279	2.49617	0.825229	0.209149	0	0	0.496357	1.27813	0.469613	0	0	0.292997	0.646008	0	0.307053	0	0.536918	1.0854	0	0	0	0	0	0.222765	0.244907	0	0	0	1.00835	0.784151	0	0	0	0	1.4095	3.88978	20.2795	12.1761	10.3684	5.38603	6.03923	5.46812	0	4.58989	9.54459	2.64454	6.09075	10.7709	0	0.928098	0	18.9486	12.2825	6.7536	17.0403	25.2326	12.7213	0.784162	0.238091	0	0.904199	0.315741	0.33105	0.790997	0.265596	0.484494	0	0.248231	0	0	0.854196	0.238362	NA	grey60
gene-463080	mrna-72873	135	Ec-17_002060.3	chromatin remodeling complex subunit;GO:0005524;GO:0004386;GO:0004519;GO:0003676;IPR001650: Helicase, C-terminal; IPR027417: P-loop containing nucleoside triphosphate hydrolase; PTHR10799:							0	3.80142	3.08201	1.3253	1.01331	0.606454	3.39808	3.73662	6.01751	15.4362	7.92193	10.6155	14.0982	9.14166	9.63769	12.4781	13.6651	9.27957	10.6538	10.1786	10.7818	12.0356	5.15581	6.50076	2.81417	1.91362	4.19304	0.111928	1.97555	0.678236	0.458385	0.100501	0.109463	0.543926	1.00044	1.92981	0	0.628094	0.321077	0	0.295887	0.16824	0.452803	0.147094	0.297353	0.122891	0.59846	0.247929	0.558192	0.240352	0.976455	0.134188	0.426112	0.11467	0.450758	0.138124	0.572866	0	0.131589	0.162277	0	0.514859	3.37453	5.8702	6.22671	4.58852	6.20747	4.7429	6.89096	0.291685	1.60038	3.09024	1.05381	2.33606	6.85854	0.891378	3.22063	0.112415	7.84999	8.34493	5.84275	4.76765	10.0346	5.57619	0.214827	0.521815	0.356972	1.32114	0.173	1.26971	1.3002	0.582098	1.59277	0.269715	0	0.102146	0	0.780047	0.261205	NA	grey60
gene-463110	mrna-72878	182	Ec-17_004210.1	Calcium-dependent protein kinase 2;GO:0005524;GO:0004672;GO:0006468;NA	CAN0525930.1 unnamed protein product, partial [Laminaria digitata]						4.70025	7.31413	3.60651	0.743305	0.335825	0.343913	0.879391	1.42948	2.89862	5.01662	1.15191	4.23478	8.19029	1.85148	2.07242	1.13626	5.58136	0.566396	4.47832	4.38897	5.9087	3.75629	0.580119	5.67788	7.40948	2.1593	2.54767	1.58683	10.5876	2.60992	4.92038	2.40186	5.58679	12.5034	1.66149	1.40706	0.742379	1.20848	0.650281	1.7205	3.8353	12.0621	2.69007	1.13206	4.45654	1.09513	1.09086	3.11323	1.05515	3.65092	1.63155	0.869675	0.819862	0.65028	2.73879	8.11255	13.0527	0.781956	1.38584	2.2349	2.35627	2.55474	1.43884	45.518	8.82775	8.67364	6.22422	2.99345	13.7743	1.22089	2.77823	19.5465	2.93467	2.29803	5.75011	0.541597	3.70769	1.22945	6.05177	5.88813	5.04893	131.885	4.42593	15.0043	0.957207	0.792631	1.25317	2.34125	3.78411	13.5926	7.10996	41.2037	10.9142	1.09252	4.84815	0.620634	0.463412	1.70623	1.21675	NA	tan
gene-463920	mrna-72967	113	Ec-08_006220.1	expressed unknown protein;n/a;n/a;n/a;NA	CAN0351855.1 unnamed protein product [Ascophyllum nodosum]						0	0	0	0.853503	0.257075	1.01546	2.89758	14.483	4.31172	7.26307	3.40119	4.93742	8.02406	2.43861	2.49036	2.42946	0.794482	1.24161	6.1707	5.72689	2.65488	3.30372	11.9902	3.68502	0.98169	0.95363	1.75522	2.81121	0	2.68139	0.159902	0	0.763697	0.189741	0	0.71807	0.182666	0.657308	0.448014	7.16149	0.412866	3.9908	2.10606	2.25771	1.03728	0.514429	0.208765	0.864867	0.778873	2.17994	0.510935	0.748957	3.4188	0.320009	0.628965	3.66187	1.39886	2.39436	1.10167	0.226433	12.7995	0.179602	2.23041	9.36111	2.79271	3.9635	1.70391	2.46251	2.2993	0.54267	22.6498	0	0.551413	0	8.45726	0.621891	2.36522	0.313716	3.53338	4.883	10.3267	1.66314	6.84529	2.77884	0.899279	0.910144	0.996201	0.460861	3.37953	0.2531	3.93083	2.23363	0.185206	0.940865	2.08759	1.42529	0.177372	1.52381	1.45789	NA	lightcyan
gene-463930	mrna-72968	357	Ec-06_002920.1	expressed unknown protein;n/a;n/a;n/a;Coil: ; IPR005162: Retrotransposon gag domain	CAN0183583.1 unnamed protein product, partial [Laminaria digitata]						1.10238	0.212173	0	0.364162	0.781509	0.649893	0.337174	0.370765	0.145237	0.961731	0.317444	0	0.165658	0	0.159383	0.431905	0.559316	0.283796	1.88487	0.586434	2.4543	1.32149	0	1.36062	0.314141	1.28168	0.811304	1.7492	1.01782	1.91799	2.20024	0.493626	2.00394	4.25021	3.48432	2.92973	0.701437	1.1218	0.501775	8.61354	8.65367	11.7189	6.67199	9.5891	9.75873	3.23747	5.41118	3.54249	4.81863	7.67338	6.53997	1.49791	0.856188	1.43364	8.15139	8.75765	7.41795	4.83661	5.288	6.30389	2.39757	1.55176	2.77562	22.1859	18.9656	18.3418	7.86074	5.02352	6.62201	0.390722	0	0.212281	5.94056	4.32131	7.05069	0.746269	0	0.200779	12.6636	5.64926	5.56556	0.709604	0.696975	1.24492	0.911269	0.931987	1.70019	3.17072	3.39885	3.64463	0.870832	1.36454	0.414862	4.15486	3.82599	2.50852	1.36222	1.32353	0.991363	NA	blue
gene-465240	mrna-73118	103	Ec-14_004000.2	MULE transposase domain;GO:0009055;GO:0051536;IPR018289: MULE transposase domain; IPR007527: Zinc finger, SWIM-type; IPR031052: FHY3/FAR1 family; PTHR31669:SF11:							0	0	0	0.155841	0	0	0	2.85601	0	0	4.1919	0	0	0	0	0	0	0	0	8.28174	0	0	0	0	17.2077	7.73108	18.8019	1.1977	0	1.38239	0.175179	0.153633	0	0.623609	1.37641	0.786676	0	0	0	0	0	5.40081	0.230728	0.224856	0.227276	0	0	1.137	0	0	0.186583	0	0	0	1.89491	0	0.218929	0	0	0.7442	0	0	0	14.1013	17.6773	7.3483	16.3337	16.3552	4.80898	0.148629	0	0	0.201365	0	5.85176	0.340654	0.259118	0	11.6129	8.23006	5.35896	0.303673	0	1.21773	0.985197	0.79768	0.181896	0	0	0.277281	0.993784	0.222457	0.405802	0.412303	0	0	0	0.953943	0	NA	blue
gene-465250	mrna-73119	186	Ec-06_003290.1	Rossmann-like alpha/beta/alpha sandwich fold;n/a;n/a;n/a;IPR011063: tRNA(Ile)-lysidine/2-thiocytidine synthase; SSF52402: ; PTHR11807: ; IPR014729: Rossmann-like alpha/beta/alpha sandwich fold							0.09892	0.0951942	0	0.245079	0.110727	0.0971947	0.907667	1.08127	0.0651627	0.0719157	0	0	0.0743248	0.0538643	0	0.116268	0.182505	0	0.161081	7.89335	3.13406	0.0790539	0	0.406976	13.3051	2.30017	7.28006	1.79383	0.121776	4.12149	0.413235	0.0402677	0.0438584	1.96139	0.320675	0.876309	0.262258	0.4404	0	0.638189	0.94842	1.61779	0.241898	0.412548	0.833979	0.196954	0.299729	0.149005	0.969149	0.337054	0.244521	0.0537648	2.21949	0.0459445	0.767568	1.38354	1.14765	0.128912	0.421784	0.195057	0.044821	0.0515718	0.0711613	19.74	4.27687	8.05424	0.448499	0.486129	0.300107	0	0	0	0.422228	0.133712	9.20259	0.0892866	0.203748	0.0450411	2.63794	0.323569	4.21381	0.477562	0.089345	1.51607	0.301261	0.36588	0.381405	1.588	0.970418	0.654086	1.38919	0.874604	0.691354	0.756462	0.326969	0.0409266	0.30559	2.81285	0.156985	NA	blue
gene-465260	mrna-73120	63	Ec-28_001790.2	haloacid dehalogenase-like hydrolase family protein;GO:0008152;GO:0008967;IPR023943: Enolase-phosphatase E1; PTHR20371:SF1: ; PTHR20371: ; IPR023214: HAD-like domain; IPR001303: Class II aldolase/adducin N-terminal							0	0	0	0	0	0	0	0	0	0	0	0	0	0	0	0.239328	0	0	0	11.3735	0	0	0	0	0.348146	7.44027	6.91635	0	0.375998	0	0.283537	0	0	0.336448	0	0.318319	0	0	0	0	0.366046	9.9903	0.373446	0	0	0	0	0	0	0.297343	0	0	0	0	0.27882	0.683497	1.06305	0	0	0	0	0	0	2.07488	0	0.540619	11.3302	1.63744	0.370647	0	0	0	0.325921	0	2.76249	0	0	0	1.25308	5.99436	0	0.49151	0	0.492741	0.265766	0.645545	0	0	0.856083	0	0	0	0.985221	0	0	0	0.314515	0.386002	1.6157	NA	blue
gene-465270	mrna-73121	94	Ec-19_005320.1	Triose-phosphate transporter domain;n/a;n/a;n/a;IPR004853: Sugar phosphate transporter domain; PTHR11132: ; PTHR11132:SF32: ; CYTOPLASMIC_DOMAIN: Region of a membrane-bound protein predicted to be outside the membrane, in the cytoplasm.; TMhelix: Region of a membrane-bound protein predicted to be embedded in the membrane.; NON_CYTOPLASMIC_DOMAIN: Region of a membrane-bound protein predicted to be outside the membrane, in the extracellular region; TRANSMEMBRANE: Region of a membrane-bound protein predicted to be embedded in the membrane.							0	0.40015	0	0	0	0	0	2.97181	0.547824	0.302298	3.42108	0.541778	0	0	0.200394	0	0	0	0	0	0.356055	0.332304	0.482415	0	9.24236	7.82712	22.5982	0.942551	0.255942	0	0.193004	0	5.34642	0.687064	1.85345	0.433362	0	0.528922	0	0.29807	0.249168	0.566702	0	0.495472	1.00161	0	2.77181	0.626346	0.626742	0.202401	0.411139	0	2.15299	0	2.84689	0.697885	0.482414	0	1.55135	0	0	0.216783	0	0.353095	16.4797	7.72802	2.22805	7.80226	0	0	0	0	0.44371	0.281029	4.56677	0.375317	0.285485	0.18933	0.426485	0.453375	3.28014	0	0.375563	1.34164	0.180907	0.219712	0.200405	6.11894	0	0.305495	0	0.490187	0.447095	0	0	0	0.21409	0.525505	0.659885	NA	blue
gene-465280	mrna-73122	446	Ec-00_006840.2	Ribonuclease H-like domain;GO:0003676;NA	CAM9929447.1 unnamed protein product, partial [Ectocarpus sp. 3 AP-2014]						0.70592	0.764247	2.08068	0.910912	1.15234	1.64731	1.24824	1.15001	2.32509	2.82265	1.16159	1.6096	1.85641	1.00902	1.06315	0.898863	1.34311	1.09039	3.01747	2.05366	3.32459	0.423112	0.409496	0.0726072	1.35784	1.75871	1.64849	0.240024	3.04157	0.767624	0.245746	0.395121	0.547725	2.08984	0.715133	1.5634	1.2165	1.51528	1.49183	1.51809	3.11971	2.16469	2.31964	3.0492	2.44436	1.22983	2.13895	2.43683	2.72653	1.76103	1.52685	0.28776	0.647259	1.39346	2.13463	1.97466	1.9451	1.45659	0.893583	0.985987	0.159928	0.874071	3.1739	8.69197	9.37882	8.27797	3.16424	2.28648	3.05185	0.312752	0.817128	1.61424	0.800363	1.84877	3.42043	0.23894	0.908748	0.441959	6.06384	4.13709	5.84711	4.26	1.59397	4.62656	0.691032	0.792631	1.44597	2.47897	1.54579	1.88006	1.31666	1.56035	0.759028	1.34958	1.45833	1.20476	1.04495	0.501832	1.0736	NA	lightcyan
gene-465290	mrna-73124	153	Ec-21_003210.1	Cytochrome b561 domain;GO:0016021;IPR006593: Cytochrome b561/ferric reductase transmembrane; TMhelix: Region of a membrane-bound protein predicted to be embedded in the membrane.; PTHR15422: ; IPR004877: Cytochrome b561 domain; TRANSMEMBRANE: Region of a membrane-bound protein predicted to be embedded in the membrane.; CYTOPLASMIC_DOMAIN: Region of a membrane-bound protein predicted to be outside the membrane, in the cytoplasm.; NON_CYTOPLASMIC_DOMAIN: Region of a membrane-bound protein predicted to be outside the membrane, in the extracellular region							1.5593	13.505	0.308973	1.19576	1.08049	0.218871	1.95879	0.0936499	0.733693	2.42918	0.091636	0	0.334742	0.121295	2.25443	1.65821	0.308235	1.14692	0.362734	0.296248	5.15007	0	0	0	6.98254	4.56308	4.28761	5.25135	13.8483	4.58957	2.58488	0.45339	0.197527	6.74794	2.16637	0.580395	0.944918	6.80041	0.43454	2.55489	4.00449	4.85744	2.72363	1.19444	3.21947	4.10253	0.404972	0.44739	10.2405	1.84331	0.991138	0.484287	0.192231	0.827693	4.37202	6.48036	7.49464	0.870881	2.01834	2.63548	1.9177	0.232267	2.88443	9.64706	11.2362	11.8286	1.10178	3.48315	3.24387	0.175449	7.01347	0.214476	9.27037	0.903309	64.472	3.01594	17.7408	1.31856	6.85423	5.82911	7.55604	7.52788	4.02389	5.39052	6.5902	4.70811	3.32815	11.026	4.21444	6.54633	11.3401	2.88861	3.95199	1.46011	3.68147	4.6081	0.458766	11.9646	4.71347	NA	tan
gene-465380	mrna-73133	360	Ec-13_004500.1	Putative Leucine Rich Repeat Protein;GO:0005515;IPR001611: Leucine-rich repeat; IPR003591: Leucine-rich repeat, typical subtype; PTHR24420: ; G3DSA:3.80.10.10: ; SSF52058: ; Coil: ; IPR025875: Leucine rich repeat 4	WP_386410825.1 serine hydrolase domain-containing protein [Sungkyunkwania multivorans]	WP_386410825.1 serine hydrolase domain-containing protein [Sungkyunkwania multivorans]					0.109424	0	1.06244	0.180736	0.204142	0.215031	0	0.0460033	0	0.238656	0	0	0.0822171	0	0.210941	0	0	0	0	0	0.0936986	5.24691	15.9959	53.933	0	0	0	0	0	0	0.0507905	0.222718	0.242578	0.783494	0.310386	0.855319	0.0580213	0	0.0711527	1.01971	0.458994	1.19306	0.401377	0.325968	0.658955	0.326802	0.132623	0.164828	0.329864	0.213055	0.595069	0.178422	0.188859	0.30494	0.449509	0.795834	1.01561	0.285201	0.641536	1.00693	0	0.057048	0	0	0.0985629	0	0	0	0	0	0	0	0	0	0.0706929	0.0493839	0	0.0498238	0	0	0	0.0880453	0	0	0.285643	0.231275	0.263691	0.805125	0.383379	0.482362	0.0960444	0.128997	0.0588282	0.179312	0.180844	0.18109	0	0	0.173654	NA	blue
gene-465720	mrna-73172	306	Ec-20_004090.1	Tetratricopeptide-like helical domain;GO:0005515;NA	WP_006991461.1 XrtA/PEP-CTERM system TPR-repeat protein PrsT [Paraglaciecola mesophila]	MFT6896785.1 putative PEP-CTERM system TPR-repeat lipoprotein [Paraglaciecola sp.]				GO:0005515(InterPro);	0	0	0	0	0	0	0	0	0	0	0	0	0	0	0	0	0	0	0.104311	0	0	0	0	0	1.09525	0.212788	0	89.2132	23.7363	29.7983	0	0	0	0	0.155744	0	0.0679319	0	0	0	0	0	0	0	0	0	0	0	0	0	0.0633376	0.0696327	0.0552794	0	0	0	0.148636	0.0556527	0.0682835	0	0	0.0667924	0	0.108791	0	0	0.0528062	0	0.0777358	1.61451	0	0.370059	12.304	11.343	9.02173	0.982925	4.83781	0.700011	0.131403	0	0	0	0	0	5.29521	6.49872	3.02558	151.081	38.9615	25.6963	5.51004	2.11443	2.54844	0.06998	0	0	0	0.0809562	0	NA	blue
gene-466390	mrna-73251	338	Ec-13_004740.1	Hypothetical protein;n/a;n/a;n/a;NON_CYTOPLASMIC_DOMAIN: Region of a membrane-bound protein predicted to be outside the membrane, in the extracellular region; CYTOPLASMIC_DOMAIN: Region of a membrane-bound protein predicted to be outside the membrane, in the cytoplasm.; TRANSMEMBRANE: Region of a membrane-bound protein predicted to be embedded in the membrane.	CAB1108432.1 unnamed protein product [Ectocarpus sp. CCAP 1310/34]				putative TE gene model		3.38256	10.2145	9.7071	3.08247	4.17799	4.46961	4.6378	9.4151	10.1423	13.3133	10.5082	42.477	15.512	7.43104	9.89347	6.03221	5.81036	4.14382	75.7844	16.0551	32.9596	12.118	2.84179	41.9415	16.6856	14.9817	11.2915	9.94131	11.6308	8.38449	10.1783	6.45742	3.1029	5.13945	7.84598	12.8249	5.62812	10.089	6.37096	22.9098	15.5864	14.307	12.9067	18.6241	16.015	6.79288	14.4196	10.0733	19.5148	15.3863	13.9549	9.00222	11.4748	4.60486	12.2982	8.87469	15.0885	9.8296	9.13863	10.2733	2.6425	3.52698	1.67817	30.6056	27.5264	34.6848	12.5479	10.6305	11.6068	3.49104	8.53296	10.4443	16.1806	16.2394	32.3273	8.89623	10.8111	8.28508	15.6721	18.0592	13.2498	5.8188	6.11029	10.82	6.1911	11.0321	7.13943	9.51843	7.02898	8.6552	8.19023	3.23134	6.39618	9.17455	8.93168	5.88747	3.36308	7.29682	6.91061	NA	blue
gene-466400	mrna-73252	62	Ec-04_005590.4	PROCT domain;GO:0000398;GO:0005681;IPR019581: Pre-mRNA-processing-splicing factor 8, U5-snRNA-binding; PTHR11140:SF0: ; IPR027652: Pre-mRNA-processing-splicing factor 8; IPR012592: PROCN domain; IPR019582: RNA recognition motif, spliceosomal PrP8; IPR019580: Pre-mRNA-processing-splicing factor 8, U6-snRNA-binding; IPR012591: PRO8NT domain; IPR012337: Ribonuclease H-like domain							0	1.19416	0.860598	0.7686	0.926011	0.304815	11.8607	0	26.9753	5.41288	15.3142	18.5935	21.4445	11.1491	0.598034	0	1.4309	0	30.8153	19.3911	30.2832	81.3188	0.719834	0	0	1.03052	1.405	0.281284	1.52762	1.98854	3.74387	0	0.275091	5.12599	0.75426	0.969958	0.986969	1.57845	0.403447	6.2267	2.23078	1.2684	0.758623	2.21795	0.747276	0.308837	0	0.311533	6.54634	0.302013	0.306739	0.337227	0.803144	0	1.6992	7.28943	2.51941	1.07809	1.32277	3.26253	0.562258	0	0.892682	3.68809	4.47094	5.49111	0.767209	2.77193	1.12941	0.244343	2.87278	0.597389	2.31728	1.25802	7.61597	0.840042	0.851972	0	3.81827	2.02951	3.42612	2.99539	3.92276	4.00385	0.809821	1.31136	0.897101	2.4901	0.86953	1.82337	3.26752	1.82857	1.0007	0.677817	2.73444	0	0.958365	1.96033	0.984647	NA	lightcyan
gene-466410	mrna-73253	52	Ec-06_003310.2	Alpha/Beta hydrolase fold;GO:0003824;GO:0004806;GO:0006629;IPR029058: Alpha/Beta hydrolase fold; PTHR21493: ; CYTOPLASMIC_DOMAIN: Region of a membrane-bound protein predicted to be outside the membrane, in the cytoplasm.; TMhelix: Region of a membrane-bound protein predicted to be embedded in the membrane.; Coil: ; TRANSMEMBRANE: Region of a membrane-bound protein predicted to be embedded in the membrane.; NON_CYTOPLASMIC_DOMAIN: Region of a membrane-bound protein predicted to be outside the membrane, in the extracellular region; IPR002921: Fungal lipase-like domain							0	3.5417	0	1.21575	0.549279	0	17.7291	17.0198	54.7909	37.9939	16.3511	30.21	15.4855	26.8539	0	0.288384	1.69753	0	38.3552	39.6457	25.8416	88.8242	0.853965	0	3.77555	4.89017	5.41709	6.00656	6.34292	7.41425	0.341653	0.599263	1.9581	7.29738	1.49133	1.53427	3.51263	3.74515	3.82898	12.1357	4.41074	2.50791	4.9499	3.50831	5.76238	2.56469	3.1224	0.369582	21.0795	2.14974	1.45558	2.40038	1.588	5.46997	2.01582	10.2949	7.25868	1.59873	3.13849	2.41904	0.667026	1.15124	1.58853	12.5008	5.96704	7.16572	0.606778	1.64422	1.78648	0.289874	3.40808	2.12611	5.10542	0	16.168	4.65066	8.59116	0	3.77479	4.0128	2.90324	8.88383	1.99445	15.4372	2.24168	1.55572	2.83804	2.9541	2.57888	1.62235	9.04487	2.16931	2.37432	2.81441	0.810991	1.21814	2.27388	4.65122	2.33624	NA	tan
gene-466420	mrna-73254	37	Ec-02_002050.1	Ubiquitin-like;GO:0005515;IPR000626: Ubiquitin-like; IPR029071: Ubiquitin-related domain; IPR019954: Ubiquitin conserved site; Coil: ; G3DSA:3.10.20.90: ; PTHR10666: ; IPR019956: Ubiquitin							1.42094	0	0.394181	0.352045	0.424144	1.11692	30.4225	48.2684	126.364	64.4613	11.9245	75.7223	29.2534	2.94019	0.958719	1.22476	3.40809	0.877933	76.1255	25.5114	58.8899	96.5235	0	39.2852	0	0.314675	0.643535	0	2.62387	1.30118	0.659546	0.115685	0	2.34788	1.3819	0.444274	0	0.903735	0.369585	4.8892	1.36236	0.387314	0.868686	0.338631	0.342277	0.424372	1.03331	0.285385	10.0662	0.829992	0.140497	0	0	0.131994	0.648573	1.5899	2.80251	0.617252	0.454404	0.933968	0.386299	0.14816	0.408879	2.89589	6.91146	4.27569	0.234272	0.253928	1.03461	0.223835	0	0.547248	1.06139	1.34449	9.36351	1.1543	0.780463	0.646993	1.74889	2.78875	3.13856	1.37199	0.770039	1.37543	0.247284	0.750814	1.09574	1.14055	1.79223	0.835167	1.24719	1.6751	1.52784	0.776157	0.782791	0.470313	0.438964	3.59159	1.20267	NA	grey60
gene-466430	mrna-73255	855	Ec-20_004370.1	Tyrosinase copper-binding domain;GO:0008152;GO:0016491;TMhelix: Region of a membrane-bound protein predicted to be embedded in the membrane.; NON_CYTOPLASMIC_DOMAIN: Region of a membrane-bound protein predicted to be outside the membrane, in the extracellular region; TRANSMEMBRANE: Region of a membrane-bound protein predicted to be embedded in the membrane.; IPR008922: Uncharacterised domain, di-copper centre; PTHR11474: ; CYTOPLASMIC_DOMAIN: Region of a membrane-bound protein predicted to be outside the membrane, in the cytoplasm.; IPR002227: Tyrosinase copper-binding domain	CAM9585654.1 unnamed protein product [Saccharina latissima]					GO:0016491(InterPro);	0.0461473	0.0444091	0	0.0762215	0.0344369	0.181369	0.652798	0.717834	2.21914	14.9631	3.0374	4.38928	0.0693466	0.0251283	3.4472	0.578564	0.212852	0.213842	9.28052	0.828526	4.54427	0	0.053539	7.82218	0.815323	1.07306	4.07547	1.65276	1.7611	0.908539	0.149938	0.112712	0.0818418	0.940431	0.373997	0.0961901	0.0489385	0.146751	0.0300072	0.231562	0.138265	1.10063	0.225696	0.109976	0.861491	0.0229703	0.279655	1.85367	0.382561	0.112314	0.0912575	0.0752457	2.64826	1.11455	0.294889	0.438896	0.696005	0.581341	0.467322	0.8493	0.0418191	0.120294	0.0331975	0.744552	0.706636	0.653459	0.437481	0.0618503	0.364008	0	0	0.933072	0.320083	0.124756	10.4048	0.562318	0.950506	0.0840486	0.378655	0.65411	0.400438	0.297051	0.666887	0.70726	0.281082	0.0243839	0.355859	0.370412	1.32579	0.71199	0.405047	0.108803	0.59543	0.630175	0.0762673	2.13839	0.166321	1.19559	0.195293	NA	blue
gene-466440	mrna-73256	488	Ec-07_003370.1	Zinc finger, RING-type;GO:0005515;GO:0008270;SSF90229: ; IPR017907: Zinc finger, RING-type, conserved site; IPR013083: Zinc finger, RING/FYVE/PHD-type; SSF57850: ; PTHR11224: ; IPR000571: Zinc finger, CCCH-type; IPR001841: Zinc finger, RING-type	CAM9296621.1 unnamed protein product [Laminaria digitata]					GO:0046872(InterPro);	134.905	92.8977	140.956	7.90553	11.0015	12.6202	14.2069	17.8977	33.2588	45.691	13.492	34.3126	40.2415	18.2107	23.6313	13.546	13.0782	7.11233	47.0269	50.2248	47.1754	56.1655	35.6139	84.8822	50.8279	16.9056	24.9238	6.33571	24.7124	4.40136	52.1565	20.9471	10.4942	25.6724	6.80873	5.80917	12.4217	55.4367	37.5049	23.4525	22.6545	16.0188	14.9638	13.9091	18.4858	16.1241	13.854	11.4382	33.1186	23.6321	8.70623	11.6351	12.6178	9.22988	7.0794	7.54735	4.358	6.21114	7.27636	3.1858	13.1037	47.9692	14.0632	50.6933	33.4711	14.4415	13.1188	6.82099	7.00922	14.7294	57.002	100.646	5.08587	15.1779	10.803	2.00514	37.9362	3.93568	63.5498	61.7434	27.1467	43.3541	58.0778	35.3826	11.5278	14.5554	9.30511	13.0763	10.9248	13.6505	49.2073	25.2837	7.60014	8.60439	10.725	5.71516	1.99644	4.18578	14.6146	NA	lightgreen
gene-466450	mrna-73257	397	Ec-15_004200.1	Domain of unknown function DUF4211;n/a;n/a;n/a;IPR025451: Domain of unknown function DUF4211; Coil:							0.0992518	0	0	0.409835	0.111097	0.0975202	0	0.0417265	0	0	0	0.129319	0	0	0	0.272201	0.412013	0.0511024	1.13134	0	0.169975	0	0	0	0.452531	0.494546	0.393317	0.404966	3.11568	2.18125	0.276413	0.121207	0.0440053	3.00661	1.16634	0.620644	0.0526273	0.568125	0.258152	2.20557	1.48687	2.09665	2.30573	0.650462	1.73332	0.83986	1.02249	0.398679	1.19679	0.531431	0.686954	0.431559	0.128476	0.092197	2.21981	3.4982	4.31809	0.560489	1.32249	1.63092	0	0.310467	0.0713996	4.55119	4.91701	6.76363	0.450002	0.576441	0.602226	0	0.275729	0.0955622	1.58866	0.670799	46.8725	0.537515	0.954008	0.632688	1.52699	2.48901	3.28838	2.07636	0.896444	2.64198	0.431814	0.681769	0.574025	2.25721	1.5996	0.729198	2.09078	0.819032	1.01383	0.379498	0.710806	0.369573	0.613226	5.95815	0.420028	NA	black
gene-466470	mrna-73259	138	Ec-10_001880.2	Hypothetical protein;n/a;n/a;n/a;IPR000477: Reverse transcriptase domain; SSF56672:	MEP4442968.1 hypothetical protein [Hyphomicrobiales bacterium]						0.284188	0	0	0	1.69657	2.6527	7.27965	0.238952	2.05927	4.13213	3.62412	0	2.13528	4.48766	4.1088	6.34651	2.09728	0.438966	0	4.3464	6.32701	0.227114	0	0.233841	2.59147	8.18155	6.11358	1.0307	7.87161	4.94445	1.58292	5.89994	6.42605	6.41753	5.52762	3.40609	3.7672	0.180746	2.77188	6.92639	25.7145	4.84143	3.64848	29.6303	27.3822	5.6583	3.96102	13.4131	15.2064	9.12992	6.04137	0.154462	4.65964	1.84792	7.1343	2.70284	2.63765	7.28356	9.08808	2.98869	0	0.14816	0	4.34383	19.1985	6.5393	8.19952	4.06284	11.5532	0	0	6.29336	0	0.576212	3.67197	0	0	0	0.291482	5.88735	4.93201	0.457329	4.87691	0.229237	3.09104	2.85309	9.45076	0	2.1905	8.56047	0	0.837551	0.458352	1.08662	3.60084	2.35156	0	0.897896	0.150334	NA	blue
gene-467000	mrna-73319	138	Ec-05_006160.1	expressed unknown protein;n/a;n/a;n/a;TRANSMEMBRANE: Region of a membrane-bound protein predicted to be embedded in the membrane.; NON_CYTOPLASMIC_DOMAIN: Region of a membrane-bound protein predicted to be outside the membrane, in the extracellular region; CYTOPLASMIC_DOMAIN: Region of a membrane-bound protein predicted to be outside the membrane, in the cytoplasm.; TMhelix: Region of a membrane-bound protein predicted to be embedded in the membrane.	CAN0538460.1 unnamed protein product, partial [Laminaria digitata]						0	12.0333	0	0.117348	1.37846	0.279231	26.4023	21.9836	59.1571	58.0565	18.2375	28.1413	77.9377	6.65412	26.9811	2.78355	0	1.02425	63.8621	22.4878	45.2624	0.681343	51.7641	0.467681	41.9495	56.3268	40.5428	2.7056	6.12236	7.28656	1.58292	0	0.126001	11.1133	6.6792	1.92519	94.1802	273.289	82.4173	87.3947	79.698	82.6915	66.194	78.5625	58.8717	44.9835	101.437	58.2186	63.3956	31.1248	26.2729	74.2958	51.3787	27.7188	61.3549	49.6052	54.5665	12.8388	20.4483	17.9322	0.386299	0	0.408879	4.58516	1.53588	3.26965	0.58568	0.761783	1.72436	0	0	0	20.4698	0.576212	11.5667	0.128255	0.585348	0	0	2.78875	0.896729	2.97264	7.70039	10.5449	4.94567	15.1664	4.93084	0.570275	0.796547	7.09892	3.74158	5.0253	8.09756	19.0935	9.70661	1.76367	1.17057	0.538737	3.15701	NA	blue
gene-467010	mrna-73320	308	Ec-23_002620.1	hypothetical protein;GO:0006952;CYTOPLASMIC_DOMAIN: Region of a membrane-bound protein predicted to be outside the membrane, in the cytoplasm.; IPR002889: Carbohydrate-binding WSC; PTHR19297: ; NON_CYTOPLASMIC_DOMAIN: Region of a membrane-bound protein predicted to be outside the membrane, in the extracellular region; IPR013994: Carbohydrate-binding WSC, subgroup; TRANSMEMBRANE: Region of a membrane-bound protein predicted to be embedded in the membrane.	CAN0499072.1 unnamed protein product, partial [Laminaria digitata]	CBN76178.1 similar to integrin alpha Hr1 precursor-like [Ectocarpus siliculosus]				GO:0005886(PANTHER);	0	0.0714106	0.617559	1.83849	0.526063	2.15088	85.3101	66.4807	19.0152	66.7876	474.499	80.6356	16.3363	3.43456	16.9513	41.8071	0	9.62812	26.7651	19.5401	16.0124	0	1.0331	0.0610592	191.244	181.012	234.663	59.3435	13.4742	93.3986	0.172217	3.32278	7.10655	3.801	16.1775	9.6672	232.658	12.4596	28.9029	27.2351	17.5198	16.3836	20.8227	40.2761	29.5379	127.136	91.6463	245.91	18.2871	76.431	50.1496	13.1483	258.901	277.448	153.94	32.2986	26.3008	221.098	263.367	131.008	0.100868	0.193435	0.26691	0.504105	1.13628	0.59106	6.69831	7.32662	7.65434	0	0.0687165	0.142894	2.85064	80.1937	9.06069	0.133957	0.356633	0.202727	2.9683	3.56001	2.86833	0.7762	0	0.718286	16.8849	27.8389	60.7634	2.53142	0.62397	2.99852	5.08031	16.0524	11.1704	73.2435	10.7513	95.6348	2.75087	3.46992	0.942104	NA	blue
gene-467010	mrna-73321	375	Ec-23_002620.1	hypothetical protein;GO:0006952;CYTOPLASMIC_DOMAIN: Region of a membrane-bound protein predicted to be outside the membrane, in the cytoplasm.; IPR002889: Carbohydrate-binding WSC; PTHR19297: ; NON_CYTOPLASMIC_DOMAIN: Region of a membrane-bound protein predicted to be outside the membrane, in the extracellular region; IPR013994: Carbohydrate-binding WSC, subgroup; TRANSMEMBRANE: Region of a membrane-bound protein predicted to be embedded in the membrane.	CAM9760098.1 unnamed protein product, partial [Laminaria digitata]	CBJ26488.1 similar to collagen [Ectocarpus siliculosus]				GO:0005886(PANTHER);	0	0	0.145721	1.34483	0	1.49678	30.1248	41.518	12.6648	8.32527	210.344	9.51353	1.97343	0.114414	2.22779	18.3167	0	3.24555	7.95507	2.16565	4.31811	0	0.609434	0	52.3916	48.7419	108.305	4.04846	0.711329	13.4204	0.146292	1.9245	1.90979	1.33088	5.40664	5.69364	85.2868	0.868641	3.4157	5.19641	5.28821	6.72958	4.88128	11.2667	4.42867	29.5985	21.7737	67.2572	1.26682	16.1087	8.7777	0.171304	113.328	124.527	63.7774	9.34535	8.04451	99.0784	99.5029	24.0998	0	0.0547722	0.0755773	0.535277	0.946309	0.743831	0.389727	2.67536	4.65347	0	0.0972875	0.202307	0.952914	56.9458	11.8099	0	0.504914	0.287017	2.58614	0.343648	0.497256	0.929862	0	0.423723	4.79934	12.4903	26.4818	0.351366	0.883405	0.385932	1.56762	4.14899	0.39537	26.3976	1.85205	47.8565	0	1.26135	0.166727	NA	blue
gene-467320	mrna-73356	562	Ec-03_004230.1	Cellulose synthase (UDP-forming), family GT2;NA;PF13641: Glycosyltransferase like family 2; IPR029044: Nucleotide-diphospho-sugar transferases; PTHR10587:	CAM9300137.1 unnamed protein product [Laminaria digitata]		AT4G07960.2	CELLULOSE-SYNTHASE LIKE C12;Cellulose-synthase-like C12;			0	8.77771	0	0.231779	0	0.10341	0.670629	2.15333	2.21854	0	4.38724	4.38811	0	1.79567	0	0.412342	0.0323625	0.50576	2.39933	0.139968	0.781043	0	0.0814022	0	0	0	0.0794417	0.031809	0	0.128499	0.0651346	0.0285616	0	0.347803	0.199022	0.0365624	0	0.0446248	0.0912473	0.150889	0.126133	0.334687	0.171578	0.125408	0.211264	0.104774	0.212596	0	0.211512	0	0	0.0381352	0	0.0325883	0.160127	0.235521	0.040701	0	0.112189	0.0461178	0.826575	5.81616	0	1.07245	0.631993	1.49031	1.47491	5.67368	1.78806	0.055263	0.0649735	0.0675555	0.112307	0	4.21558	0.0949958	0.0481725	1.11816	0.575717	0.612016	7.08465	0.169366	3.10523	0.226387	1.15999	0.593183	0.743956	0	1.22913	0	0.369507	0.496282	0.33949	0.958134	0	1.48048	0.108376	0.487703	0.742322	NA	blue
gene-467340	mrna-73358	395	Ec-25_002990.1	Hypothetical protein;n/a;n/a;n/a;NA	CAB1117744.1 unnamed protein product [Ectocarpus sp. CCAP 1310/34]						1.29678	0	11.0689	0.0823808	0.186098	0.147019	0.228827	0.0838746	0	0.145042	0.0410356	0.454902	0.749505	2.17271	0.817264	0.117247	0.322073	0.102721	0.893401	0.0663317	0.854171	5.34119	7.63824	9.11092	0.739076	0.497043	0.338831	1.08536	1.71921	1.27883	1.06493	0.406066	0.619186	5.1096	0.970125	2.59907	0	2.0302	2.65942	4.57644	3.52674	2.5151	2.37836	2.61499	3.96471	0.993061	1.32991	0.751298	2.25532	1.94224	2.56443	1.95183	0.172166	0.602307	2.18549	2.45552	2.43033	0.953311	1.4355	0.91793	0	0.0520059	0	12.7061	11.8604	10.8588	2.75476	1.15871	1.33159	0.7464	0.738991	1.0565	1.43702	0.202256	5.22004	0.225096	0.753363	0.454202	5.62723	5.87326	4.24927	0.481582	0.360389	0.88511	0.91139	0.210835	0.144232	3.53637	2.65617	3.00481	2.27644	0.940765	0.911689	1.03527	1.81346	0.825422	0.462242	1.63889	0.738761	NA	blue
gene-467350	mrna-73360	456	Ec-21_000570.1	subtilisin-like serine peptidase ;GO:0004289;GO:0006508;SIGNAL_PEPTIDE_H_REGION: Hydrophobic region of a signal peptide.; IPR015500: Peptidase S8, subtilisin-related; SIGNAL_PEPTIDE: Signal peptide region; SIGNAL_PEPTIDE_N_REGION: N-terminal region of a signal peptide.; IPR023828: Peptidase S8, subtilisin, Ser-active site; IPR008979: Galactose-binding domain-like; SIGNAL_PEPTIDE_C_REGION: C-terminal region of a signal peptide.; G3DSA:2.60.120.380: ; NON_CYTOPLASMIC_DOMAIN: Region of a membrane-bound protein predicted to be outside the membrane, in the extracellular region; IPR000209: Peptidase S8/S53 domain; SignalP-noTM:	CAN0267418.1 unnamed protein product, partial [Laminaria digitata]	AUO68238.1 S8 and S53 subtilisin kexin sedolisin 1, partial [Saccharina japonica]					0.23112	0.278017	0.24043	0.0715761	0.0215587	0.0567719	0.242996	0.923068	0.875424	0.294044	0.76061	0.188209	0.520963	0.314624	0.027846	1.26771	0.426409	0.148748	0.987925	0.0384213	0.494761	0.0923517	0	0.0950867	0.362235	1.88736	1.83177	0.654869	0.391214	0.978829	0.160915	0.0705617	0.589213	3.62793	0.257548	1.11404	0.0612745	0.293988	0.0751422	2.31945	4.60494	0.590602	1.09503	0.344245	1.56578	1.26547	0.805338	0.0580233	1.21926	0.309375	0.571305	0.219831	0.074793	1.07346	1.29228	0.258602	1.60883	1.75696	0.338754	0.37978	0.104721	0.120494	0.207828	7.60505	5.20447	2.45454	1.19078	4.25926	2.384	0	0.107011	0.222528	1.44893	6.48245	6.27116	0.156458	0.15868	0.105235	1.126	0.818992	1.23065	0.557892	0.417495	1.07197	1.15636	0.946442	0.167086	2.58946	7.28777	1.61312	1.62288	0.851436	0.18638	0.284049	1.05041	0.717165	0.0297494	0.547669	0.213956	NA	blue
gene-467350	mrna-73361	796	Ec-21_000570.1	subtilisin-like serine peptidase ;GO:0004289;GO:0006508;SIGNAL_PEPTIDE_H_REGION: Hydrophobic region of a signal peptide.; IPR015500: Peptidase S8, subtilisin-related; SIGNAL_PEPTIDE: Signal peptide region; SIGNAL_PEPTIDE_N_REGION: N-terminal region of a signal peptide.; IPR023828: Peptidase S8, subtilisin, Ser-active site; IPR008979: Galactose-binding domain-like; SIGNAL_PEPTIDE_C_REGION: C-terminal region of a signal peptide.; G3DSA:2.60.120.380: ; NON_CYTOPLASMIC_DOMAIN: Region of a membrane-bound protein predicted to be outside the membrane, in the extracellular region; IPR000209: Peptidase S8/S53 domain; SignalP-noTM:	CAM9132446.1 unnamed protein product, partial [Laminaria digitata]	AUO68238.1 S8 and S53 subtilisin kexin sedolisin 1, partial [Saccharina japonica]				GO:0006508(InterPro)|GO:0008236(InterPro);GO:0004252(InterPro)|GO:0006508(InterPro);	0.0495635	0	0	0.163728	0.0739724	0.0730484	0.720072	2.06287	5.81161	1.081	7.78864	0.968674	1.04272	0.674711	1.31375	9.88405	3.47485	2.19465	3.188	0.59324	0.212203	2.8915	1.43756	0.244697	1.21465	1.50922	4.43329	0.629155	0.976241	0.499245	0.943225	0.141232	1.16468	2.42958	0.261093	0.0774831	0.499332	0.0945689	0.0322285	0.532936	2.40571	0.472843	0.575709	0.501999	0.805877	0.888148	1.17139	0.64704	0.373529	0.386011	0.514569	0.0269387	0.0427717	0.805712	0.9954	0.443659	1.00629	1.61477	0.449083	0.390931	1.19025	0.0516797	5.84743	9.93272	5.53585	6.71128	2.77834	5.8679	2.46603	0.0975945	0.0458972	0.190884	0.423111	7.36953	10.4386	0.246052	0.374318	0.135405	1.93176	1.40506	2.65869	0.63808	0.940085	1.67915	0.409708	0.654725	0.238877	1.7571	2.9868	1.38374	0.565541	0.847219	0.186524	0.081219	0.464174	0.389616	0.076557	0.939579	0.104875	NA	blue
gene-467360	mrna-73363	452	Ec-21_000570.1	subtilisin-like serine peptidase ;GO:0004289;GO:0006508;SIGNAL_PEPTIDE_H_REGION: Hydrophobic region of a signal peptide.; IPR015500: Peptidase S8, subtilisin-related; SIGNAL_PEPTIDE: Signal peptide region; SIGNAL_PEPTIDE_N_REGION: N-terminal region of a signal peptide.; IPR023828: Peptidase S8, subtilisin, Ser-active site; IPR008979: Galactose-binding domain-like; SIGNAL_PEPTIDE_C_REGION: C-terminal region of a signal peptide.; G3DSA:2.60.120.380: ; NON_CYTOPLASMIC_DOMAIN: Region of a membrane-bound protein predicted to be outside the membrane, in the extracellular region; IPR000209: Peptidase S8/S53 domain; SignalP-noTM:	CAN0455999.1 unnamed protein product, partial [Laminaria digitata]					GO:0004252(InterPro)|GO:0006508(InterPro);	0.0846474	0	0	0.209719	0.0947507	0.291098	3.26863	5.6583	15.5572	4.49237	23.9573	2.53668	1.33561	1.38277	2.85561	27.294	9.60462	6.05805	8.68386	2.6455	0.217447	8.99713	4.02644	0.417907	3.90768	1.40592	11.1175	0.230251	1.35467	0.658858	0.23574	0.551322	2.81477	0.559466	0.514512	0.61754	2.06465	0.16151	0	0.910179	0.253618	0.749868	0.879732	0.252159	0.30585	1.13762	1.4363	2.59262	0.19138	0.865266	1.25545	0	0.146096	2.43756	0.927273	0.568279	0.638337	3.05196	0.406043	0.556378	4.64084	0.0441308	22.4089	19.1201	9.37819	14.3835	6.31504	12.4418	3.38984	0.600038	0.156771	0.163002	0.81294	11.2131	16.5699	0.382019	0.406816	0.192711	4.341	2.86112	6.21002	0.817312	1.14681	1.77528	0.552414	0.670906	0.815935	2.43466	0.296571	1.61695	0.222891	0.548835	0.0455078	0	0.093264	0.630387	0.130749	0.962801	0.0447779	NA	blue
gene-467370	mrna-73364	69	Ec-04_003960.1	peptidase S8 and S53 ;GO:0004289;GO:0006508;CYTOPLASMIC_DOMAIN: Region of a membrane-bound protein predicted to be outside the membrane, in the cytoplasm.; IPR023828: Peptidase S8, subtilisin, Ser-active site; IPR022398: Peptidase S8, subtilisin, His-active site; IPR015500: Peptidase S8, subtilisin-related; G3DSA:2.60.120.380: ; NON_CYTOPLASMIC_DOMAIN: Region of a membrane-bound protein predicted to be outside the membrane, in the extracellular region; IPR000209: Peptidase S8/S53 domain; TRANSMEMBRANE: Region of a membrane-bound protein predicted to be embedded in the membrane.	CAN0474393.1 unnamed protein product, partial [Laminaria digitata]	AUO68238.1 S8 and S53 subtilisin kexin sedolisin 1, partial [Saccharina japonica]				GO:0006508(InterPro)|GO:0008236(InterPro);GO:0004252(InterPro)|GO:0006508(InterPro);	0	0.218055	0	0.0935644	0.084545	0.445275	13.601	7.23984	19.7028	7.41295	25.9132	6.49512	2.89426	0.246767	6.55208	40.0379	8.98814	14.2333	11.4383	12.8072	0.388052	0	0	0	8.00668	4.51616	21.807	0.20545	0.418414	1.24494	0.105174	1.01462	5.2241	0.873608	2.29547	4.01461	9.73193	0.43234	0.147339	1.78671	0	4.78662	2.35492	0.404999	1.77389	2.25575	1.09851	4.66465	0.341532	3.86034	5.04098	0	2.83532	1.68387	0.930819	0.633835	1.44586	3.83876	0.483076	0.59574	9.65084	0.118132	11.2473	29.4392	13.8787	13.2354	7.28482	16.8044	5.63696	0	0.209828	0	1.08807	7.81025	15.8099	0.409045	0.155571	0.103172	8.59901	7.41177	9.83103	0.911598	0.204657	1.46221	1.87307	1.6762	2.83939	8.63917	2.06409	0.665898	0.198883	0.26712	0.487274	0	0.249655	2.3437	0	2.14774	0	NA	blue
gene-467380	mrna-73365	261	Ec-22_000460.1	Protein kinase domain;GO:0004672;GO:0005524;GO:0006468;IPR000719: Protein kinase domain; PTHR23257: ; G3DSA:1.10.510.10: ; G3DSA:3.30.200.20: ; IPR002290: Serine/threonine/dual specificity protein kinase, catalytic domain; IPR011009: Protein kinase-like domain	CAN0439428.1 unnamed protein product, partial [Laminaria digitata]						0.301543	4.06259	0.209127	2.55255	2.08147	1.85177	31.1274	24.2135	40.7209	58.9713	28.5308	23.8682	5.89076	2.95555	2.61584	11.4007	7.85831	4.89062	40.1417	21.3547	46.2192	2.16885	2.4489	0.744362	3.5231	2.58766	4.09701	3.14423	1.29925	5.03931	2.16946	1.41162	1.47065	1.41171	2.38273	1.02138	2.39835	2.10963	3.23528	4.86355	6.59535	5.65079	5.53042	5.03036	5.26611	1.80115	4.75113	4.16368	7.613	5.43086	3.72692	1.14726	3.51299	3.15124	5.91835	2.19311	2.44889	3.79868	2.00898	2.57661	1.70787	0.393021	7.37542	7.5538	10.7287	3.60276	4.53656	6.93794	7.95903	0.118753	0	1.01617	6.03327	0.4076	9.83792	1.36088	0.414062	1.373	6.49494	6.24688	10.7043	1.6984	0.680886	1.21618	2.29587	3.74432	3.85129	1.31105	2.95817	2.65851	1.19102	1.7774	2.10748	5.43548	1.57814	1.93376	1.31968	1.52437	1.83441	NA	blue
gene-467390	mrna-73366	704	Ec-24_001330.1	Glutathione reductase;GO:0050660;GO:0055114;GO:0016491;IPR023753: Pyridine nucleotide-disulphide oxidoreductase, FAD/NAD(P)-binding domain; IPR012999: Pyridine nucleotide-disulphide oxidoreductase, class I, active site; IPR006322: Glutathione reductase, eukaryote/bacterial; G3DSA:3.50.50.60: ; IPR004099: Pyridine nucleotide-disulphide oxidoreductase, dimerisation domain; PTHR22912: ; PIRSF000350: ; IPR016156: FAD/NAD-linked reductase, dimerisation domain; IPR001327: Pyridine nucleotide-disulphide oxidoreductase, NAD-binding domain; PR00411: Pyridine nucleotide disulphide reductase class-I signature; PR00368: FAD-dependent pyridine nucleotide reductase signature; SSF51905:	CAM9440508.1 unnamed protein product [Saccharina latissima]	CBN79739.1 soluble pyridine nucleotide transhydrogenase [Ectocarpus siliculosus]	AT3G54660.1	GRISEA 2;;glutathione reductase;		GO:0016491(InterPro);GO:0004148(PANTHER)|GO:0006090(PANTHER)|GO:0006103(PANTHER)|GO:0050660(PANTHER);	0	1.50978	27.7453	1.04115	2.04882	2.037	1.37102	1.46049	2.21461	5.7844	1.06029	2.84722	1.3051	1.31194	0.351045	1.47082	0.49104	1.67326	2.69161	0.298069	3.93428	0.358228	0.0650063	0.829885	1.59669	0.80655	1.11021	1.06689	1.34506	1.59057	1.19635	0.273706	0.372641	1.85166	0.363281	0.408774	1.39637	1.60364	1.56667	1.40579	1.37662	2.9782	0.274037	0.133531	0.674846	0.725146	0.475372	1.51922	2.82923	1.09096	0.443214	2.5886	1.71654	1.89978	0.588223	0.407512	1.17011	0.194719	0.179184	0.220973	0.533148	0	2.5394	2.09352	0.757047	1.48767	0.577372	0.750977	1.18993	3.68503	6.48583	0.485537	3.46786	3.9384	7.99993	1.9977	4.73177	1.55627	2.81601	1.83279	1.28181	1.66811	2.78343	1.80788	0.853216	1.42112	0.513094	0.562186	1.02082	0.740989	3.39344	3.36874	2.86172	1.65272	3.5189	1.69229	1.41361	2.40764	1.60057	NA	cyan
gene-467390	mrna-73367	682	Ec-21_005320.1	Pyridine nucleotide-disulphide oxidoreductase, dimerisation domain;GO:0045454;GO:0055114;PTHR22912: ; IPR016156: FAD/NAD-linked reductase, dimerisation domain; IPR004099: Pyridine nucleotide-disulphide oxidoreductase, dimerisation domain; PR00368: FAD-dependent pyridine nucleotide reductase signature; PR00411: Pyridine nucleotide disulphide reductase class-I signature; IPR023753: FAD/NAD(P)-binding domain	CAM9440508.1 unnamed protein product [Saccharina latissima]	CBN79739.1 soluble pyridine nucleotide transhydrogenase [Ectocarpus siliculosus]	AT3G17240.3	lipoamide dehydrogenase 2;		GO:0016491(InterPro);GO:0004148(PANTHER)|GO:0006090(PANTHER)|GO:0006103(PANTHER)|GO:0050660(PANTHER);	0	1.55842	28.7192	1.00304	2.11482	2.10262	1.37095	1.50753	2.32404	5.97072	1.09444	2.93893	1.34713	1.35421	0.362352	1.49554	0.506856	1.69738	2.68413	0.230753	3.96195	0.369767	0.1342	0.856616	1.74702	0.832529	1.21146	1.07503	1.38839	1.69476	1.26173	0.282522	0.384644	1.87944	0.374982	0.391802	1.44136	1.6553	1.61713	1.40961	1.42095	2.99531	0.282864	0.137832	0.696582	0.748503	0.455635	1.53912	2.78959	1.1261	0.486082	2.70341	1.77183	1.96098	0.607171	0.485353	1.2078	0.226114	0.215781	0.228091	0.602733	0	2.6212	1.96451	0.885624	1.4844	0.691324	0.826845	1.26335	3.80372	6.58763	0.501177	3.76472	4.06526	7.80924	2.08815	4.88418	1.6064	2.90672	2.01795	1.41435	1.67531	2.87308	1.91277	0.880699	1.37521	0.501747	0.541608	1.0537	0.679873	3.40121	3.40906	2.9539	1.70595	3.60038	1.7468	1.45914	2.48519	1.68273	NA	cyan
gene-467480	mrna-73376	251	Ec-07_005390.1	expressed unknown protein;n/a;n/a;n/a;IPR011990: Tetratricopeptide-like helical domain					putative TE gene model		87.7824	3.92211	0	4.78986	0	5.92978	6.4126	2.24065	14.25	13.9033	3.09526	4.69756	0.353338	0	13.447	2.4566	4.84424	2.34057	11.7419	11.2574	24.1608	0	0	0	1.25074	1.82249	2.48476	1.06598	0.868376	2.36844	0.218279	1.34002	0.0695005	0.345349	0.19056	0.653482	6.48318	1.09668	3.77137	2.92157	1.59685	4.59321	1.34164	0.37357	1.03838	3.12105	0.379974	5.50952	0.826951	2.06016	8.83459	11.8426	5.74913	3.13067	2.57576	3.59558	2.54607	2.45138	0.584836	6.28501	0.0710259	0	0.225532	8.38601	8.89531	0.832383	0.646107	4.412	3.32897	0.0617323	0	0	0.334543	0.105944	8.20291	2.12233	0.538117	0.0713746	2.89401	13.5023	2.10215	0.630643	14.7244	9.86266	6.06973	7.04037	7.10166	0.733964	1.75746	0.345501	4.4028	2.03272	2.86531	5.22305	3.97235	2.07535	3.22836	3.56593	1.74136	NA	tan
gene-467490	mrna-73377	516	Ec-06_004610.2	Insulin-like growth factor binding protein, N-terminal;GO:0005576;GO:0006030;GO:0008061;CYTOPLASMIC_DOMAIN: Region of a membrane-bound protein predicted to be outside the membrane, in the cytoplasm.; IPR009030: Growth factor receptor cysteine-rich domain; G3DSA:2.10.50.10: ; IPR002557: Chitin binding domain; PTHR22727: ; NON_CYTOPLASMIC_DOMAIN: Region of a membrane-bound protein predicted to be outside the membrane, in the extracellular region; TRANSMEMBRANE: Region of a membrane-bound protein predicted to be embedded in the membrane.; PTHR22727:SF23: ; IPR001368: TNFR/NGFR cysteine-rich region; Coil:	CAM9674498.1 unnamed protein product [Laminaria digitata]						0	0.294114	0.211958	0.0946503	0.256579	1.01349	1.22691	1.89521	0.150996	2.38856	0.911515	0.0497765	1.20558	2.16347	1.62021	0.538837	0.634356	0.03934	1.67967	1.57503	0.392555	1.40442	0.443224	0.69157	0.69674	0.338413	0.821846	1.03918	8.79461	0.664679	0.106395	2.23942	0	1.76749	1.57903	0.716681	4.21345	5.68565	0.745245	3.66967	3.70861	0.520664	0.653952	0.500742	2.6227	0.608514	0.694537	0.690555	0.287913	1.26452	1.28432	0.498338	3.72539	2.87451	0.802122	1.28238	3.14688	1.32763	1.66967	1.50663	0.20772	0	0.10993	4.41197	3.02819	4.86871	1.3542	0.648572	0.231804	0	0.141509	0	0.285364	1.75575	10.3167	0.241379	1.62622	0.10437	6.50452	11.2467	3.07394	2.21322	8.14324	4.12937	3.52367	2.46273	1.76759	4.39527	0.428317	0.954304	1.54247	2.29687	4.3542	1.25206	1.64158	3.19281	1.21953	2.17267	1.57632	NA	blue
gene-467490	mrna-73378	727	Ec-01_011690.1	AT hook-like;n/a;GO:0003677;IPR020478: AT hook-like; IPR017956: AT hook, DNA-binding motif	CAM9139586.1 unnamed protein product [Laminaria digitata]						0	0.156652	0.150525	0.380899	0.425163	1.06629	1.84633	1.61965	0.250208	3.66869	1.54019	0.459543	2.65003	4.49106	2.14432	0.977917	1.02613	0.223503	0.927762	0.577304	0.13939	0.477002	0.25181	0.312537	0.896826	1.26173	1.56663	0.344394	6.24562	1.1925	0.0755578	3.11444	0.168405	1.9127	1.62709	1.13103	4.71853	3.27851	3.06964	1.36138	2.60121	2.4404	1.82448	3.97636	1.99325	0.756254	2.46618	2.20684	2.08556	3.30154	1.34128	1.56307	5.03374	3.4527	2.82343	1.33569	3.305	2.56923	3.64397	1.6406	2.01605	0	3.00565	6.31254	8.25993	7.92364	0.648592	1.79389	0.16462	0.0213688	0.150742	0	0.289509	3.92399	8.16786	0.195907	4.8058	0.864731	5.95497	9.52524	3.80956	3.97305	9.06664	3.45777	4.83953	3.84194	3.39973	2.03252	0.494286	2.63112	4.19112	2.59066	2.39207	2.84535	2.83977	4.33279	0.754318	1.40579	4.27687	NA	blue
gene-467490	mrna-73379	399	Ec-26_001520.1	N-terminal acetyltransferase A, auxiliary subunit;n/a;GO:0005515;IPR011990: Tetratricopeptide-like helical domain; IPR013105: Tetratricopeptide TPR2; Coil: ; SSF48452: ; PTHR22767: ; IPR021183: N-terminal acetyltransferase A, auxiliary subunit; IPR013026: Tetratricopeptide repeat-containing domain; IPR019734: Tetratricopeptide repeat	CAM9139586.1 unnamed protein product [Laminaria digitata]						0.0555325	1.92387	3.08104	4.15047	1.67834	3.92859	7.21866	8.68491	0.621885	35.1241	9.18352	8.42942	15.313	8.0435	6.28931	3.48114	3.56035	3.23095	5.29007	6.68377	8.79708	0.399419	0.322138	0.228471	7.46931	6.30271	7.4508	3.60016	5.5716	8.21256	6.95954	12.3428	4.89969	6.36194	3.60046	3.64621	12.6616	28.6086	19.9688	17.2767	12.3791	3.36795	14.2928	26.2369	10.5342	16.8615	10.1968	17.678	23.3531	18.5433	11.1739	11.379	16.2458	20.273	12.3188	11.0602	17.8463	17.5857	18.6468	13.3593	14.2417	0.66589	12.504	11.2704	22.3592	18.3811	2.03714	6.4009	2.93148	0.0656087	1.07992	0.106936	22.607	35.5804	19.6604	3.03252	7.39666	4.32381	12.8156	20.1023	10.1194	10.143	16.5017	13.7967	18.507	15.053	14.5867	7.91196	2.80172	8.0783	11.3569	12.995	9.16554	13.4074	17.8661	21.8958	2.5733	5.50931	12.1912	NA	blue
gene-467500	mrna-73380	232	Ec-26_001520.1	N-terminal acetyltransferase A, auxiliary subunit;n/a;GO:0005515;IPR011990: Tetratricopeptide-like helical domain; IPR013105: Tetratricopeptide TPR2; Coil: ; SSF48452: ; PTHR22767: ; IPR021183: N-terminal acetyltransferase A, auxiliary subunit; IPR013026: Tetratricopeptide repeat-containing domain; IPR019734: Tetratricopeptide repeat	CAM9139586.1 unnamed protein product [Laminaria digitata]						0	0	0	1.61013	0.75909	2.33211	3.17608	3.84887	0.670085	10.8464	2.92921	1.32538	5.35011	11.4473	3.10482	1.52773	2.11135	0.785618	0.138036	4.84762	0.145173	0	0.196693	0.558006	1.25612	3.47291	3.55118	0.0768603	0.521771	3.10494	0	9.938	0.526175	4.94901	1.6488	2.38535	4.67458	5.82267	7.71686	6.44113	8.73693	7.16282	6.84063	14.1411	3.87964	1.85655	6.36987	5.70341	6.51623	7.1796	5.19659	3.59371	8.04675	4.7246	8.04787	3.98364	7.671	6.1863	8.3132	3.78878	6.29906	0	13.4158	15.9802	23.6699	20.706	1.32771	4.16583	0.205738	0.133532	0.156996	0	0.452279	9.85412	4.38114	0.0765132	13.7352	2.47023	14.6067	25.6944	12.7053	10.6403	27.7158	10.8037	13.7195	10.929	9.64181	2.15464	2.37596	9.96466	15.0295	6.69538	4.55729	8.42713	10.5539	10.2409	0.349161	3.64245	11.928	NA	blue
gene-469050	mrna-73553	107	Ec-10_004600.1	Ankyrin Repeat Transient Receptor Potential Channel;NA;TMhelix: Region of a membrane-bound protein predicted to be embedded in the membrane.; IPR029877: Transient receptor potential-gamma protein; TRANSMEMBRANE: Region of a membrane-bound protein predicted to be embedded in the membrane.; NON_CYTOPLASMIC_DOMAIN: Region of a membrane-bound protein predicted to be outside the membrane, in the extracellular region; IPR002153: Transient receptor potential channel, canonical; IPR005821: Ion transport domain; IPR020683: Ankyrin repeat-containing domain; CYTOPLASMIC_DOMAIN: Region of a membrane-bound protein predicted to be outside the membrane, in the cytoplasm.	WP_430417681.1 ABC transporter permease [Parasphingorhabdus sp.]	WP_430417681.1 ABC transporter permease [Parasphingorhabdus sp.]					9.17233	5.64917	12.2135	0.454497	1.64274	0	2.9457	3.39342	6.76724	3.20081	0.15093	1.67313	2.75669	2.39737	1.06091	0.862472	0.676909	0.37781	3.28595	3.1716	1.88499	1.17284	1.27698	0.603787	3.13654	1.82813	1.03852	0.332665	2.25832	0.671936	2.55446	0.298704	0.65068	0	0	0	1.16725	5.60034	1.67	0.263003	0.879417	0.750046	0.224299	0.43718	0	0.365249	0.667013	0.18422	0.829511	0.357179	0	2.59237	0.79154	1.70407	0	0.615781	0.212829	0.478131	0.391097	0	2.4936	3.82557	3.16723	0.623108	1.3219	0.97412	0.30245	0	0.222618	2.02284	6.11555	8.83137	0.783018	1.73577	1.89623	0.496744	4.53418	1.67057	4.51572	4.40041	1.1577	2.6569	1.98827	1.7757	1.59625	0.58159	0.88414	1.22706	0.514179	0.808665	2.89828	2.59511	1.97247	1.20244	3.63816	0.607184	1.70013	4.86865	2.52309	NA	lightgreen
gene-469060	mrna-73554	301	Ec-16_002170.3	conserved unknown protein;n/a;n/a;n/a;NON_CYTOPLASMIC_DOMAIN: Region of a membrane-bound protein predicted to be outside the membrane, in the extracellular region; TRANSMEMBRANE: Region of a membrane-bound protein predicted to be embedded in the membrane.	WP_319081307.1 phosphonate dehydrogenase, partial [Brucella sp. NBRC 113783]	WP_431570032.1 phosphonate dehydrogenase [Brucella tritici]	AT1G12550.1	hydroxypyruvate reductase 3;Hydroxyphenylpyruvate reductase 3;D-isomer specific 2-hydroxyacid dehydrogenase family protein;		GO:0016616(InterPro)|GO:0051287(InterPro);	6.67088	5.28675	7.80139	1.08022	1.31773	0.835381	2.60045	3.02448	5.0837	3.23319	0.6457	1.70426	2.94838	1.1396	1.19772	0.66621	0.663647	0.606122	2.87545	2.60934	3.0241	1.2544	1.97279	1.93732	2.16189	1.73801	0.518344	1.24529	3.05944	0.538995	1.09284	0.905179	0.985895	0.144087	0.0530035	0.0681612	1.87263	4.32595	2.29644	0.281291	0.627046	0.891335	0.479791	0.701371	0.472614	0.520863	0.396331	0.394058	0.98577	0.764033	0.452661	1.49296	1.69316	0.729027	0.537327	0.219533	0.303505	0	0.0697154	0.257924	2.3114	3.13688	1.41144	0.888583	0.589093	0.463047	0.646963	0.0584369	0.396831	1.80291	3.39153	5.28946	0.628099	0.26521	0.253511	0.826443	3.32278	1.36982	3.62229	2.70974	0.722283	1.78918	0.708844	1.89918	0.910528	0.829376	1.00866	0.699939	1.19152	0.288299	4.13308	2.23587	1.82835	1.28606	2.01763	0.595288	1.751	4.05004	2.83692	NA	lightgreen
gene-469080	mrna-73556	212	Ec-01_006050.1	Cation/H+ exchanger;GO:0055085;GO:0016021;GO:0015299;GO:0006812;TMhelix: Region of a membrane-bound protein predicted to be embedded in the membrane.; TRANSMEMBRANE: Region of a membrane-bound protein predicted to be embedded in the membrane.; PTHR32468: ; SIGNAL_PEPTIDE_H_REGION: Hydrophobic region of a signal peptide.; CYTOPLASMIC_DOMAIN: Region of a membrane-bound protein predicted to be outside the membrane, in the cytoplasm.; SignalP-noTM: ; NON_CYTOPLASMIC_DOMAIN: Region of a membrane-bound protein predicted to be outside the membrane, in the extracellular region; IPR006153: Cation/H+ exchanger; SIGNAL_PEPTIDE_C_REGION: C-terminal region of a signal peptide.; SIGNAL_PEPTIDE: Signal peptide region; SIGNAL_PEPTIDE_N_REGION: N-terminal region of a signal peptide.; IPR030152: Na(+)/H(+) antiporter NhaS3/S5	WP_247959692.1 hypothetical protein [Ensifer sesbaniae]						39.5021	19.8102	58.6497	5.59029	2.4911	2.09554	15.3152	12.319	28.5872	13.0783	0.839208	6.76586	10.4508	6.46304	3.12821	1.4532	2.56622	3.62852	5.8889	6.28936	15.4039	3.85348	3.87291	4.12021	7.18738	6.87926	3.67465	2.52231	11.8719	1.69824	7.4891	3.39723	2.549	0.510728	0.676355	0.386566	7.67025	23.2366	10.7327	1.72825	1.66697	2.40116	1.81405	0.88394	1.00514	1.29238	0.786708	0.74495	1.95673	1.17355	1.2836	6.14871	4.88129	2.84253	1.18509	1.45256	1.93645	0.886176	0.593073	0.487593	12.4366	11.8925	11.7404	2.99218	4.1762	1.31305	1.6817	0.497125	1.12528	5.9889	14.0825	23.3917	1.58319	3.38423	0.359439	2.92941	16.6801	7.34656	12.1739	10.9193	4.97411	6.56578	1.17253	7.3302	3.55021	2.05786	1.69827	4.58986	3.50874	2.18006	19.0452	9.07308	6.48077	3.54555	8.0712	2.14843	7.16149	17.9302	10.301	NA	lightgreen
gene-469090	mrna-73557	234	Ec-13_003750.3	expressed unknown protein;n/a;n/a;n/a;NA	VVS99708.1 conserved hypothetical protein [Hoeflea sp. EC-HK425]	WP_107678006.1 helix-turn-helix domain-containing protein [Agrobacterium sp. LAD9]					10.2537	5.33816	13.5229	1.11056	0.878068	0.495485	4.5629	4.24013	7.97259	2.68853	0.207448	2.08065	3.41009	1.55603	0.729093	0.658578	0.697792	0.865479	1.50547	2.23551	3.31054	0.537342	0.975094	0.829885	1.34122	1.48901	0.85645	0.762062	2.89705	0.615703	1.87255	0.752691	0.81981	0.370332	0.204345	0.0875944	1.96087	5.34548	3.82559	0.963972	0.402911	0.458184	0.411055	0.300445	0.404908	0.418354	0.305596	0.168803	0.760091	0	0.498615	2.19269	1.30554	0.858805	0.537073	0.658289	0.390036	0.0730195	0.179184	0	1.98027	2.9796	1.69293	1.28466	0.454228	1.04136	0.346423	0.0750977	0.101994	1.65495	3.73583	9.71074	0.538116	0.340822	0.651579	0.682758	3.80849	2.60228	3.44817	4.58198	1.06081	1.75828	0.45547	1.76269	1.09699	0.621737	0.729134	0.674623	1.29566	0.617491	6.34424	3.0715	1.98814	1.37727	3.05588	0.486823	1.55785	3.39902	2.75655	NA	lightgreen
gene-469100	mrna-73558	172	Ec-20_004170.1	eukaryotic initiation factor 2A;GO:0005515;IPR013979: Translation initiation factor, beta propellor-like domain; IPR015943: WD40/YVTN repeat-like-containing domain; PTHR13227: ; Coil: ; SSF82171:	WP_023515014.1 SOS response-associated peptidase [Shinella sp. DD12]	WP_023515014.1 SOS response-associated peptidase [Shinella sp. DD12]				GO:0003697(InterPro)|GO:0006974(InterPro)|GO:0106300(InterPro);	7.53508	5.93286	11.0849	1.41428	1.53353	0.785235	3.05543	4.0318	6.76864	2.98804	0.0939313	1.33879	2.91657	1.24334	0.880343	0.536761	1.79041	0.940522	1.67319	2.27751	2.73729	0.547437	0.52982	1.31518	1.04108	1.26416	0.775591	0.621102	2.67038	0.418179	1.3778	0.836544	0.809902	0	0.0925263	0.118987	0.847513	3.48538	2.96949	0.491041	0.41048	0.466792	0.697962	0.27208	0.412513	0.454626	0.415117	0.114649	1.37666	0.111145	0.112885	1.98567	0.689661	0.63632	0	0.127744	0.794727	0.0991885	0.1217	0.150083	2.79341	2.38085	1.64261	0.581688	0.411344	0.606244	0.0941149	0.306034	0.138547	1.25891	1.90301	5.27636	0.365484	1.23458	0.295031	1.33965	3.13539	1.66348	4.21555	3.73445	1.44099	2.20469	0.824936	1.10511	0.794739	0.723906	0.220098	1.06913	0.32	0.335516	3.8079	1.88425	1.59585	0.873065	1.13211	0.566822	1.88103	3.03	2.29498	NA	lightgreen
gene-469120	mrna-73560	1635	Ec-19_004090.1	Poly(ADP-ribose) polymerase, catalytic domain;GO:0003950;IPR012317: Poly(ADP-ribose) polymerase, catalytic domain; SSF56399: ; PTHR21328:	WP_152007056.1 error-prone DNA polymerase [Hoeflea sp. EC-HK425]	WP_152007056.1 error-prone DNA polymerase [Hoeflea sp. EC-HK425]				GO:0006281(InterPro);GO:0006260(InterPro)|GO:0008408(InterPro);GO:0003824(InterPro);GO:0003676(InterPro);	4.82911	3.90366	8.13828	1.27619	1.18021	0.937113	2.57556	2.89306	5.32839	1.77295	0.268186	1.41571	2.14076	1.27533	0.884379	0.501381	0.723905	0.882673	1.71035	2.00698	2.50174	0.63678	1.26058	1.33115	1.01833	1.13627	0.792816	0.525431	1.78347	0.386932	0.952633	0.68803	0.824321	0.279277	0.0978426	0.264228	1.17787	3.10208	2.02537	0.744265	0.535347	0.723964	0.605213	0.445955	0.261729	0.324505	0.380439	0.206102	0.818864	0.352594	0.20293	1.20737	0.875145	0.897174	0.286545	0.310693	0.238111	0.125865	0.218778	0.206318	1.58636	1.87564	1.52855	0.553599	0.630718	0.512861	0.318473	0.11866	0.234411	1.24567	2.30302	3.83592	0.386484	0.734352	0.967146	0.84997	2.42034	1.55018	2.69942	1.79022	0.799986	1.18512	0.2617	1.1686	0.861411	0.637916	0.453851	0.662183	0.693692	0.354792	2.28886	1.60824	1.33704	1.01555	1.50309	0.759228	1.26805	2.31917	2.27356	NA	lightgreen
gene-469140	mrna-73562	205	Ec-10_005030.1	Phosphoacetylglucosamine mutase;GO:0004610;GO:0016868;GO:0005975;IPR016657: Phosphoacetylglucosamine mutase; IPR005844: Alpha-D-phosphohexomutase, alpha/beta/alpha domain I; IPR005845: Alpha-D-phosphohexomutase, alpha/beta/alpha domain II; PTHR22573: ; IPR016055: Alpha-D-phosphohexomutase, alpha/beta/alpha I/II/III; IPR005846: Alpha-D-phosphohexomutase, alpha/beta/alpha domain III; IPR005843: Alpha-D-phosphohexomutase, C-terminal	VVT35171.1 conserved exported hypothetical protein [Hoeflea sp. EC-HK425]						4.02691	3.1371	5.31953	2.61299	1.93181	1.60151	1.53958	2.57975	4.54747	1.95173	0.315536	0.874471	2.16119	0.939749	0.369659	1.05181	1.59205	1.77718	2.34192	1.40263	1.642	0.766234	0.444946	0.788928	0.76502	0.636988	0.108558	0.434671	1.06228	0.0877975	0.890067	0.546416	0.0850201	0	0	0.199852	0.711746	3.049	0.37407	0	0.114908	0.522686	0.351691	0.342741	0.230954	0.381798	0	0.0962829	2.89032	1.12009	0.189603	0.625343	0.33096	0.534385	0	0.32184	0	0.166599	0	0.12604	1.2164	2.09942	1.65536	0.488505	0.172724	0	0	0.17134	0.232705	0.604137	1.42058	2.03093	0.204624	0.518404	0.619422	0.173083	2.3698	0.698501	1.77012	3.13621	0.453806	0.925758	0	0.773397	0.667426	0.101323	0.277259	0.769594	0.537476	0.140884	2.01972	1.80846	0.309277	0.942693	1.16202	0.0793368	0.789851	2.90814	1.21727	NA	lightgreen
gene-469160	mrna-73564	1295	Ec-17_002460.1	Beta-lactamase-like;GO:0016787;IPR027794: tRNase Z endonuclease; PTHR12553: ; PF12706: Beta-lactamase superfamily domain; IPR001279: Beta-lactamase-like	WP_152007064.1 VirB4 family type IV secretion/conjugal transfer ATPase [Hoeflea sp. EC-HK425]	WP_152007064.1 VirB4 family type IV secretion/conjugal transfer ATPase [Hoeflea sp. EC-HK425]				GO:0005524(InterPro);	6.30936	3.5785	9.3855	0.906189	0.602753	0.524096	2.9133	2.67816	5.12	1.66194	0.225696	1.29069	1.83213	0.846451	0.543506	0.250779	0.435821	0.439418	1.31529	1.29715	2.55776	0.803837	0.95478	1.0032	1.23338	1.43437	0.707467	0.718549	1.66975	0.404708	1.18841	0.607972	0.554074	0.0671513	0.0370533	0.0952995	1.24445	4.01283	2.10087	0.371438	0.347028	0.560798	0.316776	0.217915	0.128486	0.106202	0.166239	0.137738	0.344564	0.207711	0.256169	1.07682	0.697035	0.75031	0.111298	0.341045	0.282897	0.0662022	0.0974726	0.160273	1.93348	1.8751	1.68836	0.880012	0.713821	0.593458	0.213574	0.14979	0.12946	1.28438	2.2298	5.37051	0.748076	0.721005	1.00427	0.66028	3.8296	1.76256	2.84488	2.09371	0.817505	1.12815	0.495534	1.54894	0.755875	0.402636	0.293803	0.693189	0.683457	0.582233	2.5683	1.86846	1.16345	1.13214	1.69592	0.327877	1.38101	3.42836	2.11222	NA	lightgreen
gene-469170	mrna-73565	554	Ec-01_007110.2	Domain of unknown function DUF4206;GO:0005515;GO:0008270;n/a;IPR025258: Putative zinc-RING and/or ribbon; Coil: ; IPR013083: Zinc finger, RING/FYVE/PHD-type; PTHR12326:	WP_152007067.1 TrbL/VirB6 family protein [Hoeflea sp. EC-HK425]	WP_152007067.1 TrbL/VirB6 family protein [Hoeflea sp. EC-HK425]				GO:0030255(InterPro);	4.34167	2.19181	5.52848	0.470239	0.424908	0.174834	1.87762	1.55599	3.98529	1.08664	0.146397	0.788263	1.01608	0.736372	0.240111	0.278858	0.32829	0.439757	1.04311	0.851914	1.52365	0.398166	0.660604	0.468523	0.567906	0.788105	0.564108	0.354943	1.22668	0.228116	0.958065	0.26076	0.599583	0.235211	0.144208	0.148358	0.905758	1.90125	1.29588	0.204084	0.127951	0.388012	0.17405	0.127216	0.257171	0.247997	0.258793	0.0357374	0.160921	0.138582	0.281501	0.812382	0.552794	0.363638	0.162435	0.0398193	0.0825753	0.0927545	0	0.0935651	1.03199	1.22453	0.870432	0.362638	0.448773	0.314956	0.146684	0.127192	0.129559	0.672715	1.71366	3.01529	0.265826	0.336729	0.919645	0.481825	2.49221	1.10187	1.24103	1.31927	0.224586	0.68723	0.321428	0.976014	0.340628	0.488909	0.37734	0.61891	0.498739	0.52292	2.06158	1.30055	1.03315	0.933067	1.52919	0.382818	1.06274	1.70908	1.28014	NA	lightgreen
gene-469180	mrna-73566	211	Ec-02_004970.1	conserved unknown protein;n/a;n/a;n/a;TRANSMEMBRANE: Region of a membrane-bound protein predicted to be embedded in the membrane.; CYTOPLASMIC_DOMAIN: Region of a membrane-bound protein predicted to be outside the membrane, in the cytoplasm.; NON_CYTOPLASMIC_DOMAIN: Region of a membrane-bound protein predicted to be outside the membrane, in the extracellular region; TMhelix: Region of a membrane-bound protein predicted to be embedded in the membrane.	WP_152007070.1 VirB8 family type IV secretion system protein [Hoeflea sp. EC-HK425]	WP_152007070.1 VirB8 family type IV secretion system protein [Hoeflea sp. EC-HK425]				GO:0016020(InterPro);	1.67698	2.33106	3.87673	0.692465	0.417141	0.549241	1.63849	1.0967	3.55956	1.21918	0.0766514	0.728333	1.26002	0.608768	0.269398	0.219009	0.257833	0	0.910257	0.991217	1.11687	0.446729	0.648529	1.07324	0.637172	0.5158	0.316455	0.675791	1.14691	0.255938	0.951364	0.379251	0.495683	0.102627	0	0	0.988004	2.37017	1.57509	0.400707	0.223311	0.507893	0.227825	0.111014	0.112209	0	0.225834	0.093558	0	0.0906989	0	0.303822	0.401992	0.605804	0.340195	0.208487	0.216176	0	0	0	0.844271	0.777145	0.804257	0	0.503508	0	0	0.0832451	0	0.880558	2.41566	4.84393	0.0994162	0.755598	0.842647	0.336369	1.79102	1.27262	2.48448	1.82847	0.440963	0.899558	0.168295	0.751509	0.891738	0.492279	0.449021	0.124635	0.261133	0.136896	1.63547	1.0983	1.20209	0.916012	0.923842	0.308366	0.479685	2.4726	1.28138	NA	lightgreen
gene-469860	mrna-73638	121	Ec-03_001790.1	LRR-GTPase of the ROCO family;GO:0005524;GO:0006355;GO:0005622;GO:0005515;GO:0008134;IPR001806: Small GTPase superfamily; IPR003591: Leucine-rich repeat, typical subtype; NON_CYTOPLASMIC_DOMAIN: Region of a membrane-bound protein predicted to be outside the membrane, in the extracellular region; IPR025875: Leucine rich repeat 4; CYTOPLASMIC_DOMAIN: Region of a membrane-bound protein predicted to be outside the membrane, in the cytoplasm.; G3DSA:3.80.10.10: ; IPR027417: P-loop containing nucleoside triphosphate hydrolase; PTHR24420: ; IPR001611: Leucine-rich repeat; TRANSMEMBRANE: Region of a membrane-bound protein predicted to be embedded in the membrane.; SSF52058:	CAM9187265.1 unnamed protein product, partial [Laminaria digitata]	CBN78377.1 LRR-GTPase of the ROCO family, putative pseudogene (Partial), partial [Ectocarpus siliculosus]	AT4G20140.1	SCHENGEN 3;GASSHO1;Leucine-rich repeat transmembrane protein kinase;			0.323788	0	0.449108	0.4011	0.120812	0	0	0.272249	0	1.17699	0	5.27345	15.0835	0	6.08574	0.126857	1.19477	1.50041	2.37264	0.215306	14.4173	0	0	0	0.369073	0.179261	4.39924	0.293581	3.98599	0	0.75145	0.263611	0	4.10173	3.67375	0.50618	0	7.41356	0.631626	1.39262	0.194024	5.7367	0.791786	16.783	13.4541	7.57493	2.94325	5.52759	8.78466	3.78258	2.88134	0.175984	0	0	7.38948	2.53604	2.44173	9.98632	5.52237	3.40515	0	0.168807	0.232926	4.94911	0.874948	2.29246	6.67291	6.79881	3.53634	0	0	0.311752	0.691024	0	14.2244	0.438383	0.444608	2.06401	6.30988	10.2381	5.61926	7.81583	0.87734	0.52236	0.422611	0.684349	2.18475	1.51605	10.2098	3.56829	0.568394	0.190851	0.348147	0	0.178374	0.937734	0.50013	3.06904	0.171282	NA	blue
gene-469930	mrna-73646	418	Ec-01_003180.2	Transmembrane protein TauE like;GO:0016021;TRANSMEMBRANE: Region of a membrane-bound protein predicted to be embedded in the membrane.; NON_CYTOPLASMIC_DOMAIN: Region of a membrane-bound protein predicted to be outside the membrane, in the extracellular region; TMhelix: Region of a membrane-bound protein predicted to be embedded in the membrane.; IPR002781: Transmembrane protein TauE-like; SignalP-noTM: ; SIGNAL_PEPTIDE_C_REGION: C-terminal region of a signal peptide.; SIGNAL_PEPTIDE_H_REGION: Hydrophobic region of a signal peptide.; CYTOPLASMIC_DOMAIN: Region of a membrane-bound protein predicted to be outside the membrane, in the cytoplasm.; SIGNAL_PEPTIDE_N_REGION: N-terminal region of a signal peptide.; SIGNAL_PEPTIDE: Signal peptide region	CAN0570094.1 unnamed protein product, partial [Laminaria digitata]						0	0	0	0.545011	0.0703532	0.0926326	0	0	0.0621041	0	0	0	0	0.102672	0	0.221622	0.739241	0.0485413	0.07676	0	0.161457	0	0	0	0.376119	0.156587	0	0.42741	1.45075	0.906472	5.82006	0.268643	0.1672	7.68505	1.75733	1.12995	0.149969	6.53577	0.245213	1.35163	2.14678	6.74564	2.01726	1.01105	6.01803	2.20559	0.914115	0.615383	1.49207	0.917812	1.81775	0.256206	0.0813579	0.262728	2.28068	3.1119	4.75793	0.491444	1.15571	1.42525	0.0427173	0.147454	0	6.5647	3.56662	6.84183	0.505166	0.294835	0.286021	0.0371277	0.174606	0.181546	0.905423	0.127436	9.56245	0.170191	3.43059	0.085854	2.51413	1.13073	1.56178	0.834435	0.425757	1.44491	0.779327	0.846861	0.681569	4.35124	2.24611	5.33341	2.31698	1.33369	1.0137	0.463471	5.3495	0.27304	0.339787	2.50211	0.548592	NA	black
gene-469950	mrna-73648	144	Ec-05_002300.1	hypothetical protein;GO:0005576;SignalP-TM: ; NON_CYTOPLASMIC_DOMAIN: Region of a membrane-bound protein predicted to be outside the membrane, in the extracellular region; SignalP-noTM: ; SIGNAL_PEPTIDE_H_REGION: Hydrophobic region of a signal peptide.; SIGNAL_PEPTIDE_C_REGION: C-terminal region of a signal peptide.; SIGNAL_PEPTIDE_N_REGION: N-terminal region of a signal peptide.; SIGNAL_PEPTIDE: Signal peptide region	CAM9290499.1 unnamed protein product [Saccharina latissima]						0	0	0.37787	0.224985	0	0	8.64492	0	0	0	3.58623	4.08202	0	0	0	1.28083	0	0.140267	0.22181	0	0	0	0	0	0.155265	0.603308	0.308453	0.123507	0.670746	0.748397	0.252902	0.110898	0	2.25072	0.220787	0.283927	0	0	0	0.585863	0.489744	1.48515	0.499644	0	0.492172	0.271208	0.165092	0.273577	0.205312	0.132608	0.404051	0.14807	0	0	0.746082	0.76206	0.948192	0	0.1452	0.716256	0.123438	0	0.39196	2.77606	4.41698	4.09877	0	0.24342	0.165301	0	0	0.524603	0.436059	0.184123	23.7602	0	0.187042	0.124044	1.95594	0.594077	6.66209	0.876811	0	1.97777	0.355577	0.575796	0.6565	1.09335	0.763587	0.800608	1.19559	1.28463	2.19692	0	0.150079	0.112713	0.280533	1.37719	0.144113	NA	blue
gene-469960	mrna-73649	88	Ec-25_001110.1	ATPase, AAA-type, core;GO:0005524;IPR027417: P-loop containing nucleoside triphosphate hydrolase; IPR003959: ATPase, AAA-type, core; IPR003593: AAA+ ATPase domain; IPR003960: ATPase, AAA-type, conserved site; G3DSA:1.10.8.60: ; PTHR23077:	UYV13083.1 MAG: flagellar biosynthetic protein FliR [Phycisphaera sp.]	MEQ9095491.1 flagellar biosynthetic protein FliR [Phycisphaerales bacterium]				GO:0006605(InterPro)|GO:0016020(InterPro);	50.2754	64.7969	89.6582	51.1585	36.68	27.5661	70.3643	83.0359	204.92	48.6253	9.41768	32.7529	26.6449	28.3538	17.0904	15.3007	19.0483	31.8949	47.5127	35.8191	75.7223	12.5558	5.20789	1.10809	28.6535	28.58	29.9866	9.15774	13.5388	15.0034	20.6273	22.6585	18.7083	1.73068	3.81987	0.70175	45.6997	73.0873	47.8696	15.7673	12.6424	22.024	10.1538	11.5	5.94707	10.7251	11.9692	8.79019	16.9149	6.55505	7.54534	21.9581	33.3142	30.2312	7.99072	5.27379	5.72866	6.43484	4.30651	9.73662	26.8478	25.2749	32.938	15.6285	17.3863	14.3019	6.29073	3.60981	4.90266	27.7543	11.2235	6.91523	3.83205	5.15753	9.86006	29.7802	12.0196	49.667	21.1788	13.7043	18.0594	10.4744	0.405438	4.34508	20.311	19.9239	16.2259	15.0129	11.3236	6.26613	15.366	26.7236	23.8916	28.1974	32.6424	14.6719	42.064	72.899	38.7058	NA	lightgreen
gene-470210	mrna-73676	88	Ec-00_007300.1	Peptidase M14, carboxypeptidase A;GO:0004181;GO:0006508;GO:0008270;PTHR12756: ; IPR000834: Peptidase M14, carboxypeptidase A; G3DSA:3.40.630.10: ; SSF53187:	CAM9440368.1 unnamed protein product, partial [Saccharina latissima]						0	0	0	0	0	0	0	0	4.38567	0	0	0	0	0	0	0	0	0	0	0	0	0	0	0	0	3.68593	0	1.20731	6.82992	10.364	0.412031	2.71016	4.72292	29.3352	9.35243	10.6393	0	0	6.06077	12.0903	17.0219	18.7521	11.3964	11.8997	15.7698	12.1511	8.06912	8.24571	8.69692	8.64187	14.2628	12.7855	0.383022	4.94756	6.28022	8.44259	7.98151	14.6532	7.57001	9.04375	0	0	0	11.307	8.79536	5.10653	4.39063	3.76754	4.84757	0	0.411012	0	3.55217	0.59995	3.72766	0	0	0	10.0152	30.9721	7.35268	0.357128	0	0.358022	1.54483	4.22143	2.78091	3.26573	8.70832	4.89136	1.55829	0	0.954472	3.15172	1.71158	2.38724	0	0	0.234791	NA	blue
gene-470660	mrna-73730	122	Ec-19_000580.1	conserved unknown protein;n/a;n/a;n/a;NA	CAN0274168.1 unnamed protein product, partial [Laminaria digitata]						0	0	0	0.928291	0.718975	0	0.491141	0	0	0	0	0	0	0	0	0.125826	0	0	0	0	0.275002	0	1.11779	0.528518	0.366072	0.177804	0	0.145597	0.988395	0.588171	0.596273	0	0.284782	2.47641	4.16444	0.33471	9.36595	1.02129	0.208831	2.53239	1.34713	2.62618	0.981686	1.33938	3.28781	3.19717	0.973105	1.61255	1.21017	3.12653	0.793866	0.349107	3.74147	0.298328	7.18282	6.46821	8.5697	2.51116	1.54054	2.32201	2.47378	0	0	4.63617	4.04989	7.38993	12.1783	5.73917	5.65113	0	0	0.309217	1.37081	0	39.2139	0.289879	0.440993	0.292461	7.57618	7.70369	11.1472	2.06727	1.16027	2.84963	0	0.848481	1.23827	2.14819	1.1252	1.65166	2.53698	0.567901	0.517976	1.4034	0.530771	9.16823	0.165355	11.9734	1.18923	NA	blue
gene-470680	mrna-73734	121	Ec-04_004700.3	hypothetical protein;GO:0008152;GO:0016491;GO:0055114;n/a;SIGNAL_PEPTIDE_N_REGION: N-terminal region of a signal peptide.; SIGNAL_PEPTIDE: Signal peptide region; SIGNAL_PEPTIDE_H_REGION: Hydrophobic region of a signal peptide.; SIGNAL_PEPTIDE_C_REGION: C-terminal region of a signal peptide.; SignalP-noTM: ; Coil: ; NON_CYTOPLASMIC_DOMAIN: Region of a membrane-bound protein predicted to be outside the membrane, in the extracellular region; SignalP-TM:	CAN0188809.1 unnamed protein product, partial [Saccharina latissima]	CBJ48858.1 polymorphic Outer membrane protein G/I family [Ectocarpus siliculosus]					0	0	0	0.313681	0.0708606	0	0.0726085	0	0.125104	0	0.0781256	0	0	0	0	2.45542	0.0875968	0	0	0.126286	0.162621	0	0	0	0.216475	0	0.215028	0	0.935173	0.434766	0.440755	0.541162	0	1.25521	0.307829	0.494824	0	5.07306	1.85236	0.680689	0.569015	1.16474	0.116103	0.905189	1.60113	0	0.115088	1.43036	0.572505	0.277329	0.18778	0.103222	1.06528	1.58773	0.866843	1.59373	1.21183	0.247494	0.506107	0.624141	0.0860507	0.198022	0.13662	3.06411	3.25021	6.89117	0.46967	3.81806	2.18944	0	0	0	0.202656	0.128355	9.69275	0.0857095	0.13039	0.0864731	0.584367	2.27777	1.79777	0.764047	0.171531	1.68511	0.082626	0	0.0915312	0.889226	0.399231	0.279059	1.00015	0.671652	0.510504	0.622419	0.209246	0.785739	0.0977819	3.60022	0.200926	NA	blue
gene-470690	mrna-73735	37	Ec-21_001490.1	Notch and pectin lyase domain membrane protein;GO:0016020;GO:0003677;GO:0030154;GO:0005524;GO:0003918;GO:0005694;GO:0006265;NA	CAM9732694.1 unnamed protein product, partial [Saccharina latissima]						0	0	0	0.4011	0	0	0	0	0	0	0	0	0.729845	0	0	9.5143	0	0	0	0	0	0	0	0	0	0	0	0.440371	0.597898	0	0	3.95416	0	0	0.787232	0.50618	8.24092	0	14.5274	2.08893	1.74622	4.63348	5.34455	3.47237	4.09471	0.967013	0	9.26683	2.19616	4.72824	0.480224	0	19.6989	4.5116	4.43369	3.26061	2.81738	5.06349	1.03545	8.30007	0	0	0	3.29941	5.24969	5.15804	14.0131	9.11329	17.0924	0	0	0	0.518267	0	16.9437	0	0	0.884577	0.996297	10.5911	3.83131	0	4.3867	2.35062	0.422611	0.513261	0.936319	3.24869	1.36131	0.713657	0	2.29022	1.04444	1.06117	0.535121	7.63584	1.00026	4.29666	0.513845	NA	blue
gene-470700	mrna-73736	118	Ec-28_002820.1	Pectin lyase fold/virulence factor;n/a;n/a;n/a;CYTOPLASMIC_DOMAIN: Region of a membrane-bound protein predicted to be outside the membrane, in the cytoplasm.; SIGNAL_PEPTIDE_N_REGION: N-terminal region of a signal peptide.; SIGNAL_PEPTIDE: Signal peptide region; SIGNAL_PEPTIDE_C_REGION: C-terminal region of a signal peptide.; SIGNAL_PEPTIDE_H_REGION: Hydrophobic region of a signal peptide.; NON_CYTOPLASMIC_DOMAIN: Region of a membrane-bound protein predicted to be outside the membrane, in the extracellular region; TRANSMEMBRANE: Region of a membrane-bound protein predicted to be embedded in the membrane.; IPR011050: Pectin lyase fold/virulence factor; TMhelix: Region of a membrane-bound protein predicted to be embedded in the membrane.	CAM9642163.1 unnamed protein product, partial [Laminaria digitata]						0	0	0	0.134805	1.2181	0.801922	0	0	0	0	0.134299	0	0.245292	0	0	6.90691	0.301159	0	0	0	0	0	0	0.537253	0	0.180743	0.184817	0	0.200947	0.298947	6.51588	1.32894	0.144745	0.539429	1.32289	0.510364	10.7325	1.45344	9.97724	3.74435	2.15191	3.33698	6.18706	0	0.78639	5.20002	3.56108	4.75367	0.246035	2.54256	0.484192	0.532316	7.04317	5.76193	4.32132	1.46114	1.32564	2.97811	2.78401	4.93536	14.0526	0	0	7.48503	3.23466	2.31141	7.9391	5.68819	20.403	0	0	0	0	0.882571	4.42912	0.442006	0	0	1.00453	4.98338	4.37804	0.788043	1.76918	2.63339	0.142035	0.690004	1.73077	0.436739	0.22876	0.239851	1.14618	0.384858	1.05307	2.13988	1.25893	0.405208	0.168088	3.50699	1.72697	NA	blue
gene-470950	mrna-73759	111			CAM9460422.1 unnamed protein product, partial [Laminaria digitata]						0.7075	0	0	0.292145	0.263982	0	0	0.594884	0.233029	0	1.89181	0	0.531589	0	1.19339	0	0.326331	0.182139	0	0	0	0	0	0.873237	155.04	121.819	119.558	6.41497	7.40322	19.2741	77.0086	29.0884	19.1348	16.9509	20.0686	9.58571	144.994	54.8973	62.1067	53.2523	42.1839	40.2569	63.3653	60.2774	49.6358	49.3032	46.3047	63.0552	117.304	83.6855	55.4393	69.7938	156.148	93.6528	38.4288	29.4883	43.914	37.956	37.5202	43.9456	49.0474	9.95909	28.7563	40.2529	40.7856	39.7605	19.5383	24.3384	35.6309	0.417937	0.327583	0.340601	63.795	42.0789	45.4792	0.957898	2.42875	0.483217	45.7166	34.7137	55.8113	3.70027	1.91705	8.27512	13.6976	16.6358	16.3674	12.3043	17.1038	7.01727	8.69387	2.29363	1.71163	37.4863	15.9801	31.6135	1.4571	4.24718	1.49705	NA	blue
gene-470960	mrna-73761	307	Ec-18_001140.2	Immunoglobulin E-set;n/a;n/a;n/a;SIGNAL_PEPTIDE_H_REGION: Hydrophobic region of a signal peptide.; SIGNAL_PEPTIDE_C_REGION: C-terminal region of a signal peptide.; SIGNAL_PEPTIDE_N_REGION: N-terminal region of a signal peptide.; SIGNAL_PEPTIDE: Signal peptide region; IPR017868: Filamin/ABP280 repeat-like; IPR013783: Immunoglobulin-like fold; SignalP-noTM: ; IPR014756: Immunoglobulin E-set; SignalP-TM: ; NON_CYTOPLASMIC_DOMAIN: Region of a membrane-bound protein predicted to be outside the membrane, in the extracellular region	CAM9548045.1 unnamed protein product, partial [Laminaria digitata]						0	0	0	0.0529591	0	0.252032	0	0	0	0	0.21104	0	0	0	0.30905	1.95969	0.0591563	0.39621	0.626541	0.0852836	0	0	0	2.74383	0.146191	0	0.0726067	0.0581443	3.78928	1.46804	2.7384	0.678711	0	0.282558	1.29927	0	0.952076	3.42597	3.83624	0.36775	0.153708	0.349588	0.548852	0	2.31704	0.127679	1.63217	1.28794	0.193313	1.06129	0.253624	0.0697081	2.60095	3.33585	0.52686	0.215257	0.892778	0.501416	2.39251	2.36039	0.0581121	0	0	0.435637	1.03971	1.24858	0.845813	2.75033	3.65754	5.40438	0.593832	0.617431	0.136858	0	7.78862	1.09975	1.14472	1.75192	0.263092	5.59359	2.6305	0.619176	0	0	0.836991	0.203305	0.618133	0.171576	0.179741	0.942275	0.112571	0.831569	0.620561	0.280223	0.494582	1.53882	0.0660346	0.810438	0.474918	NA	blue
gene-471650	mrna-73837	752	Ec-21_002910.1	conserved unknown protein;n/a;n/a;n/a;Coil:	UYV11798.1 MAG: ABC transporter permease subunit [Phycisphaera sp.]	UYV11798.1 MAG: ABC transporter permease subunit [Phycisphaera sp.]				GO:0005515(InterPro);	4.19863	2.37378	13.4672	1.32196	1.17494	1.28918	1.14373	0.59574	2.21264	3.24321	0.669291	2.35918	5.16581	3.4008	2.47874	0.678557	0.871468	0.675557	2.52114	3.38521	4.89851	2.93599	1.1569	2.11606	1.61522	1.59811	0.742787	1.26105	2.58435	1.2976	1.0475	1.04685	0.860969	0.693757	0.978288	0.382886	1.25229	3.70514	2.49125	0.827679	0.723338	0.929863	0.481278	0.531568	0.88495	0.679222	0.858728	0.711504	2.0172	0.562028	0.674609	1.25512	1.06434	0.536278	0.239553	0.499152	0.517558	0.273581	0.279726	0.689929	1.28413	2.59937	1.24592	0.802204	0.614556	0.789621	0.951819	0.42205	0.827967	1.36413	4.71426	11.2181	0.560042	8.86773	3.89923	0.639518	2.99076	2.58087	1.88406	3.71956	1.20064	1.81584	1.09026	1.90506	1.80387	1.46977	0.986494	1.15848	1.02973	1.65803	2.85606	1.5777	1.29793	1.20404	2.77561	0.846845	0.837686	2.88527	2.35987	NA	lightgreen
gene-472130	mrna-73889	54	Ec-16_001070.1	hypothetical protein;n/a;n/a;n/a;NA							0	0	0	0	0	0.688989	0	0	0	0	0	0	0	0.381831	0	0	0	0	0	0	0	0	0	0	0	0	3.96974	0	0.863237	7.38434	0	0.285448	0	1.54488	0.568298	0.365408	2.97454	0	0	0	0	0.47784	0.428689	0.835559	0	0	0.424942	0.352088	0.528465	0	0	0	0	0.32569	7.04142	1.56921	0	0	0.373741	0	0	0	0	2.97728	5.05295	1.24119	0	0	0	0	0	0	0.748269	0	11.7785	0	0.48144	0.319285	0.71922	3.05827	9.95689	1.12844	0.633346	0.565632	0	1.11156	1.35185	0	1.47408	0	0	0.413324	0	0	0	0	0.361041	2.65863	1.85471	NA	blue
gene-472150	mrna-73891	279	Ec-25_003550.2	Glyceraldehyde 3-phosphate dehydrogenase, catalytic domain;GO:0016620;GO:0055114;IPR016040: NAD(P)-binding domain; IPR020831: Glyceraldehyde/Erythrose phosphate dehydrogenase family; SSF55347: ; IPR020829: Glyceraldehyde 3-phosphate dehydrogenase, catalytic domain; IPR020830: Glyceraldehyde 3-phosphate dehydrogenase, active site; IPR020828: Glyceraldehyde 3-phosphate dehydrogenase, NAD(P) binding domain; G3DSA:3.30.360.10:	CAN0089745.1 unnamed protein product [Saccharina latissima]	ABU96665.1 mitochondrial glyceraldehyde-3-phosphate dehydrogenase [Dictyota dichotoma]	AT1G79530.1	glyceraldehyde-3-phosphate dehydrogenase of plastid 1;		GO:0051287(InterPro);GO:0016620(InterPro);GO:0004365(PANTHER)|GO:0005829(PANTHER)|GO:0006096(PANTHER)|GO:0016620(InterPro);	11.1319	9.08544	0	4.18938	2.62884	0.623039	0.915851	2.72508	5.75508	3.68797	0.347803	7.34395	7.51715	8.51696	2.64849	3.86455	3.76969	2.61188	1.1473	4.12281	6.99831	0	0	0	6.82631	3.27658	0.957268	0.0638827	0.0867343	0.129034	16.0898	4.24473	4.56075	4.42384	1.9985	4.47919	3.36227	2.68863	2.10742	2.22224	1.43546	2.20852	1.46448	3.19022	3.73372	5.33064	5.80669	7.49976	4.24783	2.53784	5.57311	1.91469	2.79683	8.18097	1.8652	2.60151	2.28874	2.50967	3.22946	6.11288	13.9825	0.734638	3.85201	4.30767	5.33083	5.36249	2.55554	2.83291	3.1635	0.55493	0	0.271346	0	0.380944	4.55175	0.381565	0	0.0641608	3.32415	3.53374	4.55749	2.83452	5.72722	6.81987	4.53667	2.53152	2.78446	3.29891	0.789917	2.48465	2.59731	3.98678	4.24235	2.46303	1.78543	2.33199	3.55503	6.94529	1.49082	NA	blue
gene-472500	mrna-73928	109	Ec-14_000580.1	Concanavalin A-like lectin/glucanase domain;n/a;GO:0005515;IPR001870: B30.2/SPRY domain; IPR000569: HECT; Coil: ; IPR013320: Concanavalin A-like lectin/glucanase domain; IPR003877: SPRY domain; PTHR11254:	CAN0365957.1 unnamed protein product [Laminaria digitata]						1.79555	1.72792	3.48671	0.148286	0.669954	0.705692	1.37297	1.50975	2.3656	2.0886	2.0682	2.10555	2.69822	1.75989	1.55761	0.422088	0.165638	0.369796	3.50863	6.92503	3.38252	2.58291	3.33305	3.84137	1.228	0.596453	1.01649	0.162804	3.09457	0.164421	3.50039	2.48513	0.955316	2.76908	1.01863	0.748534	1.52332	2.96917	3.73616	2.83167	3.22786	1.71298	3.73219	2.99535	2.37883	1.25126	1.30573	2.52436	2.43574	2.44722	1.77537	1.36628	2.01435	2.1683	1.3113	1.60725	1.4582	0.467989	0.957003	1.41624	0.81357	0.748885	0.775011	2.43956	6.46931	4.76729	0.444052	1.28349	2.83265	2.68704	0	8.64404	0.766408	0.970828	3.71202	0.162068	1.72589	0.163513	4.05161	5.87326	3.68271	1.44474	0.973049	4.34508	1.71862	1.70776	1.55769	0.960826	0.251636	1.31919	2.2064	1.90504	0.57919	2.15772	1.97833	1.33718	0.554691	0.453845	0.379935	NA	lightcyan
gene-472530	mrna-73931	208	Ec-06_005940.1	EsV-1-87 replication Factor C;GO:0003677;GO:0006260;NA							0.756021	3.09207	1.3108	0.702405	1.12835	1.0214	9.39395	10.5682	20.9169	9.75599	2.17705	1.23132	4.68638	1.85252	1.63959	0.592405	1.48202	1.07046	12.4649	4.52452	10.6816	11.9327	0.219279	11.042	5.06283	0.732485	1.92599	0.342745	10.9357	0.259612	1.57912	0.769389	1.0056	0.728703	0.229766	0.492457	0.100219	0.961674	0.491601	0.135487	0.453033	0.643979	0.231096	0.225214	0.227639	0.470397	0.916301	0.474504	1.99418	1.38002	0.280322	0.513639	0.978631	0.351142	0.690156	0.528701	0.109639	0.0821034	0	0.372694	0.428195	0.295612	0.271934	3.20995	1.02147	1.00364	0.311615	0.16888	0.229364	0.446599	4.37561	0.909899	0.403373	1.40515	5.49477	0.0852993	0.519064	0.344237	0.387714	0.618238	0.149097	0.91247	0.682841	0.304918	0.493384	0.699084	0.728746	0.505698	0.662201	0.555446	1.16126	0.891251	0	0.5162	0.312368	0.156396	0.0973141	0.119433	0.299948	NA	grey60
gene-472530	mrna-73932	325	Ec-13_001810.2	MEMO-like domain protein;NA;NA	GAB4892221.1 hypothetical protein Tripe_030383 [Triphyophyllum peltatum]	PHT28916.1 Regulator of rDNA transcription protein 15 [Capsicum baccatum]					4234.93	3070.86	6134.32	822.064	3994.06	1379.03	1225.07	1121.06	2040.72	2453.78	4122.12	10120.5	9382.23	5020.48	2048.09	2418.77	1253.5	2579.99	4002.5	4793.05	3369.47	3264.91	6430.57	3294.13	1959.49	2998.44	1702.27	225.185	4586.7	316.945	1996.26	5955.04	932.157	2570.09	1290.87	799.326	2596.38	3766.33	9818.41	7328.22	9171.51	9438.74	2217.13	6960.09	2133.21	4499.61	1969.73	3257.62	2500.15	5664.18	6414.43	2989.97	1572.1	2383.63	3578.2	5316.82	1483.86	1894.86	11627.1	1055.42	426.927	1734.03	875.199	2889.39	3026.08	12238.6	938.567	1921.2	2870.12	643.295	4535.97	4490.13	233.823	1166.31	160.174	278.362	1711.04	113.441	2978	2644.67	1652.48	2462.98	2874.73	780.39	1162.36	1276.2	2772.64	1267.47	1771.21	2691.84	3854.88	1400.9	319.664	4717.32	8782.5	2798.73	276.601	169.85	6172.22	NA	blue
gene-472560	mrna-73938	99	Ec-01_003170.1	Hypothetical leucine rich repeat protein;GO:0005515;GO:0005509;SM00365: Leucine-rich repeat, SDS22-like subfamily; IPR011992: EF-hand domain pair; Coil: ; SSF52058: ; IPR002048: EF-hand domain; IPR018247: EF-Hand 1, calcium-binding site; IPR001611: Leucine-rich repeat; G3DSA:3.80.10.10: ; SM00364: Leucine-rich repeats, bacterial type; SSF47473: ; IPR025875: Leucine rich repeat 4; PF13833: EF-hand domain pair; IPR003591: Leucine-rich repeat, typical subtype; PTHR23155:	CAM9204787.1 unnamed protein product, partial [Saccharina latissima]		AT3G15410.1	Leucine-rich repeat (LRR) family protein;		GO:0005737(PANTHER);GO:0005515(InterPro);	0.395021	0	0	0.163114	0	0	0	0	0	0	0	6.43362	0	0	0	0	0	0	0.321624	0	0	0	0	0	0.675403	1.96829	1.78903	0.179085	1.21573	1.08518	0.366708	0.160803	2.27684	9.35551	12.3254	0.205847	0	0	0	3.96433	5.68104	4.03775	0.965979	7.53117	7.61225	2.75276	1.19692	2.57846	10.7173	3.65334	0.781164	0	0.170445	1.10083	3.60606	0.662991	2.29147	9.60937	10.3165	4.41393	0	0	0	8.38601	1.42325	4.89441	11.3973	10.9417	3.83497	0	0	0	6.53363	0	9.44246	0	2.16969	0	2.83612	2.15353	3.11613	0	0	0.637279	0.859311	3.33962	1.71347	5.813	4.7056	1.74132	0	0.465678	0.21237	0.215772	0.652848	2.77838	0.203387	0.249615	0	NA	blue
gene-472580	mrna-73940	1059	Ec-07_007650.1	3'-5' exonuclease domain;GO:0006139;GO:0003676;GO:0008408;IPR002562: 3'-5' exonuclease domain; PTHR13620: ; IPR012337: Ribonuclease H-like domain	CAN0232735.1 unnamed protein product, partial [Laminaria digitata]	CBJ28935.1 similar to Werner syndrome protein [Ectocarpus siliculosus]	AT4G13870.1	Werner syndrome-like exonuclease;		GO:0008408(PANTHER);GO:0003676(InterPro)|GO:0006139(InterPro)|GO:0008408(InterPro);GO:0003676(InterPro);	0.129458	0.971742	0.179565	0.0534566	0.106268	0.0508801	3.29637	4.7024	11.9903	3.97175	1.3101	3.50847	0.525259	0.126888	0.124781	0.101441	0.179136	0.159973	8.98047	5.01014	8.44705	0.0206919	0.630818	0.703054	0.309885	0.286693	0.454391	0.164334	0.0796849	0.248948	0.0480718	0.0948583	0.0918373	0.613208	0.146886	0.29683	0.24712	0.658695	0.33672	0.426885	0.682667	0.282298	0.174117	0.185112	0.68605	0.412412	0.470714	0.273008	0.741491	0.252063	0.217606	0.0422178	0.234608	0.565207	0.212723	0.449044	0.300389	0.236192	0.413998	0.374404	0.0469265	0.0404958	0.09313	0.68158	0.699652	0.962414	0.256127	0.682475	0.518438	0.112162	0.0239765	0.174505	0.151958	0.122494	2.00726	0.0584255	0.106659	0.0943136	0.478014	0.621075	0.735291	0.27083	0.140312	0.271508	0.21403	0.191534	0.224619	0.207826	0.254	0.190225	0.431791	0.259445	0.306236	0.240428	0.228218	0.310656	0.186634	0.425387	0.0958759	NA	lightcyan
gene-472760	mrna-73963	50	Ec-13_002360.1	Glutathione S-transferase;GO:0005515;n/a;G3DSA:3.40.30.10: ; PTHR11571: ; G3DSA:1.20.1050.10: ; PTHR11571:SF153: ; IPR010987: Glutathione S-transferase, C-terminal-like; IPR012336: Thioredoxin-like fold; IPR004045: Glutathione S-transferase, N-terminal; cd03039: GST_N_Sigma_like; IPR004046: Glutathione S-transferase, C-terminal	CAN0492427.1 unnamed protein product [Laminaria digitata]	ABR09274.1 glutathione S-transferase 4 [Laminaria digitata]					0	0	0.944676	0	0	0	0	0	0	0	0	0	0	0	0	1.06735	2.19898	0	0	0	0	0	0	0	1.16449	0.377067	0	0	1.25765	0.623664	0.316127	0	0	3.75121	0.275983	0.709817	0	0	0.442864	0	0	0	0.41637	0.405775	0.820286	1.01703	0.41273	0	0.51328	1.6576	1.01013	0	0	0	1.24347	1.14309	1.18524	0.295855	1.089	2.23831	0	0.71015	0.979898	3.47007	1.84041	1.20552	0.842166	1.2171	1.23976	0	0	0	0.726766	0.460306	22.4402	0.307371	1.40282	0.310111	2.79421	0	3.22358	0.548006	0	1.09876	0.888942	1.07962	0	0.455564	0	0.500381	0	27.6999	15.0123	0	0.3752	0.281783	4.208	4.3037	0.720565	NA	blue
gene-472760	mrna-73964	201	Ec-00_008360.1	Glutathione S-transferase;GO:0005515;NA	ABR09274.1 glutathione S-transferase 4 [Laminaria digitata]	ABR09274.1 glutathione S-transferase 4 [Laminaria digitata]				GO:0004364(PANTHER)|GO:0006749(PANTHER);	0	0	0	0	0	0	0	0	0	0	0	0	0	0	1.13094	5.36318	1.26278	0.906184	0	0	0	0	0	0	0	0	0.110707	0.0886558	0.361107	0.716288	0.0907692	0.15921	0	1.18479	0.237728	0.101904	0	0	0	0.280363	0.234367	0.133259	0.119552	0	0.471056	1.55744	0	0.0981895	0	0.380756	0.193358	0	0	0	0.267777	1.09405	2.15534	0.0849485	0.104228	0.257073	0.0886066	0	0.140678	0.332119	0.704578	0.692279	0	0.611563	0.118656	0	1.8109	1.318	0.208676	0.396501	14.5288	0.264765	0.537051	0.712333	2.40689	0.639663	0.154264	15.5775	0	2.2084	0.255241	0.309989	0.188499	0.392417	0	0.287348	14.7613	148.233	184.93	0.320453	0	2.10361	123.643	5.56074	0.82758	NA	blue
gene-472770	mrna-73965	155	Ec-00_008360.1	Glutathione S-transferase;GO:0005515;NA	ABR09274.1 glutathione S-transferase 4 [Laminaria digitata]	ABR09274.1 glutathione S-transferase 4 [Laminaria digitata]				GO:0004364(PANTHER)|GO:0006749(PANTHER);	0	0.174733	0	1.09964	0	0.624418	10.2741	10.3816	2.87062	0.704025	0.174286	0.197148	5.72992	0.362525	3.2669	11.9275	4.68996	2.9916	5.32208	0.442708	1.86574	0	0	0.996032	0.0344945	0.100526	0.0685276	0.24695	0.372541	1.88437	3.25879	0.22174	0.134173	1.76678	0.539564	20.406	0.0962773	0.538916	1.22003	0.477248	0.290145	2.39213	3.84812	0.576954	0.255134	2.31974	0.0733556	0.121558	0.273679	0.0883828	2.15438	0.263167	0.0261152	0.421667	0.331507	3.79239	5.93347	0.0525831	1.41938	0.437601	0.0274237	0	0.130619	0.513953	0.545167	3.32103	0.0249467	1.67647	1.28535	0.333694	1.12094	0.641018	0.64585	0.204529	8.01578	8.05791	11.469	3.08653	9.80828	4.94938	22.058	45.3877	30.7768	157.693	0.658307	0.767532	1.63354	3.19825	3.94418	0.489136	529.589	663.877	1322.31	2.24808	0.800222	4.33208	853.412	85.096	33.3296	NA	red
gene-473060	mrna-73998	145	Ec-21_005510.1	Eight transmembrane domain protein;n/a;n/a;n/a;NA	CAM9431984.1 unnamed protein product, partial [Saccharina latissima]						0	0	0	0	0	0	0.202266	0.667253	0.348504	0	0	0	0.198753	0	0	0.103638	0.244019	0.272394	0	0.175897	0	0	0	0	0.452278	0.14645	0	0.119923	0	0.242227	0	0	0	0.291388	0.10719	0.413532	0.280522	0.336479	0	3.98203	0	0.180257	0	0.1576	0	0.13167	0.160301	0.531276	0	0.643799	0	0	2.85343	0	0	0	0.613785	0	1.83284	0	0.599281	0	6.66024	10.782	5.71841	13.3442	0.218061	0.827248	6.58065	0	0	0	0.141136	0.17878	2.05073	0	0	0	0	0.288419	0.20867	0	0	0.42675	0.115086	0	0.76494	0.353876	1.11214	0	0.464357	0.155919	0.142212	0	0	0.328326	0	0.334306	0	NA	blue
gene-473430	mrna-74038	142	Ec-10_003500.1	conserved unknown protein;n/a;n/a;n/a;NA	CAN0519501.1 unnamed protein product, partial [Laminaria digitata]				putative TE gene model		0.552477	0.531668	0	0.456263	0.20614	0.54284	0.844899	0.929074	1.09181	1.00414	1.25001	1.07977	1.45288	0.300837	0	0.865823	0.764481	0.142229	0.674737	1.46951	3.5481	0	0.640971	0.681898	0.629746	0.458809	2.18936	0.876638	1.53028	1.1383	0.384659	0.899593	0.367429	4.10796	1.56712	2.44713	2.05062	1.58122	0.898116	4.75245	1.65531	0.56472	2.36428	1.6458	3.49339	0.687503	3.18063	1.66441	2.08184	2.68926	2.18507	1.65154	0.595961	1.15472	2.01738	2.47269	3.20485	0.839981	1.17785	0.363137	0.500659	1.15213	0.397441	7.74092	5.72285	4.88952	3.75736	2.59166	3.68747	0	0.511609	0	1.0317	0.186698	6.42466	0.249337	0.379316	0.377337	3.39995	2.40955	4.35823	0.889074	0.499	2.22825	0.600917	1.45962	1.19823	3.69548	2.32279	3.65312	2.42461	1.62825	2.52467	1.5089	4.41319	1.0286	0.568914	1.22189	2.19193	NA	blue
gene-473450	mrna-74040	52									5.15245	6.37505	0	3.34333	0.27464	1.80806	0.562829	0.928356	1.45462	1.60538	1.51398	4.79523	7.18966	1.60322	1.41894	11.247	5.43209	0.378984	7.7909	7.83126	1.89085	4.70592	9.39361	8.47926	1.67801	0.815028	0.833398	1.33479	4.07759	2.35908	1.36661	1.19852	0	3.6487	0.596536	1.53427	0.390292	4.68144	3.82898	1.05528	3.96967	4.51426	5.39988	2.63124	3.54608	0.366383	0	2.2175	7.21143	9.67379	1.81948	0	0.952798	0	1.34387	3.70616	2.56188	0.959232	1.17694	2.41904	1.00054	0	0	8.12557	7.95605	5.86286	0.606778	0.657688	0	0.289874	4.0897	2.12611	1.96362	1.49242	9.03509	0.996572	3.03218	1.3406	3.77479	4.0128	5.80646	4.14579	1.32963	5.93738	0.96072	1.16679	5.67607	2.9541	2.57888	4.86705	4.52244	3.03704	1.58288	1.20617	2.02748	1.21814	1.13694	1.86049	1.16813	NA	tan
gene-473670	mrna-74063	486	Ec-06_010120.1	P-loop containing nucleoside triphosphate hydrolase;n/a;n/a;n/a;TMhelix: Region of a membrane-bound protein predicted to be embedded in the membrane.; CYTOPLASMIC_DOMAIN: Region of a membrane-bound protein predicted to be outside the membrane, in the cytoplasm.; NON_CYTOPLASMIC_DOMAIN: Region of a membrane-bound protein predicted to be outside the membrane, in the extracellular region; IPR027417: P-loop containing nucleoside triphosphate hydrolase; TRANSMEMBRANE: Region of a membrane-bound protein predicted to be embedded in the membrane.	CAM9163298.1 unnamed protein product [Macrocystis pyrifera]						2.75785	14.3626	0.337523	34.6659	29.3569	23.7102	24.0029	26.7352	12.5032	25.5929	33.3344	14.6374	27.9739	46.4647	64.1878	40.4235	42.6883	62.7286	21.4637	15.8035	10.0017	5.83408	0.282317	15.5511	202.898	174.645	231.572	249.763	31.9035	201.289	10.0525	14.9907	11.6521	0.625458	0.657374	0.126806	5.84931	0.103178	1.63505	0.232581	0.34024	1.16075	0.0991766	0.531589	0.244233	1.57462	0.884786	2.24002	2.56745	5.7645	3.24817	6.34845	11.4096	9.30545	3.48018	0.998345	2.96432	2.32554	0.432321	3.78535	12.2019	10.3183	39.7372	0.826546	0.511434	0.502506	2.00598	4.23986	1.87024	0	0	0.234294	404.43	87.549	335.902	0.183035	0.278451	0.443196	1.9135	1.41505	4.54304	0.261062	0.0732618	0.392575	1.37631	1.75724	2.11105	0.542561	0.682054	0.536342	0.783147	0.047811	0.218039	3.58881	2.63641	2.58406	0.125289	0.512557	0.128725	NA	grey60
gene-473700	mrna-74067	434	Ec-05_000420.1	Hypothetical protein;n/a;n/a;n/a;NA	CAN0484929.1 unnamed protein product, partial [Heribaudiella fluviatilis]						0	0	0	0.112492	0.304944	0.223064	10.485	9.46798	20.1593	21.0602	8.40524	18.2804	2.661	0	1.05034	1.13851	0.418853	0.514313	22.0331	18.2965	31.3369	1.16115	8.00698	2.91413	20.5468	16.1887	14.7029	9.3865	5.70133	18.3773	11.8864	13.6775	12.2398	4.80155	13.6152	9.13297	5.34476	12.4175	8.56204	7.35582	4.7342	3.58911	4.21922	6.38418	6.8904	7.23222	5.39302	6.52023	6.50155	12.4652	6.82395	9.52581	15.8298	12.4424	5.55417	5.1312	8.95514	4.06308	6.09843	11.8779	64.9285	60.3154	79.5024	14.2658	18.7313	17.681	43.0815	38.3793	43.3639	0.0357621	0	1.04921	39.9722	14.7298	37.6056	0.0409829	0.187042	0	11.1768	14.7529	19.6281	0.146135	0.246059	1.97777	4.18791	3.16688	2.80106	2.30819	7.44497	2.60197	1.43471	0.481736	0.537028	9.72212	1.70091	3.90738	0.0467555	0.745976	0.576452	DOWN	darkred
gene-473700	mrna-74068	384	Ec-05_000420.1	Hypothetical protein;n/a;n/a;n/a;NA	CAN0484929.1 unnamed protein product, partial [Heribaudiella fluviatilis]						0	0	0	0.0423673	0.191416	0.252032	10.3952	7.93694	17.9786	20.2147	6.8377	17.847	2.15857	0	0.890061	0.803978	0.425926	0.26414	19.6316	13.85	24.9516	1.31195	9.04685	1.51966	18.8294	16.019	13.7081	8.97749	6.06284	17.3816	11.0012	12.4048	11.2818	4.40792	11.6415	9.41014	5.27722	11.7462	8.80667	7.28143	4.18085	3.49588	4.39082	5.86845	6.36414	6.69039	4.29026	6.64577	7.57788	11.5369	6.59424	9.14571	13.6356	11.3896	5.24519	5.05137	9.22537	3.43192	5.85139	10.588	59.3674	54.8825	71.4486	15.1601	20.8866	16.9806	38.8227	32.8665	40.7777	0	0	1.18547	40.0174	11.3032	38.7775	0.0463053	0.211333	0	11.7865	14.5433	18.9396	0.247671	0.278013	2.15185	4.15147	2.76495	2.22528	1.92165	7.04582	2.41222	1.08069	0.5443	0.496449	8.35064	1.92181	3.43848	0.0528277	0.453845	0.651316	DOWN	darkred
gene-473710	mrna-74069	149	Ec-27_002390.1	gluconolactonase (precursor);n/a;n/a;n/a;NON_CYTOPLASMIC_DOMAIN: Region of a membrane-bound protein predicted to be outside the membrane, in the extracellular region; TRANSMEMBRANE: Region of a membrane-bound protein predicted to be embedded in the membrane.; TMhelix: Region of a membrane-bound protein predicted to be embedded in the membrane.; CYTOPLASMIC_DOMAIN: Region of a membrane-bound protein predicted to be outside the membrane, in the cytoplasm.; IPR011042: Six-bladed beta-propeller, TolB-like; SSF63829: ; IPR013658: SMP-30/Gluconolactonase/LRE-like region; PTHR10907:							0	0	0	0	0	0	0.201367	0.110715	0	0	0	0	0	0.286797	0	0	0	0	0.428833	0	0	0	0	0	0	0.145799	0.447257	0	2.59354	0	0.366708	0.428806	0	0	0	0.137231	0	0.167491	0.342481	0.188778	0.157807	0	0	0.156899	0	0	0	0	0	0	0	0.429402	0.909039	0.122315	0	0.883989	0.305529	0	0	0.173095	0.119324	14.2788	45.8462	1.34177	1.18604	2.56374	58.5063	134.713	57.5246	0	0	0	0.140508	0	2.21174	0	0	0	4.59182	5.74275	39.8865	1.05948	0.237857	0	0	0.278301	0.253847	2.28997	0	0.386961	0.462293	0	0	0.287695	0	0.326867	0	0.16641	0	NA	blue
gene-473720	mrna-74070	42	Ec-00_010890.1	conserved unknown protein;n/a;n/a;n/a;SIGNAL_PEPTIDE_C_REGION: C-terminal region of a signal peptide.; SIGNAL_PEPTIDE_H_REGION: Hydrophobic region of a signal peptide.; SSF82199: ; SIGNAL_PEPTIDE: Signal peptide region; SIGNAL_PEPTIDE_N_REGION: N-terminal region of a signal peptide.; G3DSA:3.90.1410.10: ; PS51257: Prokaryotic membrane lipoprotein lipid attachment site profile.; PTHR13271: ; NON_CYTOPLASMIC_DOMAIN: Region of a membrane-bound protein predicted to be outside the membrane, in the extracellular region; TMhelix: Region of a membrane-bound protein predicted to be embedded in the membrane.; SignalP-noTM:	CAM9504420.1 unnamed protein product, partial [Desmarestia dudresnayi]						9.95093	69.6443	0	76.2029	94.1721	59.1084	0.34586	0.760634	1.19183	1.31535	1.11642	0.589338	4.07822	1.47778	3.48777	0.708851	3.33803	0	0	0.601542	1.54924	0	2.09906	2.23309	1.54673	0.500838	0.512127	35.6803	38.4207	59.6433	14.6963	11.0475	0.401087	20.9265	14.663	41.9551	3.35771	45.4529	32.3528	16.2118	12.4679	61.645	35.9477	2.15587	12.5297	1.35086	41.6638	17.2604	12.2717	3.08238	29.5173	11.3087	7.80663	11.3444	18.9937	39.4759	46.1791	12.9679	30.8579	10.7028	153.299	15.5636	84.6004	231.223	169.486	135.304	101.793	154.79	130.637	42.3945	42.7233	45.2921	0.482661	1.8342	4.67545	97.5753	40.3711	45.7211	188.354	282.096	147.719	171.053	187.925	260.506	72.8118	51.6239	39.2397	83.5038	21.5524	39.2131	151.657	93.8466	78.3013	79.0613	59.3045	62.1298	56.3583	44.5878	63.6462	NA	blue
gene-473730	mrna-74071	96	Ec-13_003060.2	Glucose/Sorbosone dehydrogenase;GO:0005975;GO:0016901;GO:0048038;SignalP-TM: ; IPR011041: Soluble quinoprotein glucose/sorbosone dehydrogenase; IPR012938: Glucose/Sorbosone dehydrogenase; NON_CYTOPLASMIC_DOMAIN: Region of a membrane-bound protein predicted to be outside the membrane, in the extracellular region; SignalP-noTM: ; SIGNAL_PEPTIDE_C_REGION: C-terminal region of a signal peptide.; IPR011042: Six-bladed beta-propeller, TolB-like; PTHR19328: ; SIGNAL_PEPTIDE_N_REGION: N-terminal region of a signal peptide.; SIGNAL_PEPTIDE: Signal peptide region; IPR013994: Carbohydrate-binding WSC, subgroup; PTHR19328:SF13: ; SIGNAL_PEPTIDE_H_REGION: Hydrophobic region of a signal peptide.; IPR002889: Carbohydrate-binding WSC							0	0	0	99.0375	104.732	73.7183	0	0	0	0	0	0	0	0	0	0	0	0.208247	0	0	0	0	0	0	0.230512	0.223925	0.228971	14.3023	7.21967	34.4442	0.563203	0	1.25528	8.01965	9.66979	38.7807	0	18.7785	8.15293	5.21877	4.36257	25.0809	23.7373	0.240972	6.33272	0.201324	27.9418	8.93557	0	5.31563	37.7918	10.9915	0.174517	18.4098	13.4766	7.46715	29.093	5.79795	29.9643	21.2676	203.786	190.621	85.2511	134.978	103.1	113.829	121.53	169.493	203.447	71.0397	90.2641	0.778849	0.215798	0	4.44207	95.4656	3.60998	37.0164	130.26	167.137	147.724	194.937	65.3902	75.3642	61.9408	33.3392	30.4096	29.4889	3.40096	23.4752	17.3951	57.4549	50.012	48.3829	24.2868	45.1813	63.9313	20.4463	23.5352	NA	blue
gene-473740	mrna-74072	83	Ec-26_004950.1	WD40-repeat-containing domain;GO:0005515;IPR015943: WD40/YVTN repeat-like-containing domain; Coil: ; NON_CYTOPLASMIC_DOMAIN: Region of a membrane-bound protein predicted to be outside the membrane, in the extracellular region; IPR017986: WD40-repeat-containing domain; TRANSMEMBRANE: Region of a membrane-bound protein predicted to be embedded in the membrane.; IPR001680: WD40 repeat; CYTOPLASMIC_DOMAIN: Region of a membrane-bound protein predicted to be outside the membrane, in the cytoplasm.							0	0.448987	0	3.66044	4.52615	7.79317	0	0	0.307342	0.339193	0	0	0	0.508106	0	0.182794	0	0	0	0	0	0	0	0	0.79772	1.54984	1.32064	0.211517	0	3.41788	0.649679	0.189924	0.413719	0.513945	0.56718	19.6932	1.48434	0.296737	11.225	11.3713	2.51621	3.49726	0.57046	1.11188	1.12386	0.696706	1.41368	3.98247	5.27425	0.681313	1.15329	0.760752	0.402625	2.60039	3.83321	2.6102	0.270645	2.43206	5.47075	3.06666	34.0354	0	3.35635	11.0933	21.4328	2.8904	14.9998	28.7648	34.2543	0.183738	0	0.449218	0.248932	0	6.02838	1.6845	0.320328	0.424875	0.478536	14.7526	17.6663	0.375406	0.421399	1.12904	5.48065	1.97221	2.92323	0.936238	0.653858	1.37112	4.50463	6.87517	2.5083	6.62606	1.28513	0.579095	0.24022	0.29482	0.246808	NA	blue
gene-473750	mrna-74073	92	Ec-05_000780.1	Ankyrin repeat;GO:0005515;PTHR24188: ; Coil: ; IPR011993: Pleckstrin homology-like domain; IPR020683: Ankyrin repeat-containing domain; IPR002110: Ankyrin repeat							0	0	0	1.91558	1.57356	2.48625	0	0.177301	0	0.306602	0	0	0	0	0	0.165231	0	0	0	0	0	0	0	0	0	0	0	0	0.519172	0.193092	0	0.515025	0	0.929124	0	0.219765	0.447238	0.804675	8.5011	11.4879	0.252716	0.287384	0.257824	1.00505	1.01587	0.209921	0.255571	0	0	0.410566	0.416991	0.458436	0	1.56702	3.4649	0.70782	1.95713	2.74797	4.27076	2.4948	17.3889	0.219868	21.5403	11.1018	15.5746	0.373239	7.82227	15.073	25.3333	0	0	0	0	0	3.26949	0	0.289549	0	0	12.8752	8.64977	0	0	3.74203	3.11921	0	3.65864	0.846279	6.20584	0.309845	7.03311	3.72874	0	0.691084	0	3.83865	0.217139	0.532986	0	NA	blue
gene-473760	mrna-74074	56	Ec-19_001200.1	Zinc finger, FYVE/PHD-type;n/a;n/a;n/a;PF13920: Zinc finger, C3HC4 type (RING finger); IPR001841: Zinc finger, RING-type; IPR020683: Ankyrin repeat-containing domain; IPR017455: Zinc finger, FYVE-related; IPR000306: FYVE zinc finger; IPR011011: Zinc finger, FYVE/PHD-type; IPR013083: Zinc finger, RING/FYVE/PHD-type							0	0.659206	0	3.67713	0.25559	2.01918	0	0	0.451242	0.498005	0.563587	0	0	0	0	0	0	0	0	0.911007	0	0.547437	0	0	1.17122	1.13774	0.775591	19.8753	0.421639	0.313635	0	0.557696	0	0	1.11032	0	0	0	0	0	3.69432	0	0	0	0	0	7.4721	5.1592	0	0	3.38655	1.48926	0.295569	1.27264	0	5.36525	12.7156	1.19026	2.1906	6.30347	1.24152	0.714254	27.5958	23.8492	16.6594	10.3061	37.8342	18.6681	17.0412	0	0	0	1.46194	0.462968	7.96583	0.309149	10.3468	0	6.32332	15.6847	15.1304	25.9051	39.5969	75.1474	2.98027	3.61954	4.62206	0	0	0	25.2525	0.403767	5.89235	5.61255	3.77368	4.81798	4.23232	10.3886	5.43547	NA	blue
gene-473770	mrna-74075	83									0	0	0	2.69716	0.522248	2.97974	0	0.392296	0	0	0.959652	0	0	0	0.224851	0.182794	0.645595	0	0	0	0	10.0672	0	0	0.531813	2.06645	0.264128	9.51828	0	2.56341	0.21656	0.379848	3.72347	1.79881	0.378119	0.243127	0.74217	0	0	0	0	0.635866	1.71138	0.277972	0	0.696706	1.13095	2.81116	0.351617	0	1.38395	0	1.00656	2.16699	0.212957	2.08816	1.35322	0.608017	1.49202	3.37332	0.634201	0	0	14.2628	6.30375	4.12914	14.6153	11.2558	15.2871	0	0	0	0.497864	0	4.82271	0.210562	6.40656	0	0	7.12191	13.6177	3.00325	9.69218	18.441	1.01493	1.47916	4.94701	0.624158	0.653858	0	7.78073	0.825021	1.75582	2.29364	0.77108	3.47458	1.68155	0.589642	0.987231	NA	blue
gene-473780	mrna-74076	117	Ec-11_005850.2	G-protein beta WD-40 repeat;GO:0003676;GO:0008270;IPR001680: WD40 repeat; IPR001878: Zinc finger, CCHC-type; IPR015943: WD40/YVTN repeat-like-containing domain; PTHR22836: ; IPR020472: G-protein beta WD-40 repeat; IPR017986: WD40-repeat-containing domain	CAN0538762.1 unnamed protein product, partial [Laminaria digitata]					GO:0003676(InterPro)|GO:0008270(InterPro);	0	0	0	2.19929	0	1.30831	0	0.279896	0	0.242009	1.09551	0	0	0	0	0	0	0	0	0.442708	0	0	0.772406	0	0.18972	0.368593	0	2.86737	0.614692	0	0	1.21957	0	0.550036	1.07913	0.173467	0	0	0	0.715871	0	0	0	0.198328	0.200464	0.662784	0.201728	2.84143	0.501746	0	0.822855	0	0	0.309222	0.303881	1.30363	1.15861	0.289206	2.66133	5.03241	0	0.173548	0	10.1763	8.39557	0	5.76269	5.05644	9.49317	0	0	0	0	0	4.73127	0.751162	2.28549	0.15157	0	5.08136	5.25191	0	2.10462	12.0833	1.15862	2.4625	1.92524	0	0	0.489136	0.87654	0	0	1.63647	0	1.79043	0.51418	0	0.880465	NA	blue
gene-473790	mrna-74077	240	Ec-03_001820.1	HAT dimerisation domain, C-terminal;GO:0046983;GO:0003676;IPR008906: HAT dimerisation domain, C-terminal; IPR012337: Ribonuclease H-like domain; PTHR23272: ; Coil:	CAB1109101.1 unnamed protein product [Ectocarpus sp. CCAP 1310/34]					GO:0046983(InterPro);	0.163909	0.31547	0	2.97801	0.550419	0.724725	0.313332	0.482366	0.32392	0.35749	0.202284	0	0	0.0892523	0.23698	0.449527	0.302408	0	0.266908	0.980939	0.84212	0	0.380327	0.404612	0.934167	1.27045	1.39188	0.222926	0.807121	0.675421	0.912966	1.33446	1.30811	1.98611	0.597774	3.41655	9.12571	8.33984	5.86198	2.81992	3.53591	7.8186	6.31293	6.34759	5.42886	2.85556	4.17184	4.3619	5.80581	3.74989	5.59132	2.76171	5.65792	7.68908	5.31184	2.65931	2.75736	3.27527	10.3086	5.38679	0.891214	0.256361	2.24035	5.56747	5.46267	8.84882	7.83693	5.93147	3.97818	0	0	0.47345	0.174907	0.443116	3.38857	0	0.225071	0	7.39713	8.39966	11.5077	8.44067	10.067	10.9739	3.77954	3.72416	2.68593	9.31922	4.01992	4.57609	5.75469	6.37651	1.93864	3.22314	1.44475	1.96663	0.253178	2.4858	1.47402	NA	blue
gene-473800	mrna-74078	436	Ec-01_011510.1	TFIIH subunit TTDA/Tfb5;GO:0006355;GO:0006289;GO:0000439;IPR009400: TFIIH subunit TTDA/Tfb5	CAM9338470.1 unnamed protein product [Laminarionema elsbetiae]						4.88126	1.6528	4.76445	2.91142	1.98993	1.68752	0.552954	1.2921	3.03685	3.74587	1.3015	1.23666	1.35837	0.738323	0.784151	1.98327	0.667098	0.791211	3.75351	3.6065	4.56678	0.866879	0.104873	0.743794	8.39746	6.65606	5.4244	3.68825	6.34292	3.89042	6.96493	1.98703	2.48484	4.58042	2.52743	6.07649	5.41616	12.8205	7.81751	10.4973	8.34172	9.2397	11.384	7.7552	6.53226	3.82454	7.06648	4.49335	10.0824	5.50004	7.77588	4.12697	6.98161	4.99614	8.00431	7.13057	6.34478	2.67014	8.23856	4.27787	13.2703	0.706899	7.73829	19.2667	20.681	16.4001	6.8928	4.03843	7.29478	0.213591	6.9477	12.5329	3.81012	2.32155	10.8037	4.03874	9.18517	5.76223	20.4898	18.5293	18.3973	33.53	26.371	57.6759	4.36537	5.92267	7.66768	11.1858	7.34756	5.77785	19.6766	14.8122	5.49149	6.07321	7.22067	2.58053	3.0252	6.56882	4.68615	NA	tan
gene-473810	mrna-74079	141	Ec-01_006820.3	Hypothetical leucine rich repeat and MORN domain-containing protein;GO:0005515;IPR008979: Galactose-binding domain-like; IPR000421: Coagulation factor 5/8 C-terminal domain; IPR032675: Leucine-rich repeat domain, L domain-like; PTHR24006: ; IPR000048: IQ motif, EF-hand binding site; IPR000008: C2 domain; SSF52047: ; Coil: ; IPR006553: Leucine-rich repeat, cysteine-containing subtype							12.5182	3.48017	1.54341	4.25015	2.38731	1.36666	1.48899	1.98818	3.48177	4.8538	2.97537	3.62457	7.73362	4.08989	5.63079	17.2204	17.4503	14.4663	3.62393	7.76921	8.09898	7.78105	1.29097	8.69821	2.85381	2.61822	2.0473	1.51339	4.79442	1.14631	4.51929	2.4913	4.4402	4.74977	2.47997	1.73955	1.77005	10.7926	6.33108	5.38415	5.8344	7.20349	6.29247	4.47495	5.52827	3.87714	2.69729	3.91098	7.12809	2.97901	2.20046	7.55989	2.6407	2.19649	5.07896	3.8908	6.13209	1.4501	3.85497	2.37701	16.0078	6.81644	7.20433	25.2761	35.8318	24.6198	11.1221	7.95401	9.95877	0.109553	1.28804	1.33922	0.890545	2.25615	4.85243	1.381	0.954968	0.633324	19.6874	26.6916	22.603	38.7232	26.1307	76.7427	2.78368	3.96874	3.62	3.72151	2.14422	1.83942	5.12755	5.08311	4.48668	1.06366	3.06501	1.15094	7.73442	8.26191	2.20736	NA	tan
gene-474120	mrna-74114	33	Ec-14_000680.1	GCN1 family protein with TOG type armadillo domain.;GO:0005488;NA							0	0	0	0.941042	0	0.559804	0	0	0	1.65683	0	14.8468	1.71233	0.620476	0	0	0.52558	0	0.927762	0	0.975726	0	5.28801	0.93761	4.54598	1.89259	0	1.03318	0	1.56516	3.17343	0.463853	0	3.13803	1.84697	2.96895	1.2084	2.17418	0.740946	0.816828	3.41409	3.88245	2.08986	8.1467	4.8034	2.26876	2.76213	1.71643	6.0113	1.66397	2.81669	1.23866	0	1.58773	3.64073	2.54996	1.322	0	1.21466	4.49382	1.03261	0	0	2.90285	1.02638	7.05924	4.22703	1.01815	2.07421	0	0	1.09713	1.8239	0	9.57007	0.514256	3.12935	0.518839	3.5062	1.24242	0.898886	0	23.6713	0.919153	1.98303	4.21466	3.29512	0.762194	6.38769	2.51153	2.00031	4.70156	0	4.35693	2.51095	0.471444	0	0	0.60278	NA	blue
gene-474190	mrna-74121	36	Ec-25_000500.1	Tetratricopeptide-like helical domain;GO:0005515;IPR018490: Cyclic nucleotide-binding-like; IPR014710: RmlC-like jelly roll fold; IPR000595: Cyclic nucleotide-binding domain; IPR019734: Tetratricopeptide repeat; IPR013026: Tetratricopeptide repeat-containing domain; Coil: ; IPR011990: Tetratricopeptide-like helical domain							0	0	0	0.758669	0	0	0	0.386213	0	0	0	0	1.38049	18.0082	0	0.719841	0	0	0	0	0	0	0	0	0	0	0.520066	1.6659	1.69636	1.26183	1.70562	0	0.814611	3.54183	1.86128	1.43614	0	0	0.597352	1.97558	3.30293	2.50403	0	2.18929	1.10643	0	0	0	2.76933	0.447166	0.454165	0	0	0.426678	0.83862	4.62552	7.99348	0	0.97926	1.20764	0	0	0	4.68056	5.79229	4.06513	0	0.820836	1.11482	0	0	0	2.94087	0.620878	41.5444	0.829189	0	0.418288	3.76894	1.00164	2.89873	0	0	2.96409	1.99839	0	0	3.68689	3.2186	0	2.41897	1.62446	0.493883	1.50538	0	0	0.472991	8.7075	2.42982	NA	black
gene-474210	mrna-74124	273	Ec-07_007640.1	Ribonuclease H-like domain;GO:0003676;IPR012337: Ribonuclease H-like domain; PTHR13620: ; IPR002562: 3'-5' exonuclease domain	CAN0512119.1 unnamed protein product, partial [Laminaria digitata]						0.86501	0.277476	4.39929	0.714369	0.80688	0.637441	1.21261	1.33342	3.22896	15.6169	4.15149	15.2153	2.16645	2.6691	0.625317	0.564839	0.598471	0.371145	14.5552	7.66929	13.9497	14.7475	2.84343	4.15195	2.8758	1.43671	2.20364	1.43791	6.123	1.51819	1.40526	0.293435	0.767042	1.66751	0.35052	0.751266	0.687996	3.11755	1.12494	3.82378	1.72781	1.76836	1.41019	0.601257	1.3891	0.430567	1.57259	0.36194	1.62975	0.49123	0.712741	0.940296	1.67957	0.468723	2.23733	2.25836	2.59253	0.563636	1.22944	0.663322	0.0653232	0	0	3.42786	2.2076	1.78628	0.534806	0.772903	0.699812	0.170327	1.46854	0.694047	2.2307	1.16924	9.96591	0.260257	2.67252	0.196932	3.99247	2.51507	1.25101	8.4681	4.16683	10.35	0.815405	1.14266	0.903286	3.66446	1.51532	2.22432	2.78389	1.35964	1.70516	1.10248	0.714796	0.298237	0.593829	0.911004	0.91517	NA	tan
gene-474210	mrna-74125	266	Ec-07_007640.1	Ribonuclease H-like domain;GO:0003676;IPR012337: Ribonuclease H-like domain; PTHR13620: ; IPR002562: 3'-5' exonuclease domain	CAN0512119.1 unnamed protein product, partial [Laminaria digitata]						0.887688	0.284751	4.51463	0.733097	0.828033	0.654153	1.24441	1.36838	3.31362	16.0263	4.26033	15.6141	2.22325	2.73908	0.641711	0.579647	0.682402	0.380876	14.9369	7.87037	14.3155	15.1341	2.91797	4.2608	3.03552	1.47437	2.26142	1.47561	6.1014	1.55799	1.44211	0.240902	1.04954	2.11866	0.599515	0.770962	0.706034	3.19928	1.15443	4.03009	1.68446	1.81472	1.44716	0.617019	1.42552	0.441856	1.61383	0.371428	1.67249	0.504109	0.731427	0.964949	1.7236	0.481013	2.296	2.64865	2.66051	0.70695	1.26167	0.875202	0.0670357	0	0	3.51773	2.39874	1.96405	0.548827	0.793166	0.80793	0.174792	1.50704	0.712243	2.21025	1.1999	11.6609	0.26708	2.84416	0.202095	4.09713	2.90363	1.2838	8.69011	4.27607	10.7407	0.90115	1.17262	1.06958	3.95846	1.55505	2.28263	2.72702	1.48249	1.74986	0.969761	0.733537	0.428478	0.609397	1.02838	1.01743	NA	tan
gene-474220	mrna-74126	198	Ec-03_004990.1	hypothetical protein;GO:0000166;GO:0005515;Coil:	CAM9859160.1 unnamed protein product [Saccharina latissima]						0	16.4283	0	6.22948	7.18433	5.75369	1.9732	1.66907	0.915334	8.51448	3.59299	0.258638	0	4.53975	0	2.79978	2.92988	0.511024	2.26268	0	0	0	0	0	24.0972	31.7608	25.0598	4.49962	6.96446	22.6305	26.7199	21.0093	21.0346	11.6985	14.6397	17.0678	10.736	26.0075	34.3342	4.55343	8.92122	9.33348	9.46563	21.0513	12.5516	18.971	12.0293	15.9471	8.82635	10.7252	9.61734	33.3379	11.1345	18.9926	12.5034	6.55217	7.13923	13.9691	15.5525	16.5702	14.6606	0	12.8519	6.91108	5.9004	4.56765	13.6637	18.2688	15.2966	1.09443	5.14695	0.191125	15.357	0.134159	11.4135	3.1355	10.3578	4.88074	9.97632	12.5533	5.16746	3.99302	1.79289	0.16012	9.84537	6.60792	6.21861	7.83388	8.06754	5.25022	2.61347	10.6474	10.5651	7.37311	8.20161	12.2369	3.47494	6.14631	1.36509	NA	blue
gene-474240	mrna-74128	83	Ec-02_000680.1	Tetratricopeptide-like helical domain;GO:0005515;IPR011990: Tetratricopeptide-like helical domain; IPR002885: Pentatricopeptide repeat; PTHR24015:	CAN0532401.1 unnamed protein product, partial [Laminaria digitata]						0	0.239334	0.17248	0.256738	0.231989	0.183273	0.237711	2.14342	0.0819153	0.542424	0.153464	0.162022	0.186865	0.0677119	0.179787	0.341037	0.344137	0.320128	0.404984	0.413442	0	0.496886	0.144269	0	0.779584	1.10153	1.97113	0.451001	1.22466	0.797087	0.173157	4.96075	0.165401	0.6849	4.2831	1.81439	0.263744	0.158177	0.161717	1.24795	0.968698	0.762639	6.61386	0.296347	0.898613	0.371382	0.828926	0.624374	0.468577	1.99747	2.0902	1.68968	1.18042	1.73268	2.66765	0.765258	0.432805	0.756246	1.06044	1.96163	8.1135	0	0.805101	1.68952	14.673	0.770369	3.74159	4.5555	10.5633	0	0	0.119729	0.597123	0.50426	1.12471	0.224481	0.256128	0.452963	4.84663	6.77921	0.980945	0	1.12314	0.200612	1.35254	0.394236	0.539391	5.73924	12.5475	9.59282	0.654876	0.146594	0.401119	0.475467	0.205514	0.360137	0.128051	1.33583	0.197342	NA	blue
gene-474270	mrna-74131	80	Ec-14_004950.4	Protein kinase-like domain;GO:0016772;NA							0.481733	0.927176	0.668185	0	0.539232	0.47333	0.368355	0.202526	0.634674	1.4009	0.396345	0.62767	0.361956	0.52463	0	0	0.888787	0.496068	1.5689	1.60167	2.06251	0.769972	1.11779	0.396388	1.37277	0.266706	2.45446	1.74717	4.15126	2.20564	2.01242	0.980502	1.06793	5.83724	2.73291	3.51445	1.02174	2.45109	3.13246	3.10793	3.17537	4.26754	3.82858	5.74022	3.48121	2.39788	0.583863	2.41881	3.26746	3.28285	2.85791	1.57098	0.623579	0.671239	2.85847	2.42558	3.91225	2.92969	6.67568	1.58319	1.30965	0.502301	0.34655	4.90888	6.07485	4.26342	1.19136	1.50654	1.1692	0.189713	1.78439	1.39148	1.54216	1.30233	6.53566	1.08705	0.330745	0.877385	3.95279	2.101	1.90008	1.16284	0.870206	1.55433	1.6767	2.03636	1.39306	3.54451	3.71317	4.24713	3.38264	1.1358	1.03595	1.84196	1.06154	0.996547	0.248033	2.13086	1.01934	NA	blue
gene-474430	mrna-74148	330	Ec-14_002370.1	EF-hand domain pair;n/a;n/a;n/a;IPR020683: Ankyrin repeat-containing domain; SSF47473: ; PF13637: Ankyrin repeats (many copies); IPR011992: EF-hand domain pair							0	0.114847	0	0.0985583	0.0445287	0	0	0	0	0	0	0	0	0	0	0	0	0	0	0	0.102191	0.0953742	0	0	0.544131	4.82327	1.82416	8.44024	9.99025	15.6275	1.38485	2.18614	1.53447	15.7755	30.7084	21.8907	0.69608	0.151805	0	8.55489	5.36352	1.13854	9.70357	9.03001	12.0738	4.75228	11.2098	9.46773	10.7029	15.1617	5.72303	9.66479	1.08138	4.8778	21.5711	13.5536	9.96891	19.5961	15.5839	28.0038	0	0.0622186	0	8.20865	7.73972	3.59106	19.7252	20.2072	17.3066	0	0	0.344717	14.7724	5.32342	6.93902	0.0538597	0	0.108679	1.95848	4.0338	4.04815	0.576152	0.21558	0.673861	3.5307	6.24287	6.09691	2.9536	10.6204	9.11872	0.418997	0.281377	0.19248	7.56179	4.07619	5.03633	0.0614461	0.452474	0.441917	NA	blue
gene-474430	mrna-74149	216	Ec-10_006070.1	carboxylase;GO:0016874;IPR011763: Acetyl-coenzyme A carboxyltransferase, C-terminal; IPR029045: ClpP/crotonase-like domain; IPR000022: Carboxyl transferase; PTHR22855: ; IPR011762: Acetyl-coenzyme A carboxyltransferase, N-terminal							0	0.175181	0	0.0751677	0	0	0	0	0	0	0	0	0.136776	0	0	0	0.0839638	0.0937271	0	0	0.155876	0	0	0	0.829988	4.33366	1.95804	8.74791	7.95544	15.7525	0.844948	2.88999	1.29137	14.137	26.8506	20.8692	1.06176	0.231555	0	8.74294	6.21773	1.61261	8.45788	10.4118	11.6201	5.61788	12.3553	8.40901	8.50579	15.9496	7.28967	3.75974	0.392731	3.29743	20.5229	10.9989	8.3422	16.3688	10.9636	27.2805	0	0.0949048	0	9.42942	3.77129	3.54434	17.2574	15.3709	15.0217	0	0	0.175271	15.5401	3.44487	6.35064	0.0821546	0	0	1.49368	3.57268	4.16442	0.292944	0.328834	0.440516	3.32636	6.92548	5.17636	1.3394	8.03613	10.5656	0.639115	0.214598	0.293599	6.96038	4.41248	5.79926	0.187452	0.57515	0.57778	NA	blue
gene-474890	mrna-74198	263	Ec-19_004420.1	expressed unknown protein;NA;NA	CAM9191624.1 unnamed protein product, partial [Macrocystis pyrifera]						0	0	0	0.123415	0	0	0	3.70677	0	0	0	0	0	0	0	0.292748	0	0	0	0	0.127964	0	0	0	0	0	0	0	0.459921	0.205267	0	0.121666	0	5.18547	0.242226	0	0.0792397	0	0	0	0.26865	0	0	0.178069	0.899935	0.743855	0	0	0.675744	0.218226	0	0	0	0	0.204631	0.334421	0.346753	0	0.1593	0.392903	0	0	0	2.28421	0.807644	8.99351	5.35885	31.0452	0.0906755	0	0	0	3.90694	0	4.15145	0.134887	0.205204	0	7.35727	0.325881	2.5935	0.240487	1.48473	0.361634	2.73072	9.2387	6.41019	0.0999599	0.628298	0.219587	7.34539	6.51832	6.26665	0	0	0	0.0769432	0.283296	0	NA	blue
gene-474910	mrna-74200	106	Ec-26_002510.1	Peptidase C19, ubiquitin carboxyl-terminal hydrolase;GO:0006511;GO:0036459;Coil: ; IPR028889: Ubiquitin specific protease domain; SSF54001: ; IPR018200: Ubiquitin specific protease, conserved site; IPR001394: Peptidase C19, ubiquitin carboxyl-terminal hydrolase; PTHR24006:							0	1.42109	0	0.152443	0	0	1.27031	0	0.486385	0.536791	0	0.721526	0	1.00513	0	0.144642	0	0	10.2198	0	1.89674	1.18015	0	0.911322	0.631217	0.408783	0	0.502106	1.13619	0.338061	4.62668	0.751413	0.163683	25.417	0.448796	10.9657	0	0	0.240057	0.264642	0.442448	10.3145	1.12848	0	1.33392	0.183763	0.447446	0.185367	0.556453	0.359404	0.36503	0	0.159295	0	0.168508	0.619618	1.49909	0	0	0.242657	0	0	0	14.7343	45.2247	16.3364	4.26068	0.329868	11.8723	0.145388	1.70935	0	0.787896	0	6.91668	0	0	0	10.981	18.1138	7.57191	0.891151	0	0.595588	6.58537	6.8275	4.44824	23.2124	9.83029	13.5618	16.5259	6.31059	3.3741	0.201656	0	0	0	0.46657	0	NA	blue
gene-475220	mrna-74237	282	Ec-09_001280.1	Ankyrin-repeat protein;GO:0005515;NA	UYV11559.1 MAG: type II secretion system GspH family protein [Phycisphaera sp.]	UYV11559.1 MAG: type II secretion system GspH family protein [Phycisphaera sp.]					31.5458	14.2385	48.2085	2.24786	5.36437	4.66306	2.61493	1.87784	3.86187	21.7163	2.69878	16.0045	14.8926	7.37262	5.24707	1.91407	3.79854	2.2998	9.4328	15.5005	13.2671	5.46599	3.8866	4.36447	0.715974	1.70014	1.58041	0.696088	2.14793	0.894727	1.49016	0.681847	0.804536	1.07632	0.395934	0.145474	1.62828	10.5644	2.72291	1.60094	2.9275	2.18771	1.96268	2.49486	1.42898	1.18114	2.70681	1.05129	3.15585	1.35888	0.621067	2.04838	2.1682	0.58348	1.33794	0.546636	0.647764	0.181904	0.37198	0.0917467	1.01193	1.60098	1.10455	3.91149	2.76603	2.47068	1.43833	0.561243	1.18572	4.12275	12.4088	15.321	0.670268	3.96222	6.22223	1.70086	7.57091	1.5889	14.8893	15.9803	3.41344	5.5033	2.52145	3.94077	4.55465	3.31897	2.08548	1.21376	2.05399	1.64082	6.8609	3.53784	1.65094	2.66855	9.45822	1.32826	2.15604	3.96915	7.53156	NA	lightgreen
gene-475280	mrna-74244	565	Ec-01_012080.1	Cysteine synthase;GO:0003824;GO:0008152;GO:0030170;IPR001926: Tryptophan synthase beta subunit-like PLP-dependent enzyme; PTHR10314: ; G3DSA:3.40.50.1100:	UYV11572.1 MAG: NAD(P)/FAD-dependent oxidoreductase [Phycisphaera sp.]	UYV11572.1 MAG: NAD(P)/FAD-dependent oxidoreductase [Phycisphaera sp.]				GO:0071949(InterPro);	16.1917	5.4402	17.1343	1.93086	2.05721	1.81721	1.04063	0.938922	1.42522	8.93008	1.20584	7.41116	8.02315	4.18035	1.98447	0.710939	1.0945	0.646816	5.34146	6.72927	5.19927	2.95609	3.64369	2.5268	0.835303	0.734148	1.22482	0.221483	2.01905	0.447364	0.226763	0.170462	0.433212	0.307519	0.113124	0.363687	0.592104	4.61638	1.4976	1.05062	0.79461	1.47433	0.853338	0.831622	1.09275	0.729531	1.18423	0.420515	1.99871	0.713412	0.241526	1.70699	0.843191	0.388987	0.541546	0.390454	0.566793	0.151587	0.260386	0.0917467	0.44272	0.473015	0.753103	1.95575	1.25729	0.926503	0.517799	0.187081	0.46582	2.06138	6.33366	6.51815	0.26066	1.60375	3.29147	0.661446	3.11461	0.603784	7.51624	8.37061	2.03706	3.2009	0.81947	1.18223	1.97369	1.10632	0.672738	0.840299	0.831379	2.82016	4.16554	2.5094	1.35077	1.10554	4.42152	0.519754	0.89835	1.49945	3.39658	NA	lightgreen
gene-475280	mrna-74245	556	Ec-03_003520.1	Geranylgeranyl reductase;GO:0016628;GO:0003824;GO:0055114;GO:0003674;GO:0045550;GO:0016491;SSF51905: ; IPR010253: Geranylgeranyl reductase, plant/prokaryotic; PS51257: Prokaryotic membrane lipoprotein lipid attachment site profile.; IPR016040: NAD(P)-binding domain; G3DSA:3.30.9.10: ; PTHR10617: ; SIGNAL_PEPTIDE_H_REGION: Hydrophobic region of a signal peptide.; SignalP-noTM: ; IPR011777: Geranylgeranyl reductase family; NON_CYTOPLASMIC_DOMAIN: Region of a membrane-bound protein predicted to be outside the membrane, in the extracellular region; PR00420: Aromatic-ring hydroxylase (flavoprotein monooxygenase) signature; SignalP-TM: ; IPR011774: Geranylgeranyl reductase, plant/cyanobacteria; SIGNAL_PEPTIDE_N_REGION: N-terminal region of a signal peptide.; SIGNAL_PEPTIDE: Signal peptide region; SIGNAL_PEPTIDE_C_REGION: C-terminal region of a signal peptide.	UYV11573.1 MAG: methyltransferase domain-containing protein [Phycisphaera sp.]	UYV11572.1 MAG: NAD(P)/FAD-dependent oxidoreductase [Phycisphaera sp.]					16.3824	5.5281	17.4112	1.96205	2.09045	1.84659	1.05745	0.954094	1.44824	9.07437	1.22532	7.53091	8.15278	4.2479	2.01654	0.722426	1.11218	0.657267	5.42777	6.838	5.28329	3.00386	3.70255	2.50927	0.8488	0.746011	1.16431	0.225061	2.05168	0.454592	0.230427	0.173217	0.440212	0.312489	0.114952	0.369564	0.601671	4.64587	1.5218	1.06759	0.807448	1.49814	0.867126	0.845059	1.1104	0.741318	1.20337	0.427309	2.031	0.690418	0.245428	1.73457	0.856814	0.395272	0.550297	0.396764	0.575952	0.154036	0.264593	0.0932291	0.449873	0.480657	0.765271	1.98735	1.2776	0.941474	0.526166	0.190103	0.473347	2.09468	6.43599	6.62347	0.264871	1.62966	3.16138	0.672134	3.16494	0.61354	7.63768	8.42854	2.06996	3.25262	0.832711	1.20133	2.00557	1.1242	0.683608	0.853876	0.844812	2.3968	4.23285	2.50814	1.37259	1.12341	4.49296	0.528152	0.912866	1.52368	3.45147	NA	lightgreen
gene-475480	mrna-74266	407	Ec-00_003970.1	expressed unknown protein;n/a;n/a;n/a;NA	CAB1113693.1 unnamed protein product [Ectocarpus sp. CCAP 1310/34]					GO:0003677(PANTHER)|GO:0005634(PANTHER);GO:0003676(InterPro);	0.822961	0.791963	0.665865	0.594686	0.460593	0.404303	1.20611	0.864958	2.03294	1.24646	1.01563	1.29566	1.18516	1.26967	1.05764	0.994156	1.17039	0.741518	2.79188	2.73619	2.34897	3.12401	0.795649	2.70865	0.781716	0.835309	1.51415	0.963823	3.6725	1.50719	0.763974	1.1446	0.790569	2.87071	2.08426	2.35866	1.12728	2.4862	0.936473	4.0312	2.01368	3.13113	3.39602	3.75905	3.55173	1.46786	3.03386	1.82503	2.73928	1.96955	2.06819	1.23006	0.473458	0.57335	2.09728	2.91594	2.78477	1.78745	1.20622	1.98338	1.08759	1.10837	1.18405	3.66888	3.39751	3.3989	1.95043	1.86897	1.70609	0.108032	1.27014	0.198092	1.1709	1.25146	5.80407	0.247605	0.517937	0.34349	1.96954	1.94416	2.70497	1.10362	1.17689	2.04681	1.19348	1.05088	0.958535	1.28443	1.97028	3.07352	1.14369	1.17228	0.626787	1.12381	1.47345	0.680974	0.353102	0.910055	1.16091	NA	lightcyan
gene-476150	mrna-74337	267	Ec-20_002770.1	PC-Esterase;GO:0004601;GO:0006118;GO:0006979;GO:0020037;TMhelix: Region of a membrane-bound protein predicted to be embedded in the membrane.; IPR026057: PC-Esterase; TRANSMEMBRANE: Region of a membrane-bound protein predicted to be embedded in the membrane.; CYTOPLASMIC_DOMAIN: Region of a membrane-bound protein predicted to be outside the membrane, in the cytoplasm.; NON_CYTOPLASMIC_DOMAIN: Region of a membrane-bound protein predicted to be outside the membrane, in the extracellular region	CAN0122874.1 unnamed protein product [Saccharina latissima]						0.294792	0	0	8.3383	2.47484	2.38961	0.0563528	0	0	0	0.0606348	0	12.8467	10.4339	0	3.34942	0.0679856	0.75891	0.120009	0	0	0	0	0	0.168011	0.163209	0	0.267291	0.0907259	0.0674861	0	0.300004	0	0.324731	0.358367	0	0.0781555	0	0.191688	0.422638	0.883246	0.703091	0.54066	0.0878168	0.976385	0.0733679	0.446611	0.296034	1.33299	0.502228	0.218609	0.0801123	0	0	0.672773	0.659693	0.513015	0	0.23568	0.290646	0	0.153689	0	0.625821	1.85872	0.521793	0.0607534	0.197551	0.089435	1.50921	0.682464	3.54792	0.0786426	0	8.37976	1.99563	0.50599	13.9596	8.46605	12.2141	18.0224	27.3962	1.8638	29.4861	10.7093	9.81325	24.5796	0.295777	0	0.649748	11.9024	22.8495	63.5525	12.8819	2.03	12.2575	7.2096	1.02454	3.04089	NA	red
gene-476160	mrna-74338	347	Ec-27_006540.2	hypothetical protein;n/a;n/a;n/a;NON_CYTOPLASMIC_DOMAIN: Region of a membrane-bound protein predicted to be outside the membrane, in the extracellular region; CYTOPLASMIC_DOMAIN: Region of a membrane-bound protein predicted to be outside the membrane, in the cytoplasm.; TRANSMEMBRANE: Region of a membrane-bound protein predicted to be embedded in the membrane.; TMhelix: Region of a membrane-bound protein predicted to be embedded in the membrane.	CAN0406538.1 unnamed protein product, partial [Laminaria digitata]						1.70267	8.19272	0.787228	4.31221	9.52953	10.0936	2.3869	2.09976	5.30901	5.77668	2.84844	2.07058	12.7933	2.41058	5.63464	4.31387	6.02102	4.32491	5.45283	5.43462	4.17955	13.7887	14.0913	15.9717	5.2402	4.90188	4.81958	0.9263	1.60699	1.19536	5.90104	6.60768	6.08968	12.7541	13.8452	17.9228	4.7549	3.32095	2.28813	20.9935	11.8355	13.0724	21.4431	12.5114	12.441	6.78021	13.6889	12.9949	11.1211	9.94559	6.8464	2.03595	7.83655	4.42864	10.6731	11.7484	9.94285	7.74155	4.05351	4.92427	0.205731	0.71015	0.571607	3.0845	4.29429	10.046	7.01806	3.39774	5.23452	61.1086	2.62787	1.31151	1.09015	19.7165	4.47336	1.28072	1.87042	11.9909	2.09566	0.61883	2.32815	2.6487	1.43534	1.55657	17.285	24.8312	19.312	12.9076	15.1922	14.5944	16.1404	8.29657	6.16361	8.37046	6.31586	9.86238	1.63644	0.717284	3.36263	NA	blue
gene-476280	mrna-74354	124	Ec-10_005970.1	START-like domain;NA;SSF55961: ; IPR002913: START domain; IPR023393: START-like domain	CAN0468241.1 unnamed protein product, partial [Laminaria digitata]						10.7446	0.304114	0	10.4393	9.78669	5.58908	0	0.265715	0	0	0.130001	0	41.79	36.9968	22.0835	40.7344	54.3689	47.9995	0	0	0	2.02041	0	0	0	0	0	0.429803	0.778065	0.434071	0.586732	0.128642	0	0.348113	0	0.164678	0.167565	0	0.205488	0.679601	0.757472	0.215346	0.772783	0.564838	0.761225	0.314601	0	0.476022	0.238162	0.30765	0	0	0.272711	0.440333	1.0097	0.530393	2.01649	0.41183	0.336865	0.830857	0.429565	0	0	1.07341	1.42325	17.3402	0.130256	0	0	0.124453	0	0	0.50583	0	6.329	21.3931	11.4994	27.1954	0	1.37826	6.98015	3.81413	0.285428	10.4514	4.12469	19.8708	20.7138	0.845527	0	0.232176	3.05114	6.70577	19.3681	6.21422	5.04869	7.32183	2.44063	1.59754	5.34948	NA	red
gene-476290	mrna-74355	394	Ec-07_003760.2	Kelch-type beta propeller;GO:0005515;PF13418: Galactose oxidase, central domain; SIGNAL_PEPTIDE_C_REGION: C-terminal region of a signal peptide.; PF13415: Galactose oxidase, central domain; SIGNAL_PEPTIDE: Signal peptide region; SIGNAL_PEPTIDE_N_REGION: N-terminal region of a signal peptide.; SignalP-TM: ; NON_CYTOPLASMIC_DOMAIN: Region of a membrane-bound protein predicted to be outside the membrane, in the extracellular region; SIGNAL_PEPTIDE_H_REGION: Hydrophobic region of a signal peptide.; SSF117281: ; TMhelix: Region of a membrane-bound protein predicted to be embedded in the membrane.; IPR015915: Kelch-type beta propeller; PTHR23244:	CAM9945475.1 unnamed protein product [Myriotrichia clavaeformis]		AT3G43790.5	zinc induced facilitator-like 2;			0.20001	0.577431	0	1.5279	0.932848	1.57218	0.0764687	1.13517	0.26351	0.290818	0.452535	0.195452	1.95364	3.21285	9.83199	19.1204	19.6962	14.4173	0.244272	0.199499	0	0.879133	0.116024	0.41144	0.512964	0.332201	0.339688	0.544055	0.738669	0.686821	0.417769	0.407095	0.310377	0.881296	0.324194	0.312679	0.106054	0.318022	0.260112	1.07532	0.419486	1.02221	0.978207	0.714984	4.51676	0.248894	0.242414	1.70726	0.829045	0.292073	0.0494408	0.163064	0.302054	0.139346	0.502111	0.951126	2.03042	0.477862	0.319809	0.460127	0.0453128	0.0521375	0	1.35874	1.62142	5.3104	0.32976	0.134035	0.485439	0.0393837	0.277823	0.770304	0.533575	0.405536	12.0817	5.68677	3.84502	3.23299	1.74373	0.872316	1.73556	0.482801	0.0903252	0.726014	1.8274	7.92631	7.1816	1.20407	0.420455	0.587789	1.1411	3.71363	6.61304	1.74802	0.771297	3.93068	0.257452	1.45345	1.90448	NA	red
gene-476300	mrna-74356	210	Ec-05_005380.1	Major facilitator superfamily;GO:0055085;GO:0016021;CYTOPLASMIC_DOMAIN: Region of a membrane-bound protein predicted to be outside the membrane, in the cytoplasm.; IPR020846: Major facilitator superfamily domain; IPR011701: Major facilitator superfamily; NON_CYTOPLASMIC_DOMAIN: Region of a membrane-bound protein predicted to be outside the membrane, in the extracellular region; PTHR24064: ; TRANSMEMBRANE: Region of a membrane-bound protein predicted to be embedded in the membrane.; TMhelix: Region of a membrane-bound protein predicted to be embedded in the membrane.; G3DSA:1.20.1250.20:	CAN0069346.1 unnamed protein product [Saccharina latissima]		AT5G13750.2	zinc induced facilitator-like 1;		GO:0022857(InterPro)|GO:0055085(InterPro);	0	0	0	2.24185	0.279413	1.56356	0.0715761	0	0.123325	0.272212	0.462088	0	0.140666	0.203885	0.0902248	7.99501	10.3622	3.37374	0	0	0.320618	0.149616	0	0	0	0.103649	0	0.169749	0.23047	0.514302	0	0	0	1.85605	0.151725	0.292673	0	0.11907	0	0	0.448739	0.25515	0.228905	0.22308	0.676444	0	0.113452	0	0.282183	0.0911287	0.277664	0.101754	0.161559	0	0.170904	1.04738	1.086	0	0.39913	0.246107	0	0	0	1.58977	1.18042	0.828438	0	0.0836397	0	0.0737276	0	0	0.0998873	0	10.6435	0.0844908	0.257072	0.767192	2.11221	1.02063	0	0.753185	0.507277	3.62434	1.22177	2.96767	0.541379	0.500905	0.131185	0.275091	0.164323	0.662102	2.51623	0.409046	0.928219	0.774567	0.481959	1.53791	1.08939	NA	red
