## Supplemental Tables for "Life-cycle plasticity enables conditional asexual reproduction in a kelp" (part 48 of 50)

### Sheet: S3_RNAseq (continued)
Table S3. Expression data and functional annotation of all transcripts of Laminaria pallida. Functional annotation based on blastx against the Ectocarpus Ec32 genome, nr and Araport11 databases, gene ontology (GO) terms, normalized read counts (transcripts per million, TPM) for strains Lp_M1, Lp_M2, Lp_M3, Lp_M4, Lp_F1 and cross Lp_F1_x_M1, along developmental stages vegetative (veg), mature (gam), released (rel), transition (tra) and sporophyte blade (bla), shared sporophyte-related genes based on DESeq2 results (sporophyte-gametophyte comparison), gene affiliation to gene co-expression modules, assignment to gene co-expression modules based on weighted gene co-expression analysis (WGCNA).
gene-476540	mrna-74381	725	Ec-14_001990.5	Putative ubiquitin-protein ligase;GO:0008270;GO:0006512;GO:0004842;SSF57850: ; IPR003126: Zinc finger, UBR-type; IPR000433: Zinc finger, ZZ-type; Coil: ; PTHR21725:SF1: ; PTHR21725:	CAN0578513.1 unnamed protein product, partial [Laminaria digitata]						1.25145	4.55543	1.96222	0.337012	0.203017	0.37423	2.53789	1.99012	3.72762	3.75791	1.16392	2.72941	2.41204	1.21475	1.07512	0.468988	0.777995	0.224119	5.58191	4.59497	5.03184	3.21777	4.35569	4.52189	1.30243	1.53632	1.0473	0.666017	3.18166	0.896841	2.57604	1.79408	1.10971	4.0757	1.98434	2.325	1.12519	2.76846	2.19358	4.83646	5.08633	4.96839	3.89186	3.27413	3.21109	1.92292	2.90162	2.1856	5.74082	2.96632	2.63616	2.07012	1.61994	1.08668	3.1789	3.43977	3.3141	1.29998	1.595	0.751033	0.986145	1.58855	1.36996	12.5212	12.8896	11.7015	3.4313	3.13579	2.21197	0.321416	1.00772	1.36209	2.06118	2.97868	7.87399	0.245559	0.373568	0.074324	6.75268	9.8481	5.45109	5.20984	3.5875	6.36401	2.43826	1.95502	2.09791	5.45924	4.68959	5.63651	5.92194	2.21293	1.25784	1.90212	2.0083	1.41822	0.504264	1.27215	0.431743	NA	lightcyan
gene-476550	mrna-74382	214	Ec-07_004540.1	Nicotinamide N-methyltransferase-like;n/a;n/a;n/a;IPR019410: Nicotinamide N-methyltransferase-like; IPR029063: S-adenosyl-L-methionine-dependent methyltransferase; PTHR23109:	CAM9308158.1 unnamed protein product [Laminaria digitata]						0	35.8925	0.254843	16.8425	12.751	15.2544	69.4718	40.4752	28.6843	72.1298	28.3432	10.7726	20.8453	35.9164	42.4136	16.5563	20.5082	6.90572	11.9674	25.6565	8.3383	1.17466	0	17.0834	23.5605	16.7839	29.3317	3.58169	4.07127	7.99161	32.5773	2.01938	13.1152	18.7212	11.54	24.0314	36.046	1.40226	24.0135	41.7506	43.9289	10.5169	20.6675	9.63289	10.843	9.87702	15.9218	21.4025	26.0316	25.3991	30.0657	0.0998609	21.3254	26.7955	19.2044	36.9014	39.3279	9.41783	11.849	9.90267	12.1544	29.6942	16.7859	30.5796	44.0214	19.5126	15.979	45.9668	40.2449	0.072356	62.7816	31.6653	29.4087	52.8989	13.6503	10.9453	4.66735	16.7315	64.2604	20.0329	29.8569	26.4623	34.3509	1.77846	36.0511	35.5321	33.6495	22.1213	33.3448	50.08	30.6404	18.4106	13.9276	16.7599	4.35232	15.0511	16.4601	15.5575	6.60909	NA	blue
gene-476560	mrna-74383	111	Ec-27_000160.1	Nicotinamide N-methyltransferase-like;n/a;n/a;n/a;IPR029063: S-adenosyl-L-methionine-dependent methyltransferase; Coil: ; PTHR14614: ; IPR019410: Nicotinamide N-methyltransferase-like	CAM9308158.1 unnamed protein product [Laminaria digitata]		AT1G73320.2	S-adenosyl-L-methionine-dependent methyltransferases superfamily protein;			0	0	0	5.09732	5.52713	0.693091	53.2636	29.9523	10.6875	35.3851	14.364	7.12292	14.0452	10.7549	19.7173	11.0547	6.66987	2.54235	0	0	0	0	0	0	16.885	6.63908	29.1516	2.23856	0.651281	2.90673	14.7338	6.31724	4.84766	12.4326	5.57389	3.12446	21.8808	0.22432	10.5496	6.32069	10.3561	0	4.09678	3.57226	5.73467	1.93114	6.41207	7.96913	10.1006	7.89728	13.0775	0.383394	9.28316	5.40588	6.92236	16.1802	6.13785	6.74127	7.89528	11.3594	3.35598	0	35.775	8.985	12.0722	0	5.23347	26.4719	29.7468	0	35.2737	0	11.8554	40.5234	18.4565	3.97937	0	3.05126	12.2995	5.38383	11.9637	8.51368	0.318558	0.853498	18.4138	21.6181	21.5883	0	6.67287	22.5439	21.3605	21.6208	2.84424	7.89879	0	9.48499	2.54233	2.67445	2.9852	NA	brown
gene-476570	mrna-74384	395	Ec-00_006350.1	Light harvesting complex protein;GO:0009765;GO:0016020;SignalP-noTM: ; IPR022796: Chlorophyll A-B binding protein; NON_CYTOPLASMIC_DOMAIN: Region of a membrane-bound protein predicted to be outside the membrane, in the extracellular region; IPR023329: Chlorophyll a/b binding protein domain; SignalP-TM: ; IPR001344: Chlorophyll A-B binding protein, plant; SIGNAL_PEPTIDE: Signal peptide region; SIGNAL_PEPTIDE_N_REGION: N-terminal region of a signal peptide.; SIGNAL_PEPTIDE_H_REGION: Hydrophobic region of a signal peptide.; SIGNAL_PEPTIDE_C_REGION: C-terminal region of a signal peptide.	CAM9308230.1 unnamed protein product [Laminaria digitata]						0	0	0	8.11451	11.6126	8.4291	10.3353	16.2717	8.54242	12.9088	10.5462	2.20952	0.674554	8.63651	2.93253	14.7731	9.93826	8.9881	2.6802	3.31659	0.170834	5.89924	0	0	6.36743	6.01975	12.5368	2.7134	2.2104	4.84128	2.17617	4.18249	5.9265	3.02181	4.44641	2.96295	31.8945	1.71299	8.69177	10.297	8.84673	10.6042	16.1606	8.02325	7.86936	11.6684	9.00712	9.06567	5.86383	16.4119	10.7509	4.60849	15.8394	18.5788	15.1163	3.0136	4.68708	7.10649	11.3777	5.11418	14.1471	16.7459	22.2456	6.69185	7.45768	7.32749	5.71511	7.13049	9.26058	3.29987	0.092374	3.8418	4.79005	0.134837	14.1779	2.47605	3.08194	4.13323	14.9377	4.2418	17.3118	4.09344	0.630679	2.73579	6.29293	13.757	9.37501	2.46879	3.91434	10.7733	0.612889	4.58623	3.70038	10.1347	6.9791	12.0099	1.12992	2.83653	2.26905	NA	brown
gene-476570	mrna-74385	198	Ec-16_004020.1	Chlorophyll A-B binding protein;n/a;n/a;n/a;IPR022796: Chlorophyll A-B binding protein; SignalP-noTM: ; TRANSMEMBRANE: Region of a membrane-bound protein predicted to be embedded in the membrane.; NON_CYTOPLASMIC_DOMAIN: Region of a membrane-bound protein predicted to be outside the membrane, in the extracellular region; IPR023329: Chlorophyll a/b binding protein domain; SIGNAL_PEPTIDE_H_REGION: Hydrophobic region of a signal peptide.; G3DSA:1.20.1620.10: ; SIGNAL_PEPTIDE_C_REGION: C-terminal region of a signal peptide.; SIGNAL_PEPTIDE_N_REGION: N-terminal region of a signal peptide.; SIGNAL_PEPTIDE: Signal peptide region; CYTOPLASMIC_DOMAIN: Region of a membrane-bound protein predicted to be outside the membrane, in the cytoplasm.	CAM9308230.1 unnamed protein product [Laminaria digitata]				putative TE gene model		0	0	0	1.52169	4.05263	1.23872	5.70981	11.2527	6.64383	7.05033	6.30324	1.38992	0.29146	4.85819	0	9.80268	4.74141	2.59644	0	0	0.332162	0.155002	0	0	3.97946	1.50333	6.25867	0	0.596919	1.33205	0	2.36861	2.66581	0.854613	1.88627	0.10107	26.4307	0.246714	3.53131	7.78593	6.04365	3.17204	9.8416	3.81334	3.15361	5.98567	4.93656	4.1876	0.292343	12.3677	2.97251	3.5842	7.11349	11.5308	9.56109	0.434037	1.23762	4.21267	9.20039	1.14736	0	16.7856	19.6734	0.988202	1.57233	0.343307	5.83589	6.23889	4.8251	0.0763824	0.359215	0.186746	3.00103	0	11.152	0	5.32657	0.0883129	7.1616	3.38362	11.1691	1.71666	0	0.625806	2.86906	7.48135	5.14133	1.42709	0	5.98491	0.170239	1.60053	0.104273	2.86047	4.27396	4.65425	0	0.735364	0.615606	NA	brown
gene-476570	mrna-74386	174	Ec-16_004020.1	Chlorophyll A-B binding protein;n/a;n/a;n/a;IPR022796: Chlorophyll A-B binding protein; SignalP-noTM: ; TRANSMEMBRANE: Region of a membrane-bound protein predicted to be embedded in the membrane.; NON_CYTOPLASMIC_DOMAIN: Region of a membrane-bound protein predicted to be outside the membrane, in the extracellular region; IPR023329: Chlorophyll a/b binding protein domain; SIGNAL_PEPTIDE_H_REGION: Hydrophobic region of a signal peptide.; G3DSA:1.20.1620.10: ; SIGNAL_PEPTIDE_C_REGION: C-terminal region of a signal peptide.; SIGNAL_PEPTIDE_N_REGION: N-terminal region of a signal peptide.; SIGNAL_PEPTIDE: Signal peptide region; CYTOPLASMIC_DOMAIN: Region of a membrane-bound protein predicted to be outside the membrane, in the cytoplasm.	CAM9308230.1 unnamed protein product [Laminaria digitata]						102.078	42.902	2.55931	96.9344	91.4766	92.5781	88.8177	68.3889	66.067	90.9582	51.0519	40.6374	50.9829	114.734	54.8461	55.0581	57.6254	56.5726	43.9063	49.0781	56.0129	46.2355	33.4916	81.3004	35.2458	57.8328	53.2058	60.9841	29.7123	39.9243	45.2537	29.1479	48.3201	49.0106	26.5552	21.6496	127.315	78.1347	89.5982	125.398	84.9588	93.1258	97.8472	70.4628	60.0382	69.2092	76.7567	73.1906	109.631	92.5965	84.2173	68.4865	79.2555	77.5448	69.3048	78.3535	70.4358	39.6885	40.099	40.7265	122.44	43.9091	57.5905	81.4254	68.2495	71.9043	24.2879	27.4425	43.9163	55.4597	36.4882	44.5287	91.4291	45.5378	73.9073	57.5389	55.4954	57.8889	89.5587	93.6477	82.1214	86.8763	100.369	79.3638	62.3572	70.2289	64.4307	62.905	59.7671	79.6321	108.77	82.131	102.206	77.2811	70.9574	56.6395	82.1616	125.51	85.3908	NA	tan
gene-476590	mrna-74389	81	Ec-13_004330.1	Carbohydrate-binding WSC, subgroup;NA;SIGNAL_PEPTIDE_C_REGION: C-terminal region of a signal peptide.; SIGNAL_PEPTIDE_H_REGION: Hydrophobic region of a signal peptide.; IPR002889: Carbohydrate-binding WSC; SIGNAL_PEPTIDE: Signal peptide region; SIGNAL_PEPTIDE_N_REGION: N-terminal region of a signal peptide.; SignalP-noTM: ; SignalP-TM: ; IPR013994: Carbohydrate-binding WSC, subgroup; NON_CYTOPLASMIC_DOMAIN: Region of a membrane-bound protein predicted to be outside the membrane, in the extracellular region; PTHR19297:	CAN0392864.1 unnamed protein product, partial [Laminaria digitata]	CBJ33554.1 similar to F-box-containing protein 2 [Ectocarpus siliculosus]					0.485681	7.01082	0	0.8022	0.181217	2.62465	0	3.26699	0.639876	7.76808	5.99389	5.06252	10.5828	7.93394	15.6825	6.27944	6.2725	2.50066	7.51336	0	4.57472	0	0	0	3.32165	5.91563	3.57439	0.660558	2.69054	1.11186	23.2198	10.2808	16.1503	15.2477	9.24998	0	0.772586	0.617798	0.947434	4.87419	14.5518	0.330963	15.1429	10.7064	12.5766	5.56032	8.24108	1.21932	12.0789	9.92929	0.240111	8.18328	0	0.225581	3.32526	2.71718	9.01559	4.64153	12.1665	2.8731	0.220064	0.759627	0	29.2822	23.6236	33.9571	5.40506	10.4152	7.66208	0	0.449755	0	1.29567	0.984755	17.2575	0.219191	0.333456	0.442288	5.97778	14.8276	9.19516	3.12633	1.75468	2.35062	2.74698	7.18566	2.3408	10.3958	2.38229	28.1895	3.41037	2.86278	14.1	5.30586	2.94317	1.00472	1.00026	1.84142	4.11076	NA	blue
gene-476600	mrna-74390	703	Ec-27_006540.1	hypothetical protein;n/a;n/a;n/a;TMhelix: Region of a membrane-bound protein predicted to be embedded in the membrane.; TRANSMEMBRANE: Region of a membrane-bound protein predicted to be embedded in the membrane.; PS51257: Prokaryotic membrane lipoprotein lipid attachment site profile.; SIGNAL_PEPTIDE_H_REGION: Hydrophobic region of a signal peptide.; CYTOPLASMIC_DOMAIN: Region of a membrane-bound protein predicted to be outside the membrane, in the cytoplasm.; SignalP-noTM: ; SignalP-TM: ; NON_CYTOPLASMIC_DOMAIN: Region of a membrane-bound protein predicted to be outside the membrane, in the extracellular region; SIGNAL_PEPTIDE_C_REGION: C-terminal region of a signal peptide.; SIGNAL_PEPTIDE_N_REGION: N-terminal region of a signal peptide.; SIGNAL_PEPTIDE: Signal peptide region	CAN0486176.1 unnamed protein product, partial [Laminaria digitata]						2.41277	4.3738	1.94571	2.38646	3.45446	3.05984	0.943911	0.849231	1.66332	0.856655	1.9851	1.53529	6.45043	2.78038	2.86643	1.78068	4.03741	1.67563	3.74619	2.61181	2.21016	3.31832	5.59848	4.66319	1.82281	2.88906	3.27184	0.788583	2.45218	1.59283	2.68259	2.53538	3.70683	6.98449	7.38962	7.48534	6.18849	2.89066	1.27701	7.15961	6.22036	4.70306	7.99266	11.3329	6.18361	4.91565	5.9846	4.62049	5.24362	6.60968	4.05006	1.98232	4.96324	2.65826	5.32714	4.58318	4.26394	5.41112	4.00745	3.42994	0.355937	1.7552	1.61461	12.0072	7.37905	10.5774	9.99116	4.51226	13.3801	15.6007	4.10487	3.83579	0.68857	7.05368	5.65503	1.74731	3.39014	2.40159	5.40981	3.6708	4.8247	4.06334	4.40913	4.2093	6.7866	11.1775	7.35578	7.95684	7.23455	9.77021	5.46675	4.89492	7.57172	3.24884	3.95665	4.73586	1.61785	1.17007	2.81982	NA	blue
gene-476630	mrna-74394	176	Ec-14_004740.1	Pectin lyase fold;NA;SIGNAL_PEPTIDE_N_REGION: N-terminal region of a signal peptide.; SIGNAL_PEPTIDE: Signal peptide region; SIGNAL_PEPTIDE_C_REGION: C-terminal region of a signal peptide.; NON_CYTOPLASMIC_DOMAIN: Region of a membrane-bound protein predicted to be outside the membrane, in the extracellular region; IPR006626: Parallel beta-helix repeat; SignalP-TM: ; SignalP-noTM: ; IPR011050: Pectin lyase fold/virulence factor; PTHR11319: ; CYTOPLASMIC_DOMAIN: Region of a membrane-bound protein predicted to be outside the membrane, in the cytoplasm.; SIGNAL_PEPTIDE_H_REGION: Hydrophobic region of a signal peptide.; PTHR11319:SF29: ; IPR003368: Polymorphic outer membrane protein repeat; TRANSMEMBRANE: Region of a membrane-bound protein predicted to be embedded in the membrane.; IPR012334: Pectin lyase fold; TMhelix: Region of a membrane-bound protein predicted to be embedded in the membrane.							0.223176	0	0	0	0	0	0	0	4.41045	0	0.275426	9.01432	0	0	0	0	0	0	5.08784	0.148403	0	0	0	0	0.127194	0.247118	0.126344	0.303533	0	0.102182	0	0.181698	0.0989499	0.983367	0.0904354	0.465191	0	0	0.290238	2.71968	0.668673	0.304161	10.6421	4.38786	0.268795	0.222176	0	0	0.168194	3.69354	0.110334	0	0	0	3.36158	0.499428	1.03569	0.0969468	0	0	0	0.116352	0	2.6532	7.23686	3.35775	0.0919881	0.99706	0.135416	0	0.206668	0	6.07281	0	5.47891	0	0	0	0.228905	0	0.704211	0.718291	0.201574	0.540067	0.0970972	0.235849	0.215124	1.19425	0.156385	0.327933	0.783548	0.263096	0.239966	0.121905	2.82778	0	0	1.41026	0.236118	NA	blue
gene-477020	mrna-74436	53	Ec-10_001840.1	P-type ATPase, subfamily IV;GO:0000287;GO:0004012;GO:0005524;GO:0015914;GO:0016021;IPR018303: P-type ATPase, phosphorylation site; IPR008250: P-type ATPase, A domain; SSF81653: ; IPR006539: P-type ATPase, subfamily IV; NON_CYTOPLASMIC_DOMAIN: Region of a membrane-bound protein predicted to be outside the membrane, in the extracellular region; IPR023214: HAD-like domain; IPR001757: P-type ATPase; TMhelix: Region of a membrane-bound protein predicted to be embedded in the membrane.; PF13246: Putative hydrolase of sodium-potassium ATPase alpha subunit; TRANSMEMBRANE: Region of a membrane-bound protein predicted to be embedded in the membrane.; SSF81665: ; CYTOPLASMIC_DOMAIN: Region of a membrane-bound protein predicted to be outside the membrane, in the cytoplasm.; IPR023299: P-type ATPase, cytoplasmic domain N							0	0.71725	0	0	1.11238	1.46465	0.569908	8.46026	1.9639	10.8371	1.53303	6.79778	12.8802	0	0.718394	0.584022	3.43776	0	2.42735	1.98244	7.65853	1.78692	0	0.613279	0.424781	0	0	0	0.458765	0	0.345951	0	0	0	0	0	0	0	0	0	0.446622	0	0.45565	0	0	0	0.903335	0	0	0.362796	0	0	0	0	0.340195	0	0.864703	0	0.397247	0.489892	0	0	0	1.26582	2.01403	1.31924	0	0.665961	0.452237	0	0	0.717618	0	0.503732	0.963025	0.336369	0	0	0	0	0.58795	0	0	0.601207	0.324268	0.393823	0	0	0.522264	0	0	0	0.400698	0	0	0.308366	0	0	0	NA	grey60
gene-477030	mrna-74437	310	Ec-00_008010.1	Ribonuclease H-like domain;GO:0003676;IPR012337: Ribonuclease H-like domain; PTHR23272:	CAN0037802.1 unnamed protein product [Ectocarpus sp. 4 AP-2014]						2.15928	0.244464	0.70471	1.94058	2.51179	2.62081	2.18526	2.61656	2.25911	3.87836	3.23957	2.9789	4.58089	2.55905	3.30554	2.28914	2.63636	1.17717	5.48106	2.19598	3.69793	1.11658	5.45238	4.59861	5.13972	3.79735	3.59532	4.03084	5.70727	6.68785	2.29929	1.80968	1.52052	4.3374	5.09549	4.6994	4.17566	6.86662	2.80813	8.01244	6.77402	9.52095	6.28974	8.24857	7.26652	3.4773	4.77228	5.48472	6.60497	5.81172	5.27474	2.34722	2.57585	3.0087	5.97146	6.82178	5.89444	5.1865	5.34814	4.00735	2.47472	1.52305	4.66004	6.90295	12.2418	8.31847	5.13063	3.85872	4.31588	0.900378	2.11718	2.20131	6.50584	2.23197	10.4214	2.6942	1.91854	3.29654	4.03858	5.26265	7.2142	6.13203	1.6061	6.96704	3.42619	3.75841	4.22397	4.41794	3.82714	4.66593	5.46279	4.71668	4.50689	4.5097	3.3587	3.31072	2.8775	3.21048	2.41888	NA	blue
gene-477040	mrna-74438	611	Ec-00_007660.1	PIN domain-like;GO:0004518;GO:0006281;IPR029060: PIN domain-like; TMhelix: Region of a membrane-bound protein predicted to be embedded in the membrane.	CAN0530129.1 unnamed protein product, partial [Laminaria digitata]					GO:0017108(PANTHER);	0.387065	1.67619	15.0325	1.1188	0.794317	0.824011	5.25343	2.54939	8.03172	8.06677	3.23764	5.58957	3.44144	1.2646	3.85516	2.60331	2.2614	2.02612	5.41001	3.51756	10.9375	1.85598	1.72141	1.06163	4.33846	4.28588	6.53721	3.04162	3.17664	1.09286	2.4853	1.75946	1.65893	1.42125	2.32655	1.64722	5.06254	5.29282	2.22324	1.94224	2.39673	1.49465	1.14372	1.92173	1.01006	0.899106	1.29009	2.68848	1.26407	1.44446	0.76543	1.54277	1.61445	2.60676	1.17781	1.22709	0.935546	0.700582	1.51287	0.76324	0.643061	0.100897	5.70816	4.71113	1.80133	2.34082	4.57347	1.46986	2.03543	0	0.0597388	0.0621128	1.17026	1.1772	6.75166	0.844309	0.752953	0.0881207	0.926334	2.25084	1.88291	3.42586	0.757463	0.624443	0.813936	1.67027	1.15039	1.33767	1.0849	1.56406	0.792719	0.608399	0.658959	0.281901	0.248771	0.186833	0.13286	0.815291	0.170629	NA	lightcyan
gene-477050	mrna-74439	779	Ec-22_002150.1	nucleolar complex associated 2 homolog;NA;IPR005343: Nucleolar complex protein 2	CAN0578513.1 unnamed protein product, partial [Laminaria digitata]						0.455794	2.24187	0.772695	0.250945	0.264546	0.149281	1.10365	1.08585	2.20183	1.91456	0.604171	1.28673	1.44597	0.551534	0.341697	0.277785	0.303669	0.182528	2.26786	2.391	3.94627	1.69986	2.23271	3.00036	1.24113	1.0935	1.03213	0.826544	3.49132	1.113	2.0451	1.13387	0.785891	3.933	1.35445	1.55705	0.859309	3.34984	1.77827	5.00988	3.70239	6.7641	2.87936	2.71556	3.69023	1.76459	2.14831	1.80543	5.03804	2.5391	2.92936	1.54144	0.961483	0.705661	1.61811	3.73995	2.96715	0.945977	0.998719	0.932053	0.986714	1.37295	0.364321	10.6223	10.6287	11.6085	2.17092	1.42542	1.13697	0.239331	1.68831	1.36532	2.40485	3.76507	6.8381	0.251415	0.660643	0.138356	6.85657	5.46666	4.47445	3.58593	3.11043	5.76002	1.25591	1.12391	1.19601	5.21679	3.76164	5.61837	3.68946	1.31345	0.844034	1.18951	1.78557	1.11051	0.286827	1.47208	0.642966	NA	lightcyan
gene-477050	mrna-74440	717	Ec-22_002150.1	nucleolar complex associated 2 homolog;NA;IPR005343: Nucleolar complex protein 2	CAN0578513.1 unnamed protein product, partial [Laminaria digitata]						0.440135	2.3825	0.763106	0.272614	0.266862	0.162171	1.17792	1.13336	2.31947	2.07988	0.656342	1.39783	1.57082	0.599159	0.371204	0.301771	0.329891	0.198289	2.46369	2.59747	4.28703	1.80267	2.42552	3.25943	1.34829	1.18792	1.09011	0.872975	3.79279	1.18392	2.17063	1.18699	0.82936	4.0605	1.42682	1.6915	0.933512	3.6391	1.93182	5.36361	3.98912	7.19822	3.06073	2.91728	3.9095	1.91696	2.33383	1.93371	5.47308	2.73157	3.15512	1.67454	0.997031	0.766596	1.6825	3.93979	3.19146	1.00376	1.05564	0.940212	1.07192	1.43415	0.395781	11.3526	11.3979	12.3675	2.31303	1.5485	1.23515	0.259998	1.8341	1.43024	2.58315	4.05301	6.25564	0.273124	0.679916	0.150304	7.27935	5.87872	4.81743	3.89557	3.32933	6.12427	1.26863	1.19189	1.29928	5.63046	3.93226	6.10353	3.95976	1.36201	0.887339	1.29222	1.93975	1.2064	0.283268	1.56445	0.669382	NA	lightcyan
gene-477060	mrna-74441	499	Ec-24_001720.1	expressed unknown protein;n/a;n/a;n/a;Coil:	CAN0203863.1 unnamed protein product [Chordaria linearis]						10.0335	7.60284	14.0265	3.26228	2.06346	2.44522	7.12841	7.14108	16.1855	22.5727	8.25506	7.7718	7.00457	6.06577	4.60706	2.84769	4.81012	2.96946	16.2099	13.764	21.9864	7.26084	5.40787	7.02082	5.80846	4.76765	5.81434	3.15188	10.4552	4.99181	9.57107	8.00796	7.35593	17.3621	13.702	12.3096	7.49855	12.8634	14.898	23.1631	19.9783	24.2803	23.4733	21.9816	18.3169	10.4605	15.6078	11.5039	20.2438	18.6898	16.4826	10.2198	9.78353	7.1921	16.1552	18.1218	13.5655	9.09459	11.0323	5.9718	1.3245	4.28362	10.2301	22.072	25.832	26.7095	9.02017	8.43573	10.8338	0.964503	1.75584	2.05383	3.11928	8.4365	9.64662	0.962688	1.79	0.539592	11.6687	15.9362	13.7733	4.57695	3.92462	5.28941	9.31493	13.442	11.385	24.0976	25.687	27.629	15.1863	7.49742	4.62966	8.15618	9.87976	7.15839	0.813546	4.59292	3.51059	NA	lightcyan
gene-477070	mrna-74442	114	Ec-26_003970.1	tRNA (guanine-N1-)-methyltransferase, N-terminal;GO:0003723;GO:0006396;GO:0008173;n/a;PTHR12029: ; IPR029026: tRNA (guanine-N1-)-methyltransferase, N-terminal; IPR029028: Alpha/beta knot methyltransferases; IPR001537: tRNA/rRNA methyltransferase, SpoU type							0.343496	0	0	0.425515	1.02532	3.71255	0.919287	1.15528	1.13137	3.49614	0.706527	3.35667	0.25809	0.374084	18.7063	1.21121	1.90124	0.353717	1.95771	5.9387	5.88264	0.274512	0	11.023	2.93653	1.90173	1.75014	0.778629	3.3829	1.72999	0	1.11863	1.06608	1.70272	1.39192	0.715988	0.364272	0.87387	2.68029	2.70855	0.823339	1.17036	2.72994	0.613954	2.2754	0.512937	0.62448	0.86236	1.29436	0.334403	0.169819	2.98714	1.1857	1.11679	2.19499	1.72955	2.19183	1.93979	0.915395	0.67733	0.311279	0	0.741315	2.3335	2.47521	2.432	0	2.60883	3.33475	0	0.318087	0	2.01599	1.16077	9.76424	0.620089	0.707507	0.46921	3.17082	2.62169	2.98065	0.276385	0.310247	5.81864	0.597782	1.99652	1.82107	1.37858	0.481392	2.52366	5.12543	1.61975	2.58537	1.50102	2.64924	1.13693	0.176858	1.73646	0.545123	NA	blue
gene-477090	mrna-74444	153	Ec-23_003040.1	Phytanoyl-CoA dioxygenase;n/a;n/a;n/a;G3DSA:2.60.120.620: ; IPR008775: Phytanoyl-CoA dioxygenase; PTHR20883: ; SSF51197:	CAM9990352.1 unnamed protein product [Chordaria linearis]						0	0.246845	0	0	0	0.252032	0	0	0	0	0	0	0.19273	0	0	1.00497	0.118313	0.924489	0	0	0	0	0	0	9.21004	16.7575	16.1187	5.23299	1.26309	4.11052	11.787	11.9035	16.8318	1.55407	4.26162	4.01	9.92879	0.326283	11.1751	0.551624	2.45932	4.36985	0	7.18273	2.93492	5.10717	5.59599	3.47744	0.386627	0.249716	3.04349	0	6.53003	8.33963	1.52204	1.14804	5.80305	0.668556	0.136714	3.37199	4.18407	0	0	7.188	4.15885	6.35638	1.5859	13.9809	25.3693	0.101017	0	7.90312	3.55832	47.3279	11.4344	1.73645	3.52222	7.24127	3.42019	4.19519	7.48682	0.206392	3.70685	2.276	4.46395	3.79502	0.37088	0	4.67325	0	2.02628	0.755972	0.689512	0	2.11964	1.37963	0.132069	0.972526	1.35691	NA	blue
gene-477110	mrna-74446	229	Ec-05_002200.1	WW domain;GO:0005515;Coil: ; IPR001202: WW domain; IPR000048: IQ motif, EF-hand binding site; G3DSA:2.20.70.10:	MEM1353721.1 CPBP family intramembrane glutamic endopeptidase [Planctomycetota bacterium]	MEM1353721.1 CPBP family intramembrane glutamic endopeptidase [Planctomycetota bacterium]	AT1G14270.4	CAAX amino terminal protease family protein;			4.6372	5.95005	8.09954	1.34747	0.961239	0.0843762	0.459644	0.361026	1.69706	1.74808	0.494569	0.895111	0.645226	1.30929	1.07603	1.00934	0.712962	0.707436	2.23739	2.16991	1.17653	1.2353	2.3911	1.97849	3.71961	1.90173	0.291689	0.700766	1.26858	0.707723	2.47129	0.769055	0.761484	0.945957	0.487171	1.16348	0.819613	2.94931	1.67518	0.861812	0.926257	2.9259	1.15497	1.63721	1.1377	0.512937	1.24896	0.344944	1.94154	0.585205	1.01891	2.24036	0.592852	0.717933	1.64624	1.82562	1.89294	0.298427	0.274619	1.12888	1.24511	3.93979	7.90735	7.29218	4.48633	5.01601	0.778699	0.23019	0.416845	1.28511	1.90852	5.62238	1.74108	10.3309	2.3301	0.930134	3.53754	1.48584	7.7509	5.24338	1.89678	4.69856	2.48199	3.74055	1.56918	0.907505	0.993313	1.95298	0.842435	1.13565	3.46721	2.02469	1.20035	0.938138	0.946156	0.355291	1.41486	1.62793	1.45366	NA	tan
gene-477120	mrna-74447	467	Ec-14_004600.1	P-loop containing nucleoside triphosphate hydrolase;n/a;GO:0006281;GO:0000724;GO:0033063;GO:0005657;IPR030547: DNA repair protein XRCC2; PTHR22942: ; IPR027417: P-loop containing nucleoside triphosphate hydrolase	MEM1353720.1 hypothetical protein [Planctomycetota bacterium]						3.54506	5.92957	2.80981	2.614	2.17306	2.15628	1.90396	1.59684	2.11287	2.08637	0.937507	1.97958	3.10756	1.97633	2.15595	0.793671	0.81757	1.52107	1.99297	2.46958	1.51779	2.49583	2.64401	3.33372	2.5977	1.44865	1.00346	1.33931	2.33793	1.19802	2.66411	2.06157	2.02086	4.92787	2.46262	4.4864	2.19303	2.95258	4.55544	9.31788	13.0494	10.8133	10.3203	11.0131	12.6566	8.61289	14.1175	7.16238	12.2135	7.19001	4.84054	4.72525	1.56605	1.76415	6.51095	6.18603	6.31621	3.37325	2.92418	2.27466	2.75363	3.47639	1.70016	3.51208	2.66099	2.68923	1.70473	0.678768	1.48523	1.46258	2.57937	4.22597	2.4769	6.56036	5.07132	2.05702	4.40428	2.22908	3.03005	2.85296	1.93094	4.61824	3.12567	5.31066	5.031	3.47877	2.76628	7.62194	8.2212	8.06169	5.26007	4.02991	8.98488	4.84104	5.57989	2.37467	3.73744	3.84023	3.79528	NA	blue
gene-477160	mrna-74451	215	Ec-12_000220.1	EsV-1-7 domain protein;NA;NA	MEM1353712.1 7-cyano-7-deazaguanine synthase [Planctomycetota bacterium]	MEM1353712.1 7-cyano-7-deazaguanine synthase [Planctomycetota bacterium]					2.01168	3.51983	1.52198	1.13274	0.955305	0.628916	0.419516	1.07639	1.08424	0.531821	0.37616	0.953127	1.09927	0.697077	0.793226	0.931461	1.01223	0.564966	0.744501	1.21608	1.09619	1.02306	2.12173	3.61154	2.50149	1.0125	0.414127	0.580366	0.675403	0.92106	1.61283	0.744455	0.810839	1.9138	0.815174	1.71539	0.678795	1.97733	2.0216	2.22863	4.49311	5.73261	4.13672	6.2106	4.29511	2.91298	6.31707	2.11198	6.20213	4.1839	2.44114	1.19278	1.10474	0.424704	1.16863	1.94396	1.27304	0.873869	0.877254	1.32226	0.828637	0.381376	1.44716	2.32944	0.988367	2.26593	0.452275	0.490221	0.443862	0.792231	1.18546	1.93691	1.65878	4.82044	2.24483	0.907885	2.51121	0.582893	1.5006	1.39581	0.721327	1.91295	3.30356	1.6227	1.67088	1.06296	0.881412	2.81353	3.33185	3.62776	3.53141	1.72473	2.06471	2.89694	1.41047	1.05929	1.69489	1.96457	2.0316	NA	blue
gene-477180	mrna-74453	217	Ec-23_002820.1	PHD-type zinc finger and bromodomain protein;n/a;n/a;n/a;NA	MEM9020916.1 sigma-70 family RNA polymerase sigma factor [Planctomycetota bacterium]	MEM9020916.1 sigma-70 family RNA polymerase sigma factor [Planctomycetota bacterium]				GO:0006355(PANTHER)|GO:0016987(PANTHER);GO:0003700(InterPro)|GO:0006352(InterPro)|GO:0006355(InterPro);GO:0003677(InterPro)|GO:0003700(InterPro)|GO:0006352(InterPro)|GO:0006355(InterPro)|GO:0016987(InterPro);	1.26842	4.53381	5.27805	0.52376	0.676101	0.712167	0	0.609437	0.596827	0.526942	0.298167	0.354144	0.95304	0.296006	0.523966	0.141987	0.250736	0.466485	1.91794	0.361478	0.775807	2.6066	1.05113	1.1928	1.65236	0.601925	0.820655	0.410745	1.11534	0.248893	1.34572	0.442575	0.241021	0.598817	0.734269	0.944252	0.384324	1.26771	0.94261	1.03914	0.651496	1.48174	1.32933	1.51142	1.30944	0.450976	0.439236	0.545898	1.77529	0.705621	0.627081	0.787894	0.390928	0.673292	0.909787	0.912373	0.315339	0.550996	0.965783	1.42923	0.410517	1.03916	0.651768	1.38484	1.46895	0.962204	0.29875	0.40477	0.43979	0.856323	0.838993	1.39573	0.870119	5.14361	1.87304	0.981334	1.74172	0.412532	1.48683	2.17329	1.00059	1.3122	0.981976	1.75398	0.394179	0.47873	0.436662	0.484821	1.52367	1.33129	2.0676	0.854456	0.292252	0.49489	1.19788	0.374848	1.11956	0.687014	0.862695	NA	tan
gene-477190	mrna-74454	298	Ec-01_007000.1	Nicotinamide nucleotide transhydrogenase;GO:0008746;GO:0015992;GO:0055114;G3DSA:3.40.50.1770: ; CYTOPLASMIC_DOMAIN: Region of a membrane-bound protein predicted to be outside the membrane, in the cytoplasm.; PTHR10160: ; IPR026255: NAD(P) transhydrogenase, alpha subunit; TRANSMEMBRANE: Region of a membrane-bound protein predicted to be embedded in the membrane.; IPR007886: Alanine dehydrogenase/pyridine nucleotide transhydrogenase, N-terminal; TMhelix: Region of a membrane-bound protein predicted to be embedded in the membrane.; SSF51735: ; SignalP-TM: ; NON_CYTOPLASMIC_DOMAIN: Region of a membrane-bound protein predicted to be outside the membrane, in the extracellular region; IPR024605: NAD(P) transhydrogenase, alpha subunit, C-terminal; IPR012136: NADP transhydrogenase, beta subunit; IPR007698: Alanine dehydrogenase/pyridine nucleotide transhydrogenase, NAD(H)-binding domain; SSF52283: ; IPR029035: DHS-like NAD/FAD-binding domain	MEM9020917.1 hypothetical protein [Planctomycetota bacterium]	MFN3165452.1 metallophosphoesterase [Phycisphaeraceae bacterium]	AT5G55260.1	PROTEIN PHOSPHATASE X -2;PP4 catalytic (PP4c) subunit 2;protein phosphatase X 2;			1.98171	7.11972	2.01573	1.96391	1.42954	1.55772	0.858675	1.16639	1.2184	1.44072	0.434786	1.11889	1.48898	1.6546	1.14607	0.724657	1.40155	1.02034	1.2908	0.614954	1.81004	2.95628	2.60569	2.93512	2.03298	1.38972	0.673129	0.958313	1.62639	0.604893	1.53306	0.752921	0.527181	1.01872	0.963636	0.963831	0.770576	1.51246	1.03088	2.0835	2.37501	2.52078	1.77688	2.91234	2.5459	1.90708	2.40185	1.1277	3.38525	2.12217	1.56756	2.29781	1.02609	0.674981	1.38695	1.47824	1.30284	1.43475	0.70415	0.521022	0.598614	1.58418	1.23552	2.24374	1.66601	1.87077	0.707908	0.649256	0.480975	1.14462	1.83512	3.05287	0.775379	4.01807	1.62169	0.775111	2.63048	0.962483	2.03258	3.45717	1.66749	3.50798	0.954607	2.77078	0.804705	1.11693	0.445717	1.85578	1.75893	1.94127	2.55111	1.09022	1.70464	0.793809	0.873374	0.601261	1.8366	2.17057	1.95685	NA	tan
gene-477200	mrna-74455	177	Ec-00_002260.1	Thioredoxin-like fold;n/a;n/a;n/a;IPR012336: Thioredoxin-like fold	MGB1125915.1 thioredoxin family protein [Phycisphaeraceae bacterium]	MEM1353717.1 thioredoxin family protein [Planctomycetota bacterium]	AT3G15360.1	ARABIDOPSIS THIOREDOXIN M-TYPE 4;thioredoxin M-type 4;			0.665766	2.98988	0.615632	1.00801	0.662427	0.763178	0.678767	0.466494	0.438567	0.645356	0.456464	1.01203	1.00046	0.241683	0.855615	0.434736	0.921243	0.685577	0.542064	1.18056	1.14018	1.59618	1.80228	2.19127	0.75888	0.982918	0.376902	0.201219	1.09279	0.508042	1.33911	0.54203	0.393576	0.611152	0.179854	0.462578	0.941378	0.846869	2.02026	1.43174	0.930882	0.907359	1.08537	1.18997	1.87099	0.773248	1.07588	0.891428	1.67249	1.08023	1.42628	1.68866	0.670289	1.03074	0.202587	0	1.54481	0.192805	0.118281	0.437601	0.703875	0.925588	0.957879	1.88449	1.59916	1.57124	0.548827	0.396584	0.53862	1.04875	1.64405	1.92306	1.18406	7.04941	4.0144	0.300465	1.52366	0.70733	1.36571	2.4197	0.350128	41.0697	2.00441	2.14813	0.57931	0.58631	0.427832	1.18754	0.622023	1.30436	1.16872	1.04647	0.715853	0.48488	0.978049	0.5509	0.342787	0.701166	1.05656	NA	tan
gene-477210	mrna-74456	161	Ec-03_005330.5	Nucleotide-diphospho-sugar transferases;n/a;n/a;n/a;TMhelix: Region of a membrane-bound protein predicted to be embedded in the membrane.; IPR029044: Nucleotide-diphospho-sugar transferases; TRANSMEMBRANE: Region of a membrane-bound protein predicted to be embedded in the membrane.; NON_CYTOPLASMIC_DOMAIN: Region of a membrane-bound protein predicted to be outside the membrane, in the extracellular region; PF13704: Glycosyl transferase family 2; PTHR21461: ; CYTOPLASMIC_DOMAIN: Region of a membrane-bound protein predicted to be outside the membrane, in the cytoplasm.	MFN3167943.1 helix-turn-helix domain-containing protein [Phycisphaeraceae bacterium]	MFN3167943.1 helix-turn-helix domain-containing protein [Phycisphaeraceae bacterium]				GO:0003677(InterPro);	2.92608	11.4981	3.38217	1.10756	1.09178	1.31773	0.745806	1.12765	1.92753	1.95002	0.501546	2.22397	1.64891	0.663883	0.47006	0.764276	1.79951	1.50658	1.98534	1.78359	1.87917	2.14357	2.82898	4.21346	2.36252	1.48499	0.690211	2.32146	3.15189	0.89315	1.92408	0.794085	0.756784	2.01454	1.0869	0.381198	1.68083	3.1017	2.37835	4.54465	3.79904	3.82174	3.72678	2.90555	2.78999	2.54886	2.80759	1.8365	7.16691	2.01776	2.41101	2.25304	0.73649	0.906034	1.66948	1.90985	2.82897	1.27108	2.07941	1.60273	0.883879	1.017	1.40332	3.10592	1.7571	2.15803	0.703538	0.871505	0.443862	2.01659	2.70963	6.10418	4.0331	22.413	1.73285	1.43061	4.6876	2.77567	2.50099	3.19041	2.50061	3.72779	1.54166	3.93383	1.8035	3.09224	1.29274	2.28345	2.3921	2.68723	3.21037	1.00609	1.57311	1.86469	2.95527	1.71504	2.1343	2.46534	1.41889	NA	tan
gene-477220	mrna-74457	288	Ec-15_003380.1	IQ motif, EF-hand binding site;GO:0005515;G3DSA:1.10.287.70: ; TMhelix: Region of a membrane-bound protein predicted to be embedded in the membrane.; PTHR11537:SF137: ; NON_CYTOPLASMIC_DOMAIN: Region of a membrane-bound protein predicted to be outside the membrane, in the extracellular region; IPR028325: Voltage-gated potassium channel; TRANSMEMBRANE: Region of a membrane-bound protein predicted to be embedded in the membrane.; IPR000048: IQ motif, EF-hand binding site; IPR005821: Ion transport domain; CYTOPLASMIC_DOMAIN: Region of a membrane-bound protein predicted to be outside the membrane, in the cytoplasm.; SSF81324:	MEM9020920.1 ion transporter [Planctomycetota bacterium]	MEM1353719.1 ion transporter [Planctomycetota bacterium]	AT4G18160.1	tandem-pore K+ channel 3;CA2+ ACTIVATED OUTWARD RECTIFYING K+ CHANNEL 6;Ca2+ activated outward rectifying K+ channel 6;		GO:0005216(InterPro)|GO:0006811(InterPro)|GO:0016020(InterPro)|GO:0055085(InterPro);GO:0001508(PANTHER)|GO:0005249(PANTHER)|GO:0005249(InterPro)|GO:0006813(InterPro)|GO:0008076(InterPro)|GO:0016020(PANTHER)|GO:0071805(PANTHER);	0.820113	4.73534	1.7063	0.733731	0.561	0.872958	0.731612	0.517178	1.08048	1.88806	0.506059	0.445233	2.05401	1.11642	0.790482	0.267762	0.693499	1.1964	1.55804	1.09068	1.63859	1.20158	1.90296	1.91199	1.48012	1.74051	0.619041	0.867537	1.68267	0.56324	1.96677	0.945896	0.787833	0.978689	0.99698	0.925955	1.2321	1.5648	1.06656	1.5677	1.2286	2.32857	2.08906	1.79158	1.72857	1.22466	0.745486	0.617676	1.64818	1.33066	1.82452	1.33724	0.94364	0.444396	0.873441	0.764695	0.555027	0.831261	0.582811	0.808577	0.68126	1.63899	0.98329	2.90173	1.47743	3.87102	0.845081	0.244262	0.663489	1.39955	0.886023	4.47456	0.948065	6.37421	3.00237	0.801931	2.72149	0.684604	3.08427	4.17293	1.72519	2.96948	3.8271	3.08717	0.713615	1.08335	0.790526	1.91999	1.62823	1.70717	2.63939	2.01418	1.10227	0.597292	1.28009	0.508963	1.61864	1.90018	1.01228	NA	tan
gene-477240	mrna-74459	431	Ec-24_000970.1	DEAD box helicase;n/a;n/a;n/a;IPR001650: Helicase, C-terminal; IPR014001: Helicase superfamily 1/2, ATP-binding domain; IPR027417: P-loop containing nucleoside triphosphate hydrolase; IPR000629: ATP-dependent RNA helicase DEAD-box, conserved site; IPR025313: Domain of unknown function DUF4217; IPR011545: DEAD/DEAH box helicase domain; PTHR24031: ; Coil: ; IPR014014: RNA helicase, DEAD-box type, Q motif	MEM9020825.1 WG repeat-containing protein [Planctomycetota bacterium]	MEM9020825.1 WG repeat-containing protein [Planctomycetota bacterium]					1.18872	4.57579	1.64881	1.01946	0.750598	0.808605	0.489436	0.499753	0.783059	0.864209	0.225696	0.714846	0.961865	0.39833	0.616954	0.573207	0.590468	0.800368	0.744501	0.60804	1.40938	0.657685	1.5913	1.50481	1.824	0.860622	0.414127	0.497458	0.956822	0.418664	0.891303	0.781678	0.486503	0.453271	0.259374	0.285899	0.533339	1.16314	0.654045	1.11431	0.986291	1.6824	1.11803	0.653747	1.04624	0.455153	1.38532	0.734602	1.37825	0.934702	1.17536	1.39159	0.434003	0.424704	1.00168	0.869665	0.901734	0.635541	0.536099	0.601026	0.248591	1.19181	1.6445	2.01885	1.15309	1.94223	0.452275	0.531073	0.277414	0.756221	1.27014	2.72927	1.60998	5.19123	1.41779	1.03169	1.56951	0.874339	1.5006	1.89431	1.08199	1.39793	1.15625	1.47518	0.795658	0.77306	0.396636	0.978619	0.832964	0.94053	1.7657	1.77864	0.688235	0.399577	1.25935	0.567478	1.50656	1.38675	0.822312	NA	tan
gene-477250	mrna-74460	121	Ec-27_004420.1	Tetratricopeptide TPR2;n/a;GO:0005515;IPR030511: Tetratricopeptide repeat protein 26; IPR013026: Tetratricopeptide repeat-containing domain; PF13371: Tetratricopeptide repeat; PTHR14781: ; IPR011990: Tetratricopeptide-like helical domain; IPR013105: Tetratricopeptide TPR2; SSF48452:	MEM1353706.1 heat shock protein HspQ [Planctomycetota bacterium]	MEM1353706.1 heat shock protein HspQ [Planctomycetota bacterium]	AT2G03390.7	uvrB/uvrC motif-containing protein;		GO:0003677(InterPro);	0.647575	4.36228	2.24554	0.4011	0.84568	1.11349	0.495166	0.408373	1.06646	1.17699	0.399593	1.26562	0.973127	0.35262	1.09231	0.50743	0.746727	0.500134	0.527253	1.07653	0.831766	0.258761	0.751302	2.13139	1.66083	0.896308	0.366604	1.17433	0.597898	0.592992	0.90174	0.659027	1.00491	0.535009	0.656026	1.18109	0.343372	0.82373	1.05271	1.39262	0.776099	1.54449	1.18768	0.964545	1.94986	0.644675	0.784865	1.13803	3.17224	1.10326	0.800372	3.34371	0.977962	0.150386	1.62569	0.36229	0.7513	0.984567	0.517723	0.638467	0.733546	1.01284	1.63048	1.0998	1.74989	0.573117	0.533832	0.433967	0.196464	1.14762	1.79902	1.24701	0.691024	4.59552	1.04591	0.438383	0.666912	0.884577	0.664198	2.47126	1.2771	1.82369	1.16979	2.08944	0.422611	0.684349	0.156054	0.866319	1.36131	1.18943	3.12616	1.14511	0.696295	0.88431	0.535121	0.803772	2.16723	1.43221	1.37025	NA	tan
gene-477610	mrna-74497	119	Ec-02_003510.1	Carbohydrate kinase PfkB;n/a;n/a;n/a;IPR011611: Carbohydrate kinase PfkB; IPR029056: Ribokinase-like; PTHR10584: ; NON_CYTOPLASMIC_DOMAIN: Region of a membrane-bound protein predicted to be outside the membrane, in the extracellular region; IPR002173: Carbohydrate/puine kinase, PfkB, conserved site; SIGNAL_PEPTIDE_N_REGION: N-terminal region of a signal peptide.; SIGNAL_PEPTIDE: Signal peptide region; SIGNAL_PEPTIDE_C_REGION: C-terminal region of a signal peptide.; SIGNAL_PEPTIDE_H_REGION: Hydrophobic region of a signal peptide.							0.17275	0.166243	0.479223	1.71199	0.51565	0.933551	0.0660462	0.145252	0	0.502361	0.14213	0.112541	0.389392	0.188132	2.41437	1.69205	0.47808	0.266835	0	0.114872	0.44377	0	0	0	0.787642	1.33897	1.85814	2.11456	7.01789	6.96031	1.92441	0.773539	1.14889	9.03898	3.57008	2.43055	0	9.44891	0.44932	12.2596	4.55476	6.12137	4.64683	6.17534	9.5708	1.63377	2.51248	3.03586	6.76991	6.64296	3.07455	0.75114	0.223616	1.1233	8.27923	11.1143	16.6348	1.80101	8.9311	6.69924	0.469641	0.360251	0.124273	17.4566	16.1827	8.56165	1.13926	1.00331	1.36265	0	0.159972	1.49696	7.65012	0.934033	116.068	1.55926	2.37211	0.629262	6.91018	5.08559	7.9039	3.89196	2.49645	4.31975	2.25475	1.55176	3.49686	5.66201	5.56828	8.75739	9.55249	3.05475	1.85746	6.9827	3.99703	1.50092	0.97839	12.881	3.01566	NA	black
gene-477620	mrna-74498	436			CAM9928081.1 unnamed protein product [Saccharina latissima]						1.17512	0.0869891	0.250761	2.68746	0.57337	1.0214	0.138239	0.190014	0.357276	0.65717	0.334671	1.47222	1.42629	0.442994	2.00394	2.37284	1.45928	0.418876	0.294393	0.36065	2.32209	0.14448	0.104873	0.743794	1.75162	2.20201	3.37746	1.6802	10.2377	9.14661	3.73421	1.65586	1.00195	18.8694	6.11711	4.00388	0.958612	17.5924	3.46792	16.977	9.37089	10.9028	10.2235	11.0942	16.6028	4.18449	3.94408	3.99408	11.7173	11.0441	3.57512	0.540437	0.663057	1.55342	11.9652	16.3851	25.6413	2.15968	11.9001	7.66452	0.90107	0.0471266	0.0650275	31.318	26.5434	22.32	1.37856	1.8173	2.08423	0	0.753366	2.26288	9.45296	2.26045	175.955	2.77408	6.2062	1.31709	10.2913	7.29342	9.91174	5.96411	4.57207	9.91647	2.5563	2.10159	3.44175	11.4881	6.71415	16.5366	12.5359	11.0825	3.98497	8.19636	6.67289	3.06672	1.81512	19.5922	5.11651	NA	black
gene-477640	mrna-74501	56	Ec-23_004200.1	Hypothetical protein;n/a;n/a;n/a;NA							0	0	1.9225	2.28932	0.258578	0.340465	0	0	0.45652	0	0	0	0	0	0	0	0	0.35682	0	0	0	0	0	0	5.13464	0.767365	0	0.628367	1.27971	2.22112	0.96502	0.282109	0	3.43532	0.561651	14.0842	0	0.440767	0.901268	2.9807	2.0764	1.41675	0.847351	1.65157	1.66935	0.689916	0	0	2.61142	0.674672	0.685232	0	0.299026	0	1.89793	6.97885	4.02012	0.602091	1.84684	4.09963	0.31401	0	0.498544	5.88491	5.61809	4.29334	0	3.71536	1.26151	0	3.85054	0	1.84879	0.468382	36.2655	1.25106	2.85485	1.2622	2.84323	2.26688	4.37352	2.23049	2.50375	4.47214	8.74387	5.85898	6.68017	3.2449	2.42807	1.01832	17.0319	4.08489	4.47095	2.64983	1.14535	1.43363	0.356818	14.4514	8.79848	NA	black
gene-477650	mrna-74503	61	Ec-18_000380.1	Hypothetical leucine rich repeat protein;NA;PF13516: Leucine Rich repeat; IPR006553: Leucine-rich repeat, cysteine-containing subtype; SSF52047: ; PTHR23125: ; G3DSA:3.80.10.10:							0	0	0	0.789261	0.475452	0	0	0	0	0	0	0	0.957432	0	0	0.499244	0.293873	0	0	0	1.6367	0	0	0	0	1.05822	2.16415	0.288846	2.74519	2.33371	1.47866	0.518717	0.282486	5.61471	1.80725	1.66006	1.35133	0.810444	0.828584	3.65376	0.381791	3.47333	1.94754	1.89798	2.68577	0.951415	0.772206	0.639816	0.960331	0.930394	1.57493	0	0.274911	0.591845	2.90812	3.20803	4.4351	0.553535	2.37707	3.35023	0.288686	0.664334	0.916679	5.95135	5.7389	6.76647	0	0.853934	0.38659	0	15.9301	0	1.35976	0	51.452	0	2.62462	0.580206	1.30697	3.47344	6.03123	2.56325	1.15092	2.56967	1.10879	0.336655	1.53536	3.40938	3.57162	0	2.2369	6.00876	1.0276	1.39207	0.350994	0.527205	0.656085	8.45471	1.01112	NA	black
gene-477880	mrna-74528	236	Ec-15_001230.1	Exostosin-like;GO:0016020;n/a;GO:0008146;GO:0016021;CYTOPLASMIC_DOMAIN: Region of a membrane-bound protein predicted to be outside the membrane, in the cytoplasm.; PTHR11062: ; IPR005331: Sulfotransferase; TMhelix: Region of a membrane-bound protein predicted to be embedded in the membrane.; NON_CYTOPLASMIC_DOMAIN: Region of a membrane-bound protein predicted to be outside the membrane, in the extracellular region; TRANSMEMBRANE: Region of a membrane-bound protein predicted to be embedded in the membrane.; IPR004263: Exostosin-like	CAM9956233.1 unnamed protein product, partial [Laminaria digitata]		AT5G62220.1	Xyloglucan L-side chain galactosylTransferase position 2;glycosyltransferase 18;		GO:0009101(InterPro)|GO:0016757(InterPro);	34.0018	0	39.7641	0	0	2.0471	0	0	0	0	0.0685659	0	0	0	0	0	0	0	0	0	0.142722	0	0.193373	0.137147	0	0	0	0	0	0.0763135	5.8797	0.0678491	0	0.275405	0	0	0	0	0	0	0.0998776	0.113579	0	0	0.301118	1.32743	0	0.167378	0.125613	0.162263	0.164802	0	0	0	0.304309	2.05145	0.676804	0	0.0888357	0.438217	0	0	0.119903	0.707679	6.45567	0.295022	0	0	0	0.0656394	0	0	0	0	3.44576	0	0	0	1.88049	0.908663	5.91671	16.7639	14.0004	0.672236	0.0725156	0	0.321325	0.445953	0	0	0.146295	0.294733	0	0.546258	2.57099	0.827512	0	5.79275	1.7634	NA	tan
gene-478170	mrna-74560	51	Ec-27_006390.1	conserved unknown protein;n/a;n/a;n/a;SignalP-TM: ; NON_CYTOPLASMIC_DOMAIN: Region of a membrane-bound protein predicted to be outside the membrane, in the extracellular region; SignalP-noTM: ; SIGNAL_PEPTIDE_H_REGION: Hydrophobic region of a signal peptide.; SIGNAL_PEPTIDE_C_REGION: C-terminal region of a signal peptide.; SIGNAL_PEPTIDE_N_REGION: N-terminal region of a signal peptide.; SIGNAL_PEPTIDE: Signal peptide region							1.50008	2.88716	0	0.92913	2.23883	2.57935	1.14703	2.20728	6.42306	4.36228	1.54274	1.95452	0.563552	0.408414	0.72294	2.05702	6.57309	1.54472	1.22135	2.99248	3.21125	5.39468	0.870179	1.23432	2.13735	2.07626	1.27383	2.38024	1.84667	1.37365	3.4814	0.305321	0	0.826216	1.82359	1.5634	2.38621	2.38517	3.41398	2.15063	1.34835	7.66661	2.29267	8.04358	1.35503	2.24004	0.454526	1.883	8.47886	2.19055	0.370805	0.81532	1.61814	1.04509	2.05409	3.77653	2.61053	1.30326	1.9988	2.46497	0.339845	0.782064	3.77695	3.18456	7.43152	5.97419	3.0915	1.34035	1.8204	0	1.38912	2.16648	0.400181	0.50692	7.26841	0	2.57479	0.683028	2.30787	0	0	0.603501	1.35488	2.42004	1.6316	0.792631	1.08447	3.51188	6.30684	0	1.97498	1.3263	0.403234	1.22908	0.413195	0.620634	0.386177	1.89582	0.793533	NA	blue
gene-478180	mrna-74561	126	Ec-28_000540.1	MutL protein homolog 3;GO:0005524;IPR014762: DNA mismatch repair, conserved site; PTHR10073: ; PF13589: Histidine kinase-, DNA gyrase B-, and HSP90-like ATPase; IPR014790: MutL, C-terminal, dimerisation; IPR014721: Ribosomal protein S5 domain 2-type fold, subgroup; IPR003594: Histidine kinase-like ATPase, C-terminal domain; IPR020568: Ribosomal protein S5 domain 2-type fold; SSF118116:							6.53185	2.69393	3.01999	1.41279	1.0445	1.06965	2.0216	2.35378	3.893	3.39193	2.68702	6.28164	4.20667	1.35495	2.54832	3.04658	2.15198	0.800739	3.29222	5.17074	6.12582	2.48574	0.721724	2.55936	15.7772	17.5648	11.4456	6.90956	6.5094	7.97505	3.1762	1.13954	0.689533	3.59762	1.51247	2.43127	1.81419	5.53909	2.02253	3.34449	1.3047	4.45107	3.61292	3.15034	2.99695	1.70306	3.95831	2.65498	3.28177	3.02806	2.30658	2.36678	2.54996	1.30019	2.9814	1.56612	2.88688	1.21603	1.49202	1.83999	2.81867	0.48648	5.59391	5.28252	5.04301	6.05608	1.79486	2.91817	3.01966	0.367477	3.16835	1.19792	9.1275	3.57372	9.44447	1.40374	1.49486	0.566501	2.55219	5.42622	3.92584	4.00433	2.24746	5.51975	2.16519	1.97221	1.19927	3.12079	2.39748	3.19928	1.63805	1.4667	2.00664	1.86889	2.22757	1.41557	0.960881	2.16202	2.79716	NA	tan
gene-478190	mrna-74562	407	Ec-08_005950.1	Ubiquitin-conjugating enzyme/RWD-like;GO:0019787;GO:0043687;GO:0051246;PTHR24067: ; IPR016135: Ubiquitin-conjugating enzyme/RWD-like; IPR000608: Ubiquitin-conjugating enzyme E2; SM00212: Ubiquitin-conjugating enzyme E2, catalytic domain homologues	CAM9352427.1 unnamed protein product, partial [Saccharina latissima]		AT4G36800.2	RUB1 conjugating enzyme 1;			0.677732	8.47866	23.6354	6.99631	8.48937	11.0351	12.3634	11.0308	13.0108	18.6529	19.5957	26.8068	17.6773	21.088	18.8508	8.26936	9.42267	7.72674	21.7569	18.9923	13.8452	6.03522	18.197	17.2875	23.7273	28.195	22.5821	22.6051	73.0031	41.0045	11.1001	13.0455	15.84	51.5663	44.1763	70.886	16.0173	5.91147	12.4654	42.0587	51.4612	46.8432	76.7101	47.1275	68.2748	28.8192	32.0352	35.342	49.1063	34.0734	53.5614	20.9439	13.4936	12.3214	43.7059	48.2619	57.5113	29.2722	36.4833	34.4918	4.29916	3.88668	5.36302	45.0542	44.5637	51.5832	28.8125	24.3525	32.5455	9.72281	11.2071	3.2627	33.5256	67.9223	15.6373	7.16598	6.91322	4.49661	17.4776	23.7522	18.8649	9.34835	6.82088	9.76225	14.0269	15.0406	15.5855	56.5369	51.6965	69.6388	6.88341	8.27493	8.43234	24.3801	18.9347	11.2561	5.5333	6.24038	8.50196	NA	blue
gene-478190	mrna-74563	390	Ec-08_005950.1	Ubiquitin-conjugating enzyme/RWD-like;GO:0019787;GO:0043687;GO:0051246;PTHR24067: ; IPR016135: Ubiquitin-conjugating enzyme/RWD-like; IPR000608: Ubiquitin-conjugating enzyme E2; SM00212: Ubiquitin-conjugating enzyme E2, catalytic domain homologues	CAM9352427.1 unnamed protein product, partial [Saccharina latissima]		AT4G36800.2	RUB1 conjugating enzyme 1;			0.707199	8.8473	24.6631	7.71767	9.46161	13.6988	14.4073	13.4641	15.7061	21.9611	22.5673	29.8151	22.0135	23.8204	21.4718	8.74763	10.2983	8.42681	22.8674	21.7663	14.5336	6.13615	18.9882	20.6162	25.5075	30.0362	25.8517	24.3665	79.5974	47.0429	10.2697	13.6538	16.8423	55.6445	53.2204	77.6533	17.6779	5.33317	14.781	48.5946	58.7234	52.3908	91.4099	57.182	80.8558	34.6484	39.1218	38.8569	54.363	40.3742	60.785	23.2821	14.7341	14.6872	50.3557	54.0906	66.7513	36.0308	42.7004	38.2492	4.48608	4.05566	5.5962	48.9862	54.6003	58.386	27.5668	25.1404	31.6311	13.3285	12.4429	3.50183	34.5521	75.5869	14.9465	8.34384	7.35252	4.46209	19.3772	27.759	19.0475	9.59221	7.39119	11.3276	15.2522	15.5878	13.6824	59.3329	59.1828	82.9838	5.85257	9.76614	9.39641	28.7511	22.7634	13.3757	5.77389	6.32018	9.51293	NA	blue
gene-478410	mrna-74584	52	Ec-28_003560.2	Hypothetical protein;n/a;n/a;n/a;NA	MEP5292582.1 hypothetical protein [Hyphomicrobiales bacterium]						13.5867	8.71663	15.7045	9.03881	9.57566	6.30403	6.92602	6.02936	11.4362	19.7553	6.83126	7.86785	17.0142	6.16523	8.003	10.942	11.4891	6.21822	25.1973	10.5404	21.3292	12.6678	2.62716	4.34765	30.1136	17.5516	12.8195	27.7182	38.5625	18.6623	18.9193	11.9833	7.69729	23.6971	17.7404	22.0269	8.00472	20.6431	13.7429	44.3688	48.8497	32.4048	27.6873	50.3676	32.2732	13.9016	17.8395	17.4339	35.2692	20.5754	22.3901	13.1282	8.14227	7.71283	29.6294	27.4487	18.3901	16.3946	25.7476	23.3183	14.0224	3.14818	14.118	54.4823	73.4287	58.7864	30.8007	16.8612	21.0679	1.48629	9.08677	5.08732	38.2594	6.12178	21.4565	5.45047	10.3647	8.93591	33.2903	32.0972	25.6039	24.2938	25.2249	63.322	13.7927	16.7513	17.8259	23.225	18.5122	23.2916	29.151	26.25	26.7829	19.7905	21.2072	9.36881	8.16136	20.5098	8.78446	NA	blue
gene-478420	mrna-74585	41	Ec-26_000770.2	Kelch-type beta propeller;GO:0005515;PTHR23244:SF297: ; PF13418: Galactose oxidase, central domain; SSF117281: ; IPR015915: Kelch-type beta propeller; PTHR23244:	CAN0299247.1 unnamed protein product [Ectocarpus fasciculatus]						4.62915	8.90959	2.56834	9.17516	9.67247	9.09681	10.9729	9.73079	9.75808	12.1155	9.90242	7.84096	15.304	5.04136	8.03142	13.0584	12.8111	16.2075	20.3528	8.00333	22.9905	5.91916	1.07413	7.61808	20.5787	23.5785	19.3927	20.9864	29.0634	36.879	23.6355	12.8139	6.5678	15.8079	18.008	13.9911	17.6729	17.0763	9.63231	38.493	37.7256	36.5921	36.7902	51.2987	35.6824	12.9036	18.5149	20.9189	31.3983	16.6744	22.4279	11.5738	10.786	12.9004	32.1165	27.452	15.5748	20.1089	24.1793	32.2525	23.4919	0.965359	19.3147	37.737	54.2057	49.1626	28.239	23.1629	30.8969	2.18764	2.57204	15.1541	40.9999	8.13448	17.3457	5.43183	5.72085	13.0683	28.4879	11.1041	30.6745	24.5833	15.0518	56.0109	22.9597	24.9493	27.2191	12.3857	16.2188	23.8071	29.2546	25.6487	23.3938	27.3086	16.3212	10.3423	10.9638	12.8707	9.30542	NA	blue
gene-478430	mrna-74586	42	Ec-26_006190.2	CBS domain;n/a;n/a;n/a;SignalP-noTM: ; SSF64182: ; NON_CYTOPLASMIC_DOMAIN: Region of a membrane-bound protein predicted to be outside the membrane, in the extracellular region; SignalP-TM: ; IPR013785: Aldolase-type TIM barrel; IPR000644: CBS domain; SIGNAL_PEPTIDE_N_REGION: N-terminal region of a signal peptide.; SIGNAL_PEPTIDE: Signal peptide region; G3DSA:3.90.1640.10: ; SSF54631: ; SIGNAL_PEPTIDE_H_REGION: Hydrophobic region of a signal peptide.; SIGNAL_PEPTIDE_C_REGION: C-terminal region of a signal peptide.; IPR001667: DDH domain							5.42777	3.48222	3.76428	4.85607	4.72548	7.11079	6.91721	1.90158	7.7469	7.89206	7.07066	7.07206	12.2347	4.43331	6.1036	7.44294	6.25882	6.52083	15.4675	10.8277	16.2671	5.78361	3.14859	5.21053	14.4361	15.0251	14.3395	15.1743	10.0228	24.023	14.2765	8.46974	5.21414	11.9581	14.2964	16.0278	12.9512	14.9592	9.99997	42.1507	36.8617	25.8909	17.6974	44.1954	27.7833	11.2572	19.7355	23.1653	25.9069	16.2925	13.417	5.90018	7.80663	10.084	24.3616	20.244	15.7429	18.0766	17.8396	16.0543	11.477	0.943252	9.11081	27.6545	27.7045	23.2178	19.3891	17.7826	21.407	1.42503	2.51314	4.35501	32.3383	8.5596	15.1952	4.08265	6.83203	7.41424	4.63925	12.8225	22.1222	12.3741	8.9877	29.918	11.4137	20.0759	17.0039	12.7071	15.2135	24.5912	18.2623	17.5962	18.4811	22.236	12.9572	13.0997	8.84965	13.7193	7.65669	NA	blue
gene-478440	mrna-74587	147	Ec-03_005380.1	dynein heavy chain;GO:0003777;GO:0007018;IPR024317: Dynein heavy chain, P-loop containing D4 domain; IPR003593: AAA+ ATPase domain; PF12774: Hydrolytic ATP binding site of dynein motor region D1; PF12781: ATP-binding dynein motor region D5; IPR026983: Dynein heavy chain; PTHR10676:SF36: ; IPR011704: ATPase, dynein-related, AAA domain; Coil: ; IPR013602: Dynein heavy chain, domain-2; IPR013594: Dynein heavy chain, domain-1; PF12775: P-loop containing dynein motor region D3; IPR027417: P-loop containing nucleoside triphosphate hydrolase; IPR024743: Dynein heavy chain, coiled coil stalk; IPR004273: Dynein heavy chain domain							11.1598	28.1271	12.5307	10.7524	17.6471	10.443	20.1141	10.0537	23.2794	27.2374	8.41654	13.1557	34.1391	10.7067	4.60996	7.59949	11.5204	7.11401	34.3979	24.5594	53.013	3.82224	2.15788	4.80998	21.3524	22.0661	22.1121	21.201	18.6448	21.4116	12.4566	18.1714	9.66027	19.1715	12.5975	14.2615	17.0477	31.0949	20.906	42.4751	32.0036	26.6166	26.3153	31.9779	34.7223	17.5906	25.1192	19.0783	27.0335	20.9526	17.3398	11.409	11.5796	13.205	21.224	27.0548	15.2593	18.6986	12.8874	19.5605	11.4374	4.98697	15.4828	24.3682	33.2677	34.0978	16.4279	17.9249	20.1529	0.732483	15.5014	13.0475	30.1966	8.26075	17.681	5.75599	8.57416	6.17022	14.444	24.3359	23.2662	21.1659	13.9194	33.8644	18.6119	20.4982	21.5143	22.7496	19.3636	34.5531	44.7782	40.4076	30.7127	22.061	25.6162	15.7204	12.3126	16.1187	21.9271	NA	blue
gene-478500	mrna-74593	388	Ec-24_002600.1	Regulator of chromosome condensation, RCC1;n/a;n/a;n/a;PF13540: Regulator of chromosome condensation (RCC1) repeat; PTHR22870: ; IPR009091: Regulator of chromosome condensation 1/beta-lactamase-inhibitor protein II; IPR000408: Regulator of chromosome condensation, RCC1	UYV12658.1 MAG: ATP-binding protein [Phycisphaera sp.]	UYV12658.1 MAG: ATP-binding protein [Phycisphaera sp.]	AT4G38680.1	COLD SHOCK PROTEIN 2;COLD SHOCK DOMAIN PROTEIN 2;ARABIDOPSIS THALIANA COLD SHOCK PROTEIN 2;glycine rich protein 2;		GO:0016310(InterPro)|GO:0016772(InterPro);GO:0003676(InterPro);GO:0000155(InterPro)|GO:0007165(InterPro);	137.394	179.224	55.0729	233.308	209.946	215.418	241.991	205.135	196.065	147.726	100.258	208.191	177.472	216.204	165.807	130.059	136.3	126.791	182.391	163.411	178.169	251.983	252.71	222.012	210.782	192.051	132.337	206.43	241.582	162.498	216.631	223.263	205.127	223.61	139.702	212.355	193.088	199.634	294.433	209.136	190.95	224.619	180.221	211.149	209.447	253.035	202.769	216.495	219.642	181.654	250.163	328.84	199.145	194.037	159.446	202.818	250.235	148.701	170.597	156.721	391.007	360.851	229.09	154.44	104.731	181.182	216.855	142.908	181.643	157.485	171.899	191.831	234.818	255.516	148.069	223.647	277.207	216.299	159.252	163.425	170.065	424.718	294.141	577.975	180.698	141.708	129.012	314.356	241.151	198.827	285.754	244.571	288.146	158.973	271.936	168.349	275.225	185.832	337.351	NA	lightyellow
gene-478520	mrna-74595	244	Ec-12_006500.1	conserved unknown protein;n/a;n/a;n/a;NA	CAN0550027.1 unnamed protein product, partial [Laminaria digitata]						0	0	0	0.0664868	0.0600775	0	0.677153	0.135384	0.106067	0.117058	0.0662368	0	0	0	0	0.0630839	0	0	0.131097	0.107068	0	0.128677	0	0.132488	0.367067	1.33716	2.27883	0.145994	11.2983	2.13792	1.27052	1.50752	0.78528	1.68498	2.28362	0.83905	0.170753	0	0	0.230843	0.289455	0.109721	0	0	0	0.160293	0.3903	0.242539	0.485384	0.156751	0.557216	0.350056	0.0694748	0.149569	0.0734931	0.180161	0.186804	0.0699439	0.429091	0.105833	0.0729561	0	0	2.05092	0.290064	1.14	0.132732	0	0.195396	0	0.149104	0	7.13041	11.8617	4.78503	0.145333	0	0.879769	0.495441	0	0.127016	0	0.290857	0.12988	3.15236	5.01964	6.59621	1.50782	3.15913	1.77445	0.282652	0.759258	0.173128	0.263851	0.0887021	0	0.0829021	0.305236	0.255527	NA	blue
gene-478530	mrna-74596	257	Ec-28_001060.3	Alpha/Beta hydrolase fold;GO:0008152;GO:0016787;IPR029058: Alpha/Beta hydrolase fold; IPR019826: Carboxylesterase type B, active site; IPR013094: Alpha/beta hydrolase fold-3; PTHR23024:	CAM9401485.1 unnamed protein product [Laminaria digitata]	WP_363479013.1 alpha/beta hydrolase [Catellatospora sp. NPDC049609]	AT5G27320.1	GA INSENSITIVE DWARF1C;alpha/beta-Hydrolases superfamily protein;		GO:0016787(InterPro);	0	0	0	1.9599	1.77097	2.18135	1.28782	5.92194	1.61374	0	2.64537	0	0.11504	0	0	1.19974	1.97738	1.41899	1.99457	0	0	0	0	0.125984	2.79237	2.45824	5.02731	0.27765	4.4294	2.73397	4.47724	1.30886	3.32633	1.09628	2.29558	0	13.5579	0.194758	0	0.439018	1.37622	3.13003	0.0936027	2.91906	0.737621	3.2771	2.59797	2.76758	0.461554	2.75753	0.832636	2.33008	2.51043	9.60027	0.908504	0.685262	1.15461	1.66275	0.897654	3.11974	13.7361	0.478938	14.7593	0.910108	4.27526	1.62605	2.14568	1.57327	4.83087	0	0.141784	0	0.245072	0.206959	13.2547	0.552792	0.315361	1.8823	3.92598	1.33553	4.22732	6.52935	0.138289	0.247007	3.33066	2.83156	2.9517	0.307241	4.61334	3.03719	2.28459	1.17323	1.97553	2.25808	4.55475	3.16732	3.38978	0.48375	1.70087	NA	brown
gene-478530	mrna-74597	288	Ec-28_001060.3	Alpha/Beta hydrolase fold;GO:0008152;GO:0016787;IPR029058: Alpha/Beta hydrolase fold; IPR019826: Carboxylesterase type B, active site; IPR013094: Alpha/beta hydrolase fold-3; PTHR23024:	CAM9401485.1 unnamed protein product [Laminaria digitata]	HZN19424.1 alpha/beta hydrolase [Micromonosporaceae bacterium]				GO:0016787(InterPro);	0	0.131537	0.189589	2.31408	2.601	2.48457	1.14968	7.98754	1.71077	0	3.76733	0	0.1027	0	0	1.28526	2.01745	2.39279	2.0032	0	0	0	0	0.11247	3.58345	2.79996	5.72613	0.247868	3.95427	2.87879	4.25077	1.11282	3.87856	0.978689	2.2709	0	19.4961	0.173867	0	0.293945	1.39241	4.84343	0.0835623	2.60594	0.6585	3.60595	2.98194	3.50016	0.412045	4.19161	0.743321	2.08015	3.59763	13.9032	0.873441	0.764695	1.11005	2.01877	1.23847	2.87494	18.7036	0.427564	19.7641	0.812484	6.52527	1.45163	1.97186	1.83197	5.39085	0	0.126575	0	0.218785	0.27714	13.2458	0.555183	0.375378	1.74263	5.74795	1.19227	4.52864	7.03875	0.24691	0.330768	3.56807	3.82785	2.8986	0.274284	4.11848	3.61521	2.03953	1.20851	1.76362	2.16519	5.94867	4.58067	3.02617	0.604604	1.59073	NA	brown
gene-478550	mrna-74599	162	Ec-23_000950.1	Casein kinase (serine/threonine/tyrosine protein kinase);GO:0005524;GO:0006468;GO:0004672;IPR000719: Protein kinase domain; PTHR11909: ; IPR017441: Protein kinase, ATP binding site; IPR002290: Serine/threonine/dual specificity protein kinase, catalytic domain; IPR008271: Serine/threonine-protein kinase, active site; G3DSA:1.10.510.10: ; G3DSA:3.30.200.20: ; IPR011009: Protein kinase-like domain	CAN0267458.1 unnamed protein product [Fucus serratus]	KAG5190085.1 kinase-like domain-containing protein, partial [Tribonema minus]	AT5G57015.1	casein kinase I-like 12;		GO:0005524(InterPro);GO:0004672(InterPro)|GO:0006468(InterPro);GO:0004672(InterPro)|GO:0005524(InterPro)|GO:0006468(InterPro);	0	14.4594	0	0.500349	0.361693	0	0	0.305653	0.159642	0	0.099694	0	0	0	4.67176	0.189896	0.11178	0	0.197315	0	0	0.193674	0	0	1.38119	1.61005	1.23476	0.109868	3.13255	0	0.787409	2.36764	2.57877	2.66957	0.982028	0.126286	4.62603	0.308267	0.47275	1.73721	1.16177	6.77086	2.81497	0.433158	0.14594	0.723776	2.05605	1.46019	2.7396	1.6515	0.11981	5.13702	0.313702	0.450238	1.76984	2.44046	1.4058	0.315821	1.16249	1.43362	0.109807	0.126346	0.174338	2.4695	1.52802	1.71584	0.899	1.19097	2.35274	0	10.772	0	0	0	2.66161	0	0.166387	0	3.97704	0	0.95587	1.55997	0	0.586453	1.15981	1.02442	1.86881	0.486308	0.169817	0.17805	0.212712	0.142846	0.260576	0.264751	1.46857	0.300798	0.124777	0.918829	0	NA	blue
gene-478560	mrna-74600	272	Ec-25_003540.2	Protein of unknown function DUF3411, plant;n/a;n/a;n/a;PTHR31620: ; IPR021825: Protein RETICULATA-related; NON_CYTOPLASMIC_DOMAIN: Region of a membrane-bound protein predicted to be outside the membrane, in the extracellular region; SignalP-noTM: ; SIGNAL_PEPTIDE_H_REGION: Hydrophobic region of a signal peptide.; SIGNAL_PEPTIDE_C_REGION: C-terminal region of a signal peptide.; SIGNAL_PEPTIDE_N_REGION: N-terminal region of a signal peptide.; SIGNAL_PEPTIDE: Signal peptide region; PTHR31620:SF8:	CAN0011796.1 unnamed protein product [Laminaria digitata]		AT5G12470.1	RETICULATA-RELATED 4;UvrABC system C protein, putative (DUF3411);			0	3.6204	22.8799	0.716984	0.809835	0.497604	1.54898	0.425825	0.0953171	0	0.119048	1.60252	0.108719	1.89097	0	0.226763	0.533923	0	0.824678	0.481087	0.371705	7.86331	1.34299	0	13.607	7.61041	4.17767	5.5103	16.1207	1.855	8.261	4.29984	2.75863	6.45537	1.34858	0.0754018	4.21982	19.326	4.42215	6.8458	2.77462	3.64828	7.43061	1.89658	6.1867	0.936314	5.61193	3.19673	9.16008	4.01467	3.36215	4.79735	5.61906	1.00809	2.11345	6.07135	4.95225	2.38851	3.16196	1.61682	15.4727	0.0754372	1.2491	19.5366	15.7705	17.2879	5.36765	2.45649	1.75594	0.797772	3.7518	6.96589	4.94095	0.195588	8.22629	1.69786	15.1997	1.97653	7.56894	13.0947	5.47892	0.349279	9.54039	15.9903	2.07745	3.517	2.30135	2.22609	2.02784	6.37848	20.1936	14.755	6.1455	3.24053	4.3842	1.19732	2.16052	7.68046	5.05187	NA	tan
gene-478830	mrna-74628	148	Ec-14_005750.1	Armadillo-type fold;GO:0005488;IPR016024: Armadillo-type fold	CAM9952896.1 unnamed protein product [Myriotrichia clavaeformis]						0.795344	0.510258	1.83863	1.42314	0.890275	0.520981	1.41903	1.67187	1.39713	0.19274	1.19968	1.55443	1.39438	0.866167	1.53322	2.18126	1.4674	0.273004	4.10125	1.41033	4.08626	1.48311	0.61516	0.872586	4.53291	2.93555	3.15181	1.08172	1.14229	1.33523	0.369168	0.647527	2.46843	2.33633	0.966869	1.24337	3.65495	4.88986	2.58585	3.23077	1.58866	5.96178	1.94493	1.73748	3.0334	4.3548	2.24924	1.59739	1.7982	1.67763	2.22815	2.7378	0.686355	2.09331	2.05716	3.85633	1.38411	1.26682	2.68475	1.91683	0.480498	0.829302	0.762874	4.0523	2.388	4.458	1.63912	3.43484	2.41295	0.104406	4.41907	5.87099	0.707256	0.17918	7.70744	0.478592	0.728083	0.362142	1.63152	2.02345	1.25481	3.62641	4.07069	4.70474	1.8455	1.68102	3.83325	1.41868	2.04349	2.14257	2.55968	2.03149	1.28278	1.59295	1.46051	1.755	0.682505	0.670108	1.96342	NA	blue
gene-478840	mrna-74629	112	Ec-21_001350.1	Galactose-binding domain-like domain and pectin lyase fold protein;n/a;n/a;n/a;NA	CAM9913010.1 unnamed protein product [Saccharina latissima]						0	0	0	0	0	0	0	1.91056	3.91476	0	0.719032	0.455477	7.09177	0	0.505418	0.410883	0	0.719957	0.85387	0.232455	10.7762	0.838112	0	0	0.398468	0.193539	0.791605	0.633927	0	0.480166	0	0	0.154993	0.19254	0	0	0.18536	0.444668	0.227311	1.00236	0.418956	0.238215	1.28227	0	0	0.522015	4.02504	0.877623	0.526906	0.850804	0.86412	0	0	0.649458	0.797802	1.36901	0.811138	0.911129	0	0.229773	0.475183	0	0	0	0.944634	1.23753	0	0.312353	0.424223	0.413005	0	0	1.11909	0.236264	3.38764	0	0.24001	0	0.35855	0	0.827293	0.281278	0	0.281982	0.456272	0.369427	0.336965	0.701488	3.91929	4.10932	0.306832	0.618157	1.31556	0.190948	1.34806	0.289263	0.179989	1.32539	0.184923	NA	blue
gene-479280	mrna-74680	101	Ec-15_002570.1	conserved unknown protein;GO:0016020;n/a;GO:0005044;PTHR15688: ; IPR001190: SRCR domain; Coil:							0	0	0.537169	0.319831	0.4335	0.19026	0	0.325631	0.255114	0	0	0.756895	0.290984	0	0	0.151731	0	0	0.315318	0.515046	0.331619	0	0	0	1.76576	0.643232	0.219244	0	0.476756	0.709266	0	0	0.171707	0.853215	0.156932	0	0.20535	1.23155	0	0.277615	0.696206	1.58344	0.23676	0.922937	0.466437	1.3494	0.469381	0.194454	1.45932	0.565533	0.191461	0.420983	0	0	0.530304	0.866656	0.898613	0.168232	0.619238	0.254553	0	0.201905	0.557198	11.1813	1.39534	10.2824	0.159627	4.84454	0.704957	0	0	0	0.413259	0.523486	8.25653	0.17478	0	0.705349	2.78051	2.95583	3.66604	1.24644	0	1.87435	0.336984	0.6139	0.373304	0.259046	0	0.284529	1.01977	0.228273	0	0.211541	1.49344	0.160229	0.199399	0.978883	0.204866	NA	blue
gene-479740	mrna-74731	697	Ec-20_002150.1	Snu114, GTPase of the U5 snRNP particle;n/a;n/a;n/a;NA	CAM9116092.1 unnamed protein product [Saccharina latissima]	CBN76883.1 Snu114, GTPase of the U5 snRNP particle [Ectocarpus siliculosus]	AT5G25230.2	Ribosomal protein S5/Elongation factor G/III/V family protein;		GO:0003924(InterPro)|GO:0005525(InterPro);GO:0000398(PANTHER)|GO:0003924(PANTHER)|GO:0005829(PANTHER)|GO:0030623(PANTHER)|GO:0046540(PANTHER)|GO:0071007(PANTHER)|GO:1990904(PANTHER);	0.736064	3.21477	0.235605	1.56645	2.49288	1.05702	0.606123	2.26137	0.671366	1.39955	2.60871	0.663956	3.14813	8.6327	1.0642	1.7303	1.12298	0.583052	0.5993	4.40508	0.727249	9.77383	0	18.7755	2.83972	4.32591	10.6739	4.31241	8.01577	1.01103	3.0486	4.63277	1.45603	6.11234	1.03247	2.9505	0.960719	3.42106	5.08077	1.58293	1.39108	3.0095	1.21151	2.86736	5.01225	1.5219	3.43121	4.03698	3.92574	5.20896	2.4353	3.41594	2.56522	2.70869	1.13713	4.18131	3.08741	3.95991	5.3113	1.67471	0.153929	0.472302	1.34414	12.549	6.73205	2.10462	2.38044	5.2868	1.99261	0.0222979	5.81996	0.654188	1.48027	0.344405	30.2876	1.09878	9.21314	0.33515	9.17564	6.97608	3.8412	7.33486	12.2735	1.68987	2.61119	1.82498	2.31955	2.72686	3.61043	3.53589	3.82668	3.47089	0.70012	3.55668	3.36873	1.68665	0.962028	3.14851	0.748796	NA	blue
gene-479750	mrna-74732	185	Ec-20_002140.1	Soluble NSF Attachment Protein (SNAP) Receptor (SNARE);GO:0006810;GO:0016192;GO:0016021;TRANSMEMBRANE: Region of a membrane-bound protein predicted to be embedded in the membrane.; SignalP-TM: ; NON_CYTOPLASMIC_DOMAIN: Region of a membrane-bound protein predicted to be outside the membrane, in the extracellular region; TMhelix: Region of a membrane-bound protein predicted to be embedded in the membrane.; SignalP-noTM: ; IPR010908: Longin domain; CYTOPLASMIC_DOMAIN: Region of a membrane-bound protein predicted to be outside the membrane, in the cytoplasm.; IPR001388: Synaptobrevin; PTHR21136: ; IPR011012: Longin-like domain; SSF58038:	CAM9179963.1 unnamed protein product [Hapterophycus canaliculatus]	KAG5186540.1 soluble NSF attachment protein receptor [Tribonema minus]	AT1G11890.1	SECRETION 22;Synaptobrevin family protein;		GO:0005484(InterPro)|GO:0006888(InterPro)|GO:0006890(InterPro);	16.6325	2.14366	2.67776	6.00947	6.98163	2.91827	11.2985	9.11522	7.53258	13.6034	5.74252	4.25682	9.93065	18.3561	2.86277	7.85465	5.95922	4.28185	4.2319	9.28246	9.7915	29.0766	1.20604	0.610974	28.2687	24.6653	18.5797	28.0745	30.1646	22.6418	21.5062	16.987	23.4399	22.9839	16.3681	16.251	14.0163	2.26681	14.4847	24.4843	19.2215	13.6615	13.1641	15.5719	17.3493	21.4367	9.89933	13.7199	12.9826	14.0235	14.1696	29.5415	16.2755	13.8639	16.8102	24.6752	26.1882	18.3853	19.1545	20.8886	13.9958	9.98752	10.6831	16.1415	18.4594	15.3772	14.4456	10.3499	6.93827	7.25192	3.02542	1.42984	25.1963	15.9585	13.4317	20.7095	16.0075	14.0646	11.576	12.6297	13.7063	20.3133	15.4249	5.74989	12.082	10.044	13.3843	15.8933	15.1928	13.5291	12.7739	10.504	20.758	11.2753	16.3621	11.3667	16.0568	13.8883	8.24858	NA	blue
gene-479750	mrna-74733	209	Ec-20_002140.1	Soluble NSF Attachment Protein (SNAP) Receptor (SNARE);GO:0006810;GO:0016192;GO:0016021;TRANSMEMBRANE: Region of a membrane-bound protein predicted to be embedded in the membrane.; SignalP-TM: ; NON_CYTOPLASMIC_DOMAIN: Region of a membrane-bound protein predicted to be outside the membrane, in the extracellular region; TMhelix: Region of a membrane-bound protein predicted to be embedded in the membrane.; SignalP-noTM: ; IPR010908: Longin domain; CYTOPLASMIC_DOMAIN: Region of a membrane-bound protein predicted to be outside the membrane, in the cytoplasm.; IPR001388: Synaptobrevin; PTHR21136: ; IPR011012: Longin-like domain; SSF58038:	CAM9252939.1 unnamed protein product [Ascophyllum nodosum]	KAG5186540.1 soluble NSF attachment protein receptor [Tribonema minus]	AT1G11890.1	SECRETION 22;Synaptobrevin family protein;		GO:0005484(InterPro)|GO:0006888(InterPro)|GO:0006890(InterPro);	87.4689	10.6802	16.6983	24.3117	16.4936	12.8452	24.308	21.6684	23.9151	38.8381	11.3751	23.4061	34.6271	44.556	20.7599	18.7193	18.1333	16.5615	25.4236	35.7736	68.9389	47.203	43.2106	10.0607	67.6475	60.2984	37.5909	99.0934	85.5639	46.7659	56.927	47.3219	45.7869	63.7169	35.0631	38.9149	36.7048	22.1328	43.7887	64.4542	39.5643	44.6075	45.309	40.9059	40.5534	50.5609	36.8195	47.7912	44.9389	50.3594	35.3384	73.8162	43.8287	30.9281	40.3536	67.6672	70.3807	40.5293	29.0747	49.3322	40.6553	33.1471	24.6282	59.5805	57.6077	64.5929	31.9435	23.0264	22.5989	12.7415	44.5929	19.7414	52.1887	32.8002	20.4162	47.0308	55.2754	40.2553	39.3585	49.6337	40.213	78.8555	55.8963	30.3466	29.3803	29.7186	26.8352	61.4014	37.4339	42.8421	49.3664	34.9259	50.2609	28.5641	46.7357	22.8807	73.7034	46.7136	34.0312	NA	blue
gene-480010	mrna-74759	192	Ec-15_000100.2	MutS protein homolog 2A;GO:0005524;GO:0006298;GO:0030983;NA							0	0.197306	0	0.253983	1.224	0.906533	0	1.55154	2.83627	0.149057	0.253029	0	5.39177	0	0.19762	0.481969	1.41853	0.105565	3.33866	0	2.63345	0	0	0	1.16851	0.794581	1.39285	0	0.1262	0	0.0951663	2.17	2.54531	0.451702	0	0	0	0	0	0.146973	0.24572	7.12544	0.125343	0	0	0	0.621239	1.44124	0	1.3972	0	0	0	0.190456	0.187166	0.458818	0.59467	0.801572	1.96698	0	0	0.106891	0	1.91514	0.369355	1.63308	3.71836	0	1.86606	0.0807433	12.9106	0	0.109392	0.27714	3.04652	0	0.563067	0.37342	3.15437	4.0239	2.10259	3.46439	0.185182	4.1346	0.267606	1.40836	1.08697	0	0.287336	1.95823	4.49897	1.08766	0.440906	0.111992	0.112949	2.12068	0.211128	4.27542	0	NA	blue
gene-480020	mrna-74760	68	Ec-10_002230.1	P-loop containing nucleoside triphosphate hydrolase;GO:0005524;GO:0006875;n/a;IPR016300: Arsenical pump ATPase, ArsA/GET3; PF00142: 4Fe-4S iron sulfur cluster binding proteins, NifH/frxC family; IPR025723: Anion-transporting ATPase-like domain; IPR027417: P-loop containing nucleoside triphosphate hydrolase; IPR027542: Arsenical pump ATPase, ArsA/GET3, eukaryotic							1.70105	0	0	2.10722	3.38504	4.73557	2.38462	5.48275	2.98813	7.83227	2.0993	1.10818	8.94672	0.92626	0.819794	1.33291	1.83074	0.291944	16.6199	0.377043	17.479	0	1.31568	0	9.37162	2.19746	5.77796	1.54236	1.39605	2.59612	1.57912	1.15409	3.26819	3.12301	1.3786	1.47737	0	6.49131	2.94961	6.09689	4.0773	8.88691	2.77315	4.05386	1.36583	0.846715	6.52865	3.41643	9.82846	11.0401	1.96225	0.616366	1.22329	2.89693	3.62331	9.51663	1.31568	6.65037	5.74202	1.49077	0.256917	0	2.03951	10.5928	3.06441	8.53093	3.50567	1.2666	3.78451	0	12.6018	2.7297	0.605059	0.766444	3.66318	1.27948	8.17525	2.3236	11.0498	1.85472	9.39313	7.75599	8.1941	5.9459	1.72684	8.38899	3.27935	4.55128	5.56249	3.74926	17.419	9.02391	2.13387	6.81385	4.68551	2.11134	4.37914	7.52429	0.899844	NA	tan
gene-480030	mrna-74761	113	Ec-17_000900.1	Immunoglobulin E-set;n/a;n/a;n/a;NA							0	0	0	0.144349	1.30433	1.03043	5.07874	4.70292	0.23028	0.508289	1.00664	0	1.83861	0	0.168473	1.64353	0.483721	1.07993	2.84624	0.232455	8.08212	0	0	0.287644	1.99233	0.580617	3.16642	0.633927	1.29104	0.320111	0.64904	0.142303	4.02981	1.9254	0.991588	0.364331	0	3.55735	2.95504	3.25767	5.23695	2.85858	1.92341	3.74892	0.421032	0.174005	3.3895	0.526574	0.790361	3.9137	0.86412	0.190001	2.26254	1.62364	2.07429	4.3026	0.405569	1.21484	0.372638	0.229773	0	0.546752	0.251478	0.890548	1.57439	0.928144	2.01722	1.24942	0.424223	0	0	0	0.186516	0.236264	2.93594	0.631064	0.480019	0.159172	1.07565	0.762312	2.48188	0	0.315738	1.69189	0.912542	1.47771	0.842412	1.87064	1.95965	5.13665	0.920496	0.618157	0	0.572845	1.73322	0.289263	0.539965	0.883593	1.10954	NA	blue
gene-480060	mrna-74766	478	Ec-20_002090.2	oligopeptidase A ;GO:0004222;GO:0006508;GO:0008237;GO:0008270;SSF55486: ; IPR024079: Metallopeptidase, catalytic domain; IPR024077: Neurolysin/Thimet oligopeptidase, domain 2; PTHR11804:SF49: ; IPR001567: Peptidase M3A/M3B; Coil: ; PTHR11804:	CAN0137039.1 unnamed protein product [Saccharina latissima]	KAJ1414611.1 peptidase M3A and M3B, thimet/oligopeptidase F, partial [Ochromonadaceae sp. CCMP2298]	AT5G10540.1	thimet metalloendopeptidase 2;Zincin-like metalloproteases family protein;		GO:0004222(PANTHER)|GO:0004222(InterPro)|GO:0006508(PANTHER)|GO:0006508(InterPro)|GO:0006518(PANTHER);GO:0004222(InterPro)|GO:0006508(InterPro);	0.824678	5.71404	1.37264	3.84799	2.40009	4.78073	5.2654	5.82465	2.60759	6.77489	7.09034	2.79372	2.97423	6.64604	2.90132	7.23748	6.96093	5.13777	3.02152	0.219351	0.423698	0	0	0	2.96106	2.23721	5.50901	0.52342	0.761415	1.3593	0.99524	3.55847	1.20661	0.27253	0.534683	1.41815	2.40504	0	0	1.53702	0	0.618166	1.96624	2.55493	0.19865	1.10833	1.79913	1.90475	0.186452	0.762703	0.489247	0.851632	4.12769	3.79201	1.50566	3.18346	0.621901	0.931418	1.93398	0.216821	8.51956	5.11634	13.4669	2.87119	2.0799	1.24075	4.55485	2.83693	1.5512	4.15707	6.33851	0	0.264002	0.111473	3.19669	1.71204	2.09495	0.375499	2.87587	4.76564	5.46462	3.4505	5.43742	0.997828	3.3009	4.13967	4.01438	1.10325	0.98238	1.21178	1.15814	3.30544	2.2168	3.78389	1.27208	2.11543	0.509528	1.04223	0.567125	NA	green
gene-480060	mrna-74767	505	Ec-20_002090.2	oligopeptidase A ;GO:0004222;GO:0006508;GO:0008237;GO:0008270;SSF55486: ; IPR024079: Metallopeptidase, catalytic domain; IPR024077: Neurolysin/Thimet oligopeptidase, domain 2; PTHR11804:SF49: ; IPR001567: Peptidase M3A/M3B; Coil: ; PTHR11804:	CAN0137039.1 unnamed protein product [Saccharina latissima]	KAJ1414611.1 peptidase M3A and M3B, thimet/oligopeptidase F, partial [Ochromonadaceae sp. CCMP2298]	AT5G10540.1	thimet metalloendopeptidase 2;Zincin-like metalloproteases family protein;		GO:0008237(InterPro);GO:0004222(PANTHER)|GO:0004222(InterPro)|GO:0006508(PANTHER)|GO:0006508(InterPro)|GO:0006518(PANTHER);GO:0004222(InterPro)|GO:0006508(InterPro);	0.780674	6.9868	0	4.4808	3.02936	7.05692	6.44695	7.58154	3.49698	9.36468	9.34543	3.3058	3.16747	6.58897	3.72471	9.54288	9.83023	6.63221	3.36879	0.207647	0.401088	0	0	0	4.27132	3.24159	6.89448	1.09716	0.720786	2.18036	1.19579	5.43422	1.41913	0.386983	0.601056	1.50521	2.40088	0	0	1.79078	0.0467806	1.70235	2.05223	2.41861	0.188049	1.24349	1.75044	1.88151	0.176503	0.836007	0.578926	0.80619	5.15376	3.95227	1.67475	3.27565	0.951003	0.983455	2.16365	0.256564	11.39	4.84334	15.5003	3.71238	2.46116	1.52001	5.27714	4.0109	2.36844	5.65692	9.18116	1.87913	0.333222	0.105525	3.48002	3.13567	2.62635	0.995295	3.20285	5.53279	6.95896	4.71112	7.8972	1.32242	4.55129	5.07379	5.26756	1.40991	1.03937	2.06481	2.12417	3.68125	2.89596	5.41562	1.50524	2.22864	0.522534	0.93729	1.03243	NA	green
gene-480070	mrna-74768	58	Ec-01_009440.1	ADP/ATP carrier protein;GO:0006810;GO:0005524;GO:0005471;GO:0016021;CYTOPLASMIC_DOMAIN: Region of a membrane-bound protein predicted to be outside the membrane, in the cytoplasm.; SIGNAL_PEPTIDE_N_REGION: N-terminal region of a signal peptide.; SIGNAL_PEPTIDE: Signal peptide region; SIGNAL_PEPTIDE_C_REGION: C-terminal region of a signal peptide.; SIGNAL_PEPTIDE_H_REGION: Hydrophobic region of a signal peptide.; PTHR31187: ; NON_CYTOPLASMIC_DOMAIN: Region of a membrane-bound protein predicted to be outside the membrane, in the extracellular region; SignalP-TM: ; TRANSMEMBRANE: Region of a membrane-bound protein predicted to be embedded in the membrane.; SignalP-noTM: ; IPR004667: ADP/ATP carrier protein; TMhelix: Region of a membrane-bound protein predicted to be embedded in the membrane.	CAM9903110.1 unnamed protein product, partial [Dictyota dichotoma]						0.677179	0	0	0.279624	1.01067	0.332684	0.258901	0.284694	1.78434	0.492314	0	1.32348	2.03523	0.737479	0.326356	0.265313	0.312346	0	1.65407	1.35089	2.8993	1.62354	0	0	1.54377	1.49966	0	3.99103	2.0841	1.2402	2.51456	1.3783	2.10169	1.86489	1.37203	0.705761	1.07721	9.04453	4.40333	2.42714	2.02894	1.38436	6.20986	0.403456	1.63119	2.02244	4.10372	1.02005	3.06209	6.5925	0.669569	0.368059	8.76573	1.25809	0.618182	1.51541	4.71387	0.588329	0.721854	0.445102	0.920496	0	0.487149	2.8752	4.87971	6.59247	2.51206	1.81522	2.46534	0	1.25417	0.652007	1.08392	0.457677	10.0622	2.75054	0.464933	0	2.08369	2.21506	3.73937	1.63462	0.61163	1.09248	0.883862	2.1469	0.652748	2.71777	3.3216	3.48264	2.37751	1.59661	0.728125	1.10968	0.373056	0.560345	0.697325	1.28373	0.358224	NA	blue
gene-480080	mrna-74769	289	Ec-14_005250.1	hypothetical protein;GO:0004181;GO:0004182;GO:0006508;GO:0008270;TMhelix: Region of a membrane-bound protein predicted to be embedded in the membrane.; Coil: ; NON_CYTOPLASMIC_DOMAIN: Region of a membrane-bound protein predicted to be outside the membrane, in the extracellular region; SIGNAL_PEPTIDE_H_REGION: Hydrophobic region of a signal peptide.; SIGNAL_PEPTIDE_C_REGION: C-terminal region of a signal peptide.; SIGNAL_PEPTIDE: Signal peptide region; SIGNAL_PEPTIDE_N_REGION: N-terminal region of a signal peptide.	CAM9128716.1 unnamed protein product [Saccharina latissima]						2.99671	2.09734	3.40083	2.36234	2.84615	2.47601	2.13519	0.973522	3.40973	3.56503	0.896558	2.30722	1.84223	2.52184	1.37857	2.18807	2.19898	1.12214	4.32529	4.98173	3.26588	2.50373	0	1.00874	5.74481	6.41014	5.01237	6.3606	10.145	4.11619	4.36256	2.77246	1.99298	5.40174	3.47739	3.83301	5.85035	11.349	5.58009	11.4243	8.08078	9.56064	7.49467	8.68356	6.07011	3.18669	5.77823	4.51401	8.10982	6.29888	4.91595	3.92385	4.58438	2.84698	6.90125	7.31576	7.03242	4.08281	3.84781	6.44631	3.14768	0.355075	1.66582	8.44383	9.20204	7.71533	4.0424	4.68584	3.22335	0.536433	4.2887	3.93452	5.23271	2.11741	7.12805	5.77859	2.89915	3.90739	3.21334	7.72301	5.58755	7.6721	3.93693	6.59254	4.1484	4.46242	3.2825	4.82898	3.53159	7.00533	9.68425	6.42315	3.66154	5.87792	3.60192	3.43775	2.87547	1.37719	3.09843	NA	tan
gene-480170	mrna-74773	160	Ec-05_003830.1	Tyrosine kinase specific for activated (GTP-bound) p21cdc42Hs;GO:0004672;GO:0005524;GO:0006468;SIGNAL_PEPTIDE: Signal peptide region; SIGNAL_PEPTIDE_N_REGION: N-terminal region of a signal peptide.; IPR011009: Protein kinase-like domain; SIGNAL_PEPTIDE_C_REGION: C-terminal region of a signal peptide.; IPR002290: Serine/threonine/dual specificity protein kinase, catalytic domain; IPR001245: Serine-threonine/tyrosine-protein kinase catalytic domain; NON_CYTOPLASMIC_DOMAIN: Region of a membrane-bound protein predicted to be outside the membrane, in the extracellular region; IPR001828: Receptor, ligand binding region; SignalP-noTM: ; IPR028082: Periplasmic binding protein-like I; IPR000719: Protein kinase domain; G3DSA:3.40.50.2300: ; CYTOPLASMIC_DOMAIN: Region of a membrane-bound protein predicted to be outside the membrane, in the cytoplasm.; SIGNAL_PEPTIDE_H_REGION: Hydrophobic region of a signal peptide.; IPR008271: Serine/threonine-protein kinase, active site; IPR017441: Protein kinase, ATP binding site; G3DSA:3.30.200.20: ; G3DSA:1.10.510.10: ; PTHR23257: ; TRANSMEMBRANE: Region of a membrane-bound protein predicted to be embedded in the membrane.; Coil: ; TMhelix: Region of a membrane-bound protein predicted to be embedded in the membrane.	MFI4916255.1 tRNA dihydrouridine synthase [Phycisphaerales bacterium JB060]	MFI4916255.1 tRNA dihydrouridine synthase [Phycisphaerales bacterium JB060]					277.496	211.321	456.367	62.8141	95.6662	88.4744	46.9024	49.5121	77.2568	318.756	50.9708	292.19	170.155	143.087	66.5719	48.5446	61.4505	37.3931	235.525	199.371	313.041	97.0595	89.6663	53.2982	29.2255	25.4017	30.9747	18.0197	20.841	13.7051	8.65521	13.783	12.9452	8.51361	5.96536	7.79917	32.134	122.498	69.4004	26.9096	30.4341	50.8272	26.6994	28.7974	27.3344	33.3409	41.0372	24.0229	56.0272	24.1248	22.6829	45.4739	35.2535	15.8401	16.7984	21.9625	11.6708	11.2976	10.5924	8.38599	17.3427	11.6403	40.0663	60.0042	39.1172	17.1543	22.653	13.7019	15.7806	74.1109	109.285	52.2079	7.72359	18.2408	44.3828	24.2499	59.6327	20.109	110.727	94.7019	60.5808	58.6332	26.5926	35.2285	54.0138	53.0243	33.347	25.438	28.5397	17.6656	58.1456	41.3615	38.9125	32.7008	113.809	28.6263	31.9607	66.8225	74.63	NA	lightgreen
gene-480230	mrna-74781	138	Ec-08_004510.1	Mannosyl-oligosaccharide 1,2-alpha-mannosidase, family GH47;GO:0004571;GO:0005509;GO:0005515;GO:0016020;IPR003137: PA domain; G3DSA:1.10.110.10: ; G3DSA:3.50.30.30: ; PTHR11742: ; IPR001382: Glycoside hydrolase family 47; G3DSA:1.50.10.10: ; IPR015943: WD40/YVTN repeat-like-containing domain	UYV12283.1 MAG: lysine--tRNA ligase [Phycisphaera sp.]	MEQ9096339.1 lysine--tRNA ligase [Phycisphaerales bacterium]	AT3G11710.1	lysyl-tRNA synthetase 1;		GO:0000166(InterPro)|GO:0004812(InterPro)|GO:0005524(InterPro)|GO:0006418(InterPro);GO:0000049(PANTHER)|GO:0004824(PANTHER)|GO:0005829(PANTHER)|GO:0006430(PANTHER);	0.567016	0	3.14591	0.117068	0	0	0	0.238381	0.373516	0.206112	0	0.184697	0	0.154377	0.409896	0.222152	0	0	0.692493	0.377043	0	0.906283	0	0.233281	0.484739	0.313922	0.320998	0.12853	0.174506	0.259612	0.131594	0	0.2514	0.156151	0	0	0	0.180314	0.3687	0	0.67955	0.772775	0.173321	0.337821	0.341459	0.282238	0.171807	0	0.640987	0.138002	0	0.154092	0	0.263357	0	0.158611	0	0	0	0	0	0	0.203951	0.481493	0.255368	0.25091	0.233711	0.12666	0.344046	0	0.262536	0.818909	0.453795	0.383221	9.15795	0.255898	0.389298	0	1.74471	0.927357	0.670938	2.05305	7.42589	2.51557	0.370038	0.149803	0.40992	0.379274	0.993302	0.624877	1.24421	2.84086	0.762093	0.15486	0.312368	0.234593	0.145971	0.716598	0	NA	tan
gene-480440	mrna-74803	204	Ec-07_003360.1	hypothetical protein;n/a;n/a;n/a;NA	CAN0526776.1 unnamed protein product, partial [Laminaria digitata]						0.699152	0	0	0	0.0652168	0.171739	1.53698	4.18854	3.79962	10.4199	3.59516	1.02482	0.131329	0	0.336946	0.136961	0.0806201	0	0.142311	0.232455	4.49007	0.558741	1.4195	5.60907	1.29502	0.870926	3.36433	0.475446	0.645518	0.480166	0.97356	0.711515	0.38748	1.05897	1.20407	0.364331	1.29752	0	0.454622	1.00236	0.628433	0.238215	1.28227	0.520684	1.15784	0.609018	0.635532	1.05315	0.39518	0.595563	0.777707	0	1.05585	1.21774	0.957362	0.586718	0.506961	0.607419	0.652117	0.114886	0.158394	1.0935	0.251478	0.445274	1.10207	1.5469	2.37744	3.12353	3.07561	0.550673	0.323717	0.336582	0.37303	0.708791	14.2281	0.078883	0.360014	0.0795859	1.79274	0.571734	1.37882	0.421917	0	2.96082	0.912542	0.27707	0.421205	0.116915	0.61239	1.41257	0.613664	0.103026	0.281907	0.763793	0.288871	1.15705	0.179989	0.220898	0	NA	blue
gene-480440	mrna-74804	646	Ec-07_007640.1	Ribonuclease H-like domain;GO:0003676;IPR012337: Ribonuclease H-like domain; PTHR13620: ; IPR002562: 3'-5' exonuclease domain	CAN0526776.1 unnamed protein product, partial [Laminaria digitata]						0	0.117509	0.0846852	0.100843	0.0911221	0.119979	7.02608	3.00315	14.5592	19.3527	6.58042	10.3017	0.0917477	0.199472	0.235394	0.215285	0.197127	0.0314355	3.33057	2.43592	15.5272	0.0487926	0.212501	0.251189	0.173983	4.56328	4.597	0.138396	2.51789	0.419311	0.850173	0.571631	1.19107	1.10971	1.08858	0.85902	0.517976	0.0776623	0.277902	0.525193	0.768301	0.457652	0.485229	0.436505	0.992711	0.547027	0.665983	0.79705	0.644178	0.683536	0.543313	0.497762	0.632253	0.794005	0.947497	0.61483	1.02709	0.530436	0.813527	0.882867	0.165983	0.350135	0.307448	6.73991	4.78449	15.9401	1.20793	3.02771	0.815006	0.0480882	0	0	0.651506	0.288848	12.267	0.247987	0.335346	0	2.69272	8.05494	11.3664	0.393006	0.220578	0.935727	0.345318	0.483909	0.470812	0.285872	0.598949	1.0317	0.375123	0.503825	0.262591	0.333495	0.336346	0.454684	0.125741	0.925929	0.129189	NA	blue
gene-480440	mrna-74805	1110	Ec-07_007640.1	Ribonuclease H-like domain;GO:0003676;IPR012337: Ribonuclease H-like domain; PTHR13620: ; IPR002562: 3'-5' exonuclease domain	CAN0307882.1 unnamed protein product, partial [Laminaria digitata]					GO:0003676(InterPro)|GO:0008270(InterPro);	0.0355554	0.205298	0.049317	0.0587269	0.0795986	0.0698705	6.14434	2.61589	14.4981	16.6985	5.95301	8.15349	0.05343	0.174247	0.291302	0.208955	0.131198	0.10984	3.01071	1.15851	14.2486	0.198903	0.123752	0.204795	2.79645	6.0039	4.06598	0.22567	1.09426	0.66745	0.808672	0.651315	1.04044	1.5275	1.03736	1.35255	0.527884	0.203523	0.416156	0.73914	0.767017	0.726868	0.565154	0.381304	0.749406	0.530943	0.754134	0.731958	0.937857	0.640362	0.878897	0.618401	0.39888	0.594509	0.989963	0.676318	1.38189	0.586917	0.833825	0.771217	0.370536	0.593176	0.537136	9.66164	14.604	17.3385	2.55	2.8116	1.4886	0.0980155	0.0329254	0.102701	1.47969	0.312396	11.9676	0.160465	0.366172	0.0647575	3.82916	12.5607	12.6217	0.572176	0.192683	2.83937	0.495013	0.54483	0.599772	0.713485	0.772349	1.09714	0.717782	0.502983	0.363188	0.330163	0.274224	0.411894	0.146453	1.21325	0.206895	NA	blue
gene-480520	mrna-74814	52	Ec-01_012190.1	tRNA (cytosine-5-)-methyltransferase;GO:0003677;GO:0008168;GO:0006306;NA							0	0	0	1.54855	0	0	0	0	9.88163	0	0	0	0	0	0	0.587718	1.72977	0	0	0	0	0	0	0	0	0	0.849222	0	1.84667	0.686821	0.69628	0.305321	0	3.71797	2.12752	0.390848	0	0	0	2.15063	0.449449	3.06664	0.458535	0.89373	1.35503	2.24004	0	0.376601	0	0	0	0	0.32363	3.48365	0.342347	1.25884	0.870176	0	5.59666	0.492993	0	0	0	0.636911	10.1339	0	0.927449	0	2.2755	0	0	0	0.400181	0.50692	7.26841	0.338498	0	0	0	0	2.36669	0	0.677439	6.05012	0	2.77421	0.36149	1.50509	0	0.551052	0.65833	0	0	3.27754	0.413195	0	0	0.473953	0	NA	blue
gene-480530	mrna-74815	538	Ec-06_006860.1	Pyruvate kinase;GO:0000287;GO:0004743;GO:0006096;GO:0030955;SIGNAL_PEPTIDE_N_REGION: N-terminal region of a signal peptide.; IPR015813: Pyruvate/Phosphoenolpyruvate kinase-like domain; SIGNAL_PEPTIDE: Signal peptide region; SIGNAL_PEPTIDE_C_REGION: C-terminal region of a signal peptide.; SignalP-noTM: ; NON_CYTOPLASMIC_DOMAIN: Region of a membrane-bound protein predicted to be outside the membrane, in the extracellular region; IPR001697: Pyruvate kinase; IPR015795: Pyruvate kinase, C-terminal; SignalP-TM: ; IPR011037: Pyruvate kinase-like, insert domain; IPR015806: Pyruvate kinase, beta-barrel insert domain; SIGNAL_PEPTIDE_H_REGION: Hydrophobic region of a signal peptide.; IPR015793: Pyruvate kinase, barrel; IPR015794: Pyruvate kinase, alpha/beta; IPR018209: Pyruvate kinase, active site	AIW62932.1 pyruvate kinase [Saccharina japonica]	AIW62932.1 pyruvate kinase [Saccharina japonica]	AT5G08570.3	Pyruvate kinase family protein;		GO:0004743(InterPro)|GO:0006096(InterPro);GO:0000287(InterPro)|GO:0004743(InterPro)|GO:0006096(InterPro)|GO:0030955(InterPro);	0	7.68748	0	0.605246	0	0	1.06475	0.338922	2.55871	1.33202	0.271338	0	0.770919	0.119721	1.69536	0.803978	0.47325	0.0754686	2.50617	3.70375	2.57298	0	0	1.14578	0.793608	2.55622	1.82554	0.265803	1.21798	0.503328	1.73488	1.28284	1.5272	2.34119	2.22732	0.114572	3.49742	3.07638	1.81089	1.52353	1.53708	1.54818	1.29932	1.61557	0.220671	1.71455	0.755014	2.28149	0.165697	1.14156	1.30435	2.11116	0.790561	0.782904	0.802834	2.09106	0.850266	0	2.07025	0.240857	3.71918	0	0	11.8244	8.18567	6.87527	1.63121	1.57162	0.933841	0	8.82265	1.97578	4.77051	0	3.17227	0.198452	2.6165	1.26806	5.93835	4.47486	8.38292	3.59712	3.24349	14.3654	1.91312	0.503422	0.989013	0.490217	1.38657	2.90759	3.73094	2.41911	1.45782	1.24099	1.37272	0.576111	0.981085	0.138933	0.775376	NA	tan
gene-480530	mrna-74816	578	Ec-06_006860.1	Pyruvate kinase;GO:0000287;GO:0004743;GO:0006096;GO:0030955;SIGNAL_PEPTIDE_N_REGION: N-terminal region of a signal peptide.; IPR015813: Pyruvate/Phosphoenolpyruvate kinase-like domain; SIGNAL_PEPTIDE: Signal peptide region; SIGNAL_PEPTIDE_C_REGION: C-terminal region of a signal peptide.; SignalP-noTM: ; NON_CYTOPLASMIC_DOMAIN: Region of a membrane-bound protein predicted to be outside the membrane, in the extracellular region; IPR001697: Pyruvate kinase; IPR015795: Pyruvate kinase, C-terminal; SignalP-TM: ; IPR011037: Pyruvate kinase-like, insert domain; IPR015806: Pyruvate kinase, beta-barrel insert domain; SIGNAL_PEPTIDE_H_REGION: Hydrophobic region of a signal peptide.; IPR015793: Pyruvate kinase, barrel; IPR015794: Pyruvate kinase, alpha/beta; IPR018209: Pyruvate kinase, active site	AIW62932.1 pyruvate kinase [Saccharina japonica]	AIW62932.1 pyruvate kinase [Saccharina japonica]	AT5G63680.3	Pyruvate kinase family protein;		GO:0004743(InterPro)|GO:0006096(InterPro);GO:0000287(InterPro)|GO:0004743(InterPro)|GO:0006096(InterPro)|GO:0030955(InterPro);	25.2202	22.605	56.9396	28.7942	11.6701	8.3913	99.6207	90.859	83.1524	13.9554	23.2151	15.783	26.1248	16.7344	35.4133	15.2297	17.2199	14.4208	35.7457	20.0521	25.5747	8.27211	1.04101	10.943	65.6225	56.0645	50.4162	41.4491	32.2308	44.9418	54.0542	44.9142	41.19	25.2224	28.0751	21.2081	58.7929	45.8383	40.342	45.3924	32.1459	29.83	38.8495	27.1689	18.7	27.3245	25.0906	22.044	27.6289	29.2322	20.4057	69.5659	55.4061	57.9738	32.9548	33.8488	27.7542	31.3773	31.359	43.5593	77.1457	36.1877	44.8387	99.8973	100.566	72.0946	31.5027	28.8915	29.6723	66.5338	144.49	20.7037	56.9708	18.5614	16.9352	92.2569	32.893	38.463	95.9106	95.389	67.3196	108.091	152.854	76.5665	21.0389	17.0345	16.4025	47.608	45.5395	34.2332	26.9182	36.5125	43.3986	67.8998	38.7861	42.2682	33.5439	24.786	22.9702	NA	blue
gene-480530	mrna-74817	514	Ec-06_006860.1	Pyruvate kinase;GO:0000287;GO:0004743;GO:0006096;GO:0030955;SIGNAL_PEPTIDE_N_REGION: N-terminal region of a signal peptide.; IPR015813: Pyruvate/Phosphoenolpyruvate kinase-like domain; SIGNAL_PEPTIDE: Signal peptide region; SIGNAL_PEPTIDE_C_REGION: C-terminal region of a signal peptide.; SignalP-noTM: ; NON_CYTOPLASMIC_DOMAIN: Region of a membrane-bound protein predicted to be outside the membrane, in the extracellular region; IPR001697: Pyruvate kinase; IPR015795: Pyruvate kinase, C-terminal; SignalP-TM: ; IPR011037: Pyruvate kinase-like, insert domain; IPR015806: Pyruvate kinase, beta-barrel insert domain; SIGNAL_PEPTIDE_H_REGION: Hydrophobic region of a signal peptide.; IPR015793: Pyruvate kinase, barrel; IPR015794: Pyruvate kinase, alpha/beta; IPR018209: Pyruvate kinase, active site	AIW62932.1 pyruvate kinase [Saccharina japonica]	AIW62932.1 pyruvate kinase [Saccharina japonica]	AT5G63680.3	Pyruvate kinase family protein;		GO:0004743(InterPro)|GO:0006096(InterPro);GO:0000287(InterPro)|GO:0004743(InterPro)|GO:0006096(InterPro)|GO:0030955(InterPro);	0	14.0247	0.106391	0.60178	0	0	1.11436	0.32247	2.5769	1.3941	0.283983	0	0.922109	0.1253	2.58761	0.871497	0.566063	0.0789856	2.06089	4.4884	3.02128	0	0	1.19917	0.918023	3.2274	1.95403	0.312964	1.41639	0.772618	2.24297	1.3114	2.04048	2.87277	2.51761	0.0799405	4.96188	3.21975	1.89529	1.59453	2.06833	2.19528	1.31298	2.19355	0.230954	2.0617	1.11558	2.77294	0.115613	1.41878	1.59266	2.66813	0.827402	0.855015	1.0153	2.78928	0.889888	0	1.92144	0.252081	5.45645	0	0	14.8505	8.98166	8.96064	1.29623	1.95326	1.07044	0	11.7909	2.21556	5.40206	0	3.61743	0.2077	3.10707	1.43193	9.12595	6.43968	10.4073	4.19677	3.94888	18.809	2.76982	0.689	1.21994	0.461756	1.55869	2.02873	4.37608	3.16481	1.77319	1.34072	1.64796	0.602959	1.02681	0.145406	0.770935	NA	tan
gene-480540	mrna-74818	514	Ec-06_006870.1	Thiamine monophosphate synthase;GO:0003824;SIGNAL_PEPTIDE_H_REGION: Hydrophobic region of a signal peptide.; IPR004399: Hydroxymethylpyrimidine kinase/phosphomethylpyrimidine kinase; IPR013749: Pyridoxamine kinase/Phosphomethylpyrimidine kinase; IPR003733: Thiamine phosphate synthase; SIGNAL_PEPTIDE_N_REGION: N-terminal region of a signal peptide.; SIGNAL_PEPTIDE: Signal peptide region; SIGNAL_PEPTIDE_C_REGION: C-terminal region of a signal peptide.; PTHR20858: ; IPR013785: Aldolase-type TIM barrel; NON_CYTOPLASMIC_DOMAIN: Region of a membrane-bound protein predicted to be outside the membrane, in the extracellular region; SignalP-TM: ; IPR022998: Thiamin phosphate synthase superfamily; SignalP-noTM: ; IPR029056: Ribokinase-like	CAN0238904.1 unnamed protein product [Saccharina latissima]	CBN80294.1 Thiamine monophosphate synthase [Ectocarpus siliculosus]	AT1G22940.1	THIAMINE REQUIRING 1;THIAMINEE;thiamin biosynthesis protein;		GO:0005829(PANTHER)|GO:0008902(PANTHER)|GO:0008972(PANTHER)|GO:0009228(PANTHER);	0.0767031	0	13.5116	3.19894	0.772724	3.73058	10.2052	6.8686	1.4653	1.00375	3.72332	0.899456	2.7087	1.08593	3.88142	8.08388	9.9061	6.16087	0.999221	0	0	0.0612987	0	0	1.74861	1.91097	4.21203	1.46049	0.141639	1.82618	0.462835	1.84221	2.31254	1.1829	0.155409	0.479643	3.13168	3.56123	0	0.0549838	0.413668	1.20218	0.422029	0.182796	0.323335	3.93252	0.511306	4.3905	0.635869	1.97882	2.7682	1.41745	1.6548	1.63878	1.40041	0.472032	1.29034	0.733031	2.08497	1.61332	0.31279	7.75786	0	0.781607	8.84349	2.1044	1.07492	0.959501	0.186163	0.0906206	0.284117	0.960076	0.572946	3.42147	3.56787	3.84244	1.31656	2.58445	2.98954	3.84708	2.05726	0.370303	2.35547	3.83605	2.46947	3.76924	3.43802	2.92446	0.591224	2.3105	4.57805	0.0452115	3.62885	4.65061	1.09864	1.39633	0.552895	0.823972	3.40834	NA	green
gene-480540	mrna-74819	494	Ec-06_006870.1	Thiamine monophosphate synthase;GO:0003824;SIGNAL_PEPTIDE_H_REGION: Hydrophobic region of a signal peptide.; IPR004399: Hydroxymethylpyrimidine kinase/phosphomethylpyrimidine kinase; IPR013749: Pyridoxamine kinase/Phosphomethylpyrimidine kinase; IPR003733: Thiamine phosphate synthase; SIGNAL_PEPTIDE_N_REGION: N-terminal region of a signal peptide.; SIGNAL_PEPTIDE: Signal peptide region; SIGNAL_PEPTIDE_C_REGION: C-terminal region of a signal peptide.; PTHR20858: ; IPR013785: Aldolase-type TIM barrel; NON_CYTOPLASMIC_DOMAIN: Region of a membrane-bound protein predicted to be outside the membrane, in the extracellular region; SignalP-TM: ; IPR022998: Thiamin phosphate synthase superfamily; SignalP-noTM: ; IPR029056: Ribokinase-like	CAN0238904.1 unnamed protein product [Saccharina latissima]	CBN80294.1 Thiamine monophosphate synthase [Ectocarpus siliculosus]	AT1G22940.1	THIAMINE REQUIRING 1;THIAMINEE;thiamin biosynthesis protein;		GO:0005829(PANTHER)|GO:0008902(PANTHER)|GO:0008972(PANTHER)|GO:0009228(PANTHER);	0.0798022	0	0	1.77943	0.35731	1.33298	6.19358	3.69049	0.210276	1.21836	1.93688	0.571876	0	0	2.99984	5.37773	5.88934	4.51972	1.03959	0	0	0.0637755	0	0	1.31896	1.23708	2.98171	0.325608	0.785923	1.46152	1.11123	2.01409	1.66296	0.835117	0.258699	0.16634	1.35406	1.67491	0.0518911	0.171617	0.334741	2.66464	0.243934	0.475452	0.865029	3.0189	0.773766	2.92505	0.661561	1.24303	1.73592	1.08435	2.2726	1.44553	0.837772	0.892917	1.01843	0.658651	1.65881	0.68189	0.361587	6.82318	1.49261	1.49084	6.03803	1.69503	1.41439	0.962616	0.629478	0.597119	0.517294	1.0757	0.72383	2.04953	4.33069	1.33256	1.47933	0.763059	2.45552	3.48045	1.63676	0.513687	1.87402	4.95662	2.2915	2.78301	2.30769	2.5622	0.391434	1.58302	2.31147	0.0940765	1.58741	3.5744	0.703405	0.85844	0.0821764	0.352991	2.91283	NA	blue
gene-480550	mrna-74820	146	Ec-03_002170.1	Histidine phosphatase superfamily, clade-1;GO:0006096;GO:0016868;GO:0004619;IPR029033: Histidine phosphatase superfamily; IPR005952: Phosphoglycerate mutase 1; IPR013078: Histidine phosphatase superfamily, clade-1							4.38035	1.82286	0.0821045	0.928821	0.949716	0.523453	0.859986	0.0248859	0.89685	0.172137	0.194806	0.11569	5.24818	0.0322325	0.71319	0.255108	0.491452	0.304776	3.90384	0	0.35481	0	0	0	0.7422	0.294948	0.46915	0.885583	0.327918	0.216818	0.0549512	0.38554	0.734859	0.945485	0.0959464	0.0616923	0.251096	0.037648	0.0384907	2.0792	2.12826	2.54124	1.30277	1.37542	0.427761	0	1.04028	0.445826	1.15988	0.374575	0.673081	0.032173	1.81342	0	0.891609	0.695446	1.47652	0	0.72564	0.194538	0	3.57984	0	1.05558	1.59955	0.523878	0.0487969	1.05782	0.538754	0.186492	0.82223	0.569937	0.0315827	0.36006	0.95605	0.694581	0.284487	0.188669	1.3357	6.45413	2.61494	0.333403	0.748499	1.38469	1.69974	1.47005	0.74176	0.079189	0.124436	0.0869792	0.779341	0.837383	1.65483	2.52201	1.53266	2.0572	0.36573	0.411453	0	NA	blue
gene-480560	mrna-74823	891	Ec-20_002090.1	oligopeptidase A ;GO:0004222;GO:0006508;GO:0008237;GO:0008270;IPR024077: Neurolysin/Thimet oligopeptidase, domain 2; SSF55486: ; IPR001567: Peptidase M3A/M3B; PTHR11804: ; Coil: ; IPR024079: Metallopeptidase, catalytic domain	CAM9698237.1 unnamed protein product [Myriotrichia clavaeformis]	CBN76876.1 oligopeptidase A (Partial), partial [Ectocarpus siliculosus]	AT5G10540.1	thimet metalloendopeptidase 2;Zincin-like metalloproteases family protein;		GO:0008237(InterPro);GO:0008233(InterPro);GO:0004222(PANTHER)|GO:0004222(InterPro)|GO:0006508(PANTHER)|GO:0006508(InterPro)|GO:0006518(PANTHER);GO:0004222(InterPro)|GO:0006508(InterPro);	0.885036	5.45088	0.491034	2.90535	2.22901	4.82627	7.25803	8.44622	2.12798	7.9785	10.9952	1.38378	2.0282	3.92766	4.92641	8.77277	7.2867	4.96698	6.08901	0.264831	0.530492	0.0707293	0	0.509769	6.38076	2.03346	5.46128	0.541667	0.572	1.60061	0.98592	5.89049	1.53036	0.926175	0.824859	1.17605	6.05375	0.844338	0.0287746	4.66306	0.318206	0.512634	1.2715	1.84553	1.99864	1.07931	1.17994	1.37759	0.233448	0.796985	0.656318	0.336723	5.09807	7.04976	2.90855	1.93104	1.43751	2.2683	2.1227	2.00695	7.13803	3.04532	21.0422	3.45711	3.02932	2.15401	3.61144	7.80913	1.61103	8.26041	12.8263	0.766924	0.188883	0.328987	11.2068	1.63763	3.03821	0.584323	2.67787	4.14945	8.44778	2.70606	6.1951	1.35642	4.40886	4.93367	6.0144	1.62799	0.589157	2.66596	2.01972	2.13885	2.30768	4.18168	1.53582	5.12638	0.38733	1.14648	1.10022	NA	green
gene-480560	mrna-74824	904	Ec-20_002090.1	oligopeptidase A ;GO:0004222;GO:0006508;GO:0008237;GO:0008270;IPR024077: Neurolysin/Thimet oligopeptidase, domain 2; SSF55486: ; IPR001567: Peptidase M3A/M3B; PTHR11804: ; Coil: ; IPR024079: Metallopeptidase, catalytic domain	CAM9698237.1 unnamed protein product [Myriotrichia clavaeformis]	CBN76876.1 oligopeptidase A (Partial), partial [Ectocarpus siliculosus]	AT5G10540.1	thimet metalloendopeptidase 2;Zincin-like metalloproteases family protein;		GO:0008237(InterPro);GO:0008233(InterPro);GO:0004222(PANTHER)|GO:0004222(InterPro)|GO:0006508(PANTHER)|GO:0006508(InterPro)|GO:0006518(PANTHER);GO:0004222(InterPro)|GO:0006508(InterPro);	0.872332	5.37264	0	2.91768	2.2133	5.16412	7.15385	8.74673	2.09744	8.02253	10.9809	1.3355	2.06463	3.87129	5.04489	8.86899	7.46375	5.07533	6.2502	0.26103	0.522877	0.0697141	0	0.502452	6.14002	2.31819	5.48165	0.73163	0.563788	2.05692	0.951523	5.93021	1.52773	0.936904	0.830693	1.11371	5.96686	0.832218	0.0283616	4.53359	0.339775	0.951107	1.25325	1.81904	2.02249	1.04211	1.13657	1.35781	0.262968	0.764314	0.646897	0.33189	5.04371	6.98909	3.06589	1.92773	1.56869	2.25468	2.23171	2.00681	7.03557	3.00161	20.6146	3.44453	2.94655	2.12308	3.63151	7.95036	1.64084	8.29644	12.3998	1.38584	0.186172	0.324264	11.1868	2.38181	3.29406	0.834114	2.72891	4.61301	8.7394	2.98307	6.50013	1.37213	4.49738	5.02418	6.22237	1.75049	0.611262	2.94814	2.60327	2.49378	2.60284	4.26461	1.65795	5.08888	0.516513	1.18514	1.29208	NA	green
gene-480570	mrna-74825	475	Ec-16_001220.1	Phox homologous domain;GO:0035091;IPR001683: Phox homologous domain; IPR001478: PDZ domain	CBN76238.1 PX domain containing protein (Partial), partial [Ectocarpus siliculosus]	CBN76238.1 PX domain containing protein (Partial), partial [Ectocarpus siliculosus]				GO:0005515(InterPro);	15.4357	0.0798619	0	0.685353	1.67207	1.2231	0.0634561	2.33756	1.25734	0	0.546222	2.27068	0.0623538	0.0451887	1.99973	1.91831	1.30143	0.640928	3.71625	4.80096	1.98972	0.0663211	0.0962803	0	0.0472971	1.33241	1.73829	1.39205	1.17486	1.0639	0.693355	0.574294	2.53881	1.37124	1.64779	0.562187	0	0.052781	0.4317	0.654377	0.298373	4.97649	1.42056	3.80711	2.49877	1.07401	0.0502907	0.166675	1.00068	3.4336	2.13343	1.21785	0.680347	0.462535	1.13636	0.324996	1.39607	1.11754	1.90194	2.5637	0.112806	0.129797	0	1.83224	1.79401	0.954792	0.513085	1.44595	0.553896	0	0	0.0799029	0.0442778	0.168264	3.48489	0.636698	0.284885	0.793518	0.255354	3.34792	1.63662	0.0667739	0.224865	1.94129	2.27465	1.88555	1.47988	0.888158	0.407058	3.1095	1.67533	0.440242	2.0077	0.997264	1.14294	1.27038	1.32458	1.36344	1.4926	NA	blue
gene-480580	mrna-74826	705	Ec-24_001870.1	Similar to transporters, possibly for inorganic phosphate. ;GO:0055085;GO:0016021;G3DSA:1.20.1250.20: ; TMhelix: Region of a membrane-bound protein predicted to be embedded in the membrane.; TRANSMEMBRANE: Region of a membrane-bound protein predicted to be embedded in the membrane.; NON_CYTOPLASMIC_DOMAIN: Region of a membrane-bound protein predicted to be outside the membrane, in the extracellular region; IPR011701: Major facilitator superfamily; IPR020846: Major facilitator superfamily domain; PTHR11662: ; CYTOPLASMIC_DOMAIN: Region of a membrane-bound protein predicted to be outside the membrane, in the cytoplasm.	CAM9944927.1 unnamed protein product [Laminaria digitata]	XP_001695835.2 uncharacterized protein CHLRE_16g675300v5 [Chlamydomonas reinhardtii]	AT5G20380.2	phosphate transporter 4;5;		GO:0022857(InterPro)|GO:0055085(InterPro);GO:0022857(InterPro);	0.111904	10.6612	0	1.47865	3.98747	3.21609	13.3484	20.2533	18.8712	16.5558	20.2321	15.0543	0.210201	2.92485	1.53701	2.91556	3.01948	1.32519	18.8601	9.78516	39.0954	2.77234	7.65987	5.6168	3.12509	1.02225	1.5521	0.532688	1.23983	2.7155	3.79173	7.99456	7.41746	3.69807	8.13956	2.12844	5.31059	6.83252	1.23701	6.45749	5.46512	2.5927	3.86529	3.10021	4.44767	4.90172	5.2895	4.6074	3.20473	8.49743	5.78128	2.85862	10.1881	7.14658	8.45331	3.41199	4.901	2.2118	2.86287	2.68469	3.24506	2.59617	7.08414	0.332589	0.503983	1.38652	0.0922487	2.27474	2.64809	0.0440695	0	0.269361	0.626914	0.151262	3.07254	0.530281	0.384152	0.382147	0.401718	1.22013	0.61793	2.92632	1.71822	0.180532	12.488	14.191	9.00688	4.64082	6.27309	8.01601	4.7146	0.923442	1.89509	6.6932	6.81205	6.1114	3.28414	0.636413	2.54545	NA	blue
gene-480580	mrna-74827	640	Ec-12_006860.1	Major facilitator superfamily domain;GO:0055085;GO:0016021;G3DSA:1.20.1250.20: ; TMhelix: Region of a membrane-bound protein predicted to be embedded in the membrane.; NON_CYTOPLASMIC_DOMAIN: Region of a membrane-bound protein predicted to be outside the membrane, in the extracellular region; PS51257: Prokaryotic membrane lipoprotein lipid attachment site profile.; TRANSMEMBRANE: Region of a membrane-bound protein predicted to be embedded in the membrane.; IPR020846: Major facilitator superfamily domain; IPR011701: Major facilitator superfamily; CYTOPLASMIC_DOMAIN: Region of a membrane-bound protein predicted to be outside the membrane, in the cytoplasm.; PTHR11662:	CAM9944927.1 unnamed protein product [Laminaria digitata]	XP_001695835.2 uncharacterized protein CHLRE_16g675300v5 [Chlamydomonas reinhardtii]	AT2G29650.4	anion transporter 1;phosphate transporter 4;1;		GO:0022857(InterPro)|GO:0055085(InterPro);GO:0022857(InterPro);	0.0616257	11.7423	0	1.5777	4.0699	3.30001	13.9245	21.0375	19.6888	18.1002	21.1429	15.6173	0.231517	2.5503	1.66318	2.96976	3.18355	1.45957	20.3712	10.1217	41.1601	3.05347	8.36512	6.13566	3.40687	1.09179	1.56993	0.586705	1.32762	2.90622	3.976	8.7049	7.84174	3.86942	8.69025	2.34427	5.78375	6.93745	1.36245	6.93559	5.65002	2.68764	4.06887	3.15757	4.82446	5.21473	5.52711	4.79612	3.5297	8.78915	5.91052	2.78006	10.5564	7.44192	8.49479	3.68903	5.14776	2.11484	2.92326	2.87592	3.2949	2.53815	6.96019	0.366315	0.444071	1.52711	0.101603	2.42281	2.84182	0.0485384	0	0.296675	0.657604	0.166601	2.62766	0.556242	0.423106	0.420898	0.379246	1.07509	0.680591	3.22306	1.89246	0.149129	12.7355	15.109	9.71231	4.98775	6.47738	8.64776	5.1386	0.980758	2.08725	7.06896	7.16333	6.50165	3.55371	0.50624	2.73837	NA	blue
gene-480580	mrna-74828	623	Ec-24_001870.1	Similar to transporters, possibly for inorganic phosphate. ;GO:0055085;GO:0016021;G3DSA:1.20.1250.20: ; TMhelix: Region of a membrane-bound protein predicted to be embedded in the membrane.; TRANSMEMBRANE: Region of a membrane-bound protein predicted to be embedded in the membrane.; NON_CYTOPLASMIC_DOMAIN: Region of a membrane-bound protein predicted to be outside the membrane, in the extracellular region; IPR011701: Major facilitator superfamily; IPR020846: Major facilitator superfamily domain; PTHR11662: ; CYTOPLASMIC_DOMAIN: Region of a membrane-bound protein predicted to be outside the membrane, in the cytoplasm.	CAM9944927.1 unnamed protein product [Laminaria digitata]	XP_001695835.2 uncharacterized protein CHLRE_16g675300v5 [Chlamydomonas reinhardtii]	AT2G29650.2	anion transporter 1;phosphate transporter 4;1;		GO:0022857(InterPro)|GO:0055085(InterPro);GO:0022857(InterPro);	0.0512571	19.484	0	2.30702	5.049	5.11184	21.6544	32.2159	30.0847	31.1529	28.9508	23.6084	1.92563	3.26555	3.38425	4.45823	3.94822	1.71543	35.0976	20.3481	63.51	8.19261	17.186	10.2488	5.14147	1.64592	2.3214	1.27807	4.32235	3.708	6.66165	11.8933	12.3857	6.97316	11.2991	5.31533	8.6428	12.2576	1.99978	11.9048	8.93805	6.32208	7.92797	7.39028	7.25378	8.70019	9.34963	7.66948	7.03051	13.5229	8.08363	5.68326	17.6268	11.1416	13.0548	5.82125	8.44432	4.16373	4.04325	4.17765	3.90176	3.20673	8.66524	0.783468	0.507863	3.26616	0.464794	3.38914	3.57663	0.0403716	0	0.0987036	1.14862	0.13857	2.94718	0.925305	0.492684	1.00357	0.893737	1.50896	0.84912	4.12427	2.59256	0.206729	17.7511	21.9921	14.4024	8.63995	8.97925	11.7118	8.09814	1.72212	3.77526	9.96731	10.109	8.46151	4.85594	2.55877	4.93488	NA	blue
gene-480590	mrna-74829	350	Ec-10_000290.1	expressed unknown protein;n/a;n/a;n/a;NA	CAM9291873.1 unnamed protein product [Macrocystis pyrifera]						0.225083	0	0	0.464712	0.0839829	0	5.63657	2.31838	2.96543	6.21821	1.3426	2.05289	9.13242	0.306408	0.0542377	1.89599	2.07637	3.5926	8.97983	4.63981	1.63826	0	0	0	0.448985	1.62	3.56786	0.40817	6.02667	3.40084	2.9253	0.87044	0.498978	5.6407	4.42361	1.81802	0.83544	3.14941	0.731798	3.79169	6.2718	5.06157	3.99051	2.07858	5.96402	6.38614	3.06902	1.86476	2.03557	2.51993	2.61501	0.183506	0.874076	0.627255	3.54442	1.63702	3.06834	0.635541	5.21854	2.1452	0.050993	0.117347	5.18145	11.468	13.9892	8.86453	4.63871	3.06702	6.41894	0	0	0.325075	1.14088	0.228186	54.5303	0.406326	1.23629	0.358703	6.8104	4.29479	3.90626	2.3544	1.11813	3.08653	1.32202	2.43811	1.62722	5.1942	5.83567	4.79567	2.96342	0.862367	2.48068	1.22947	0.743986	0.791559	1.04301	4.6225	1.42881	NA	blue
gene-480610	mrna-74832	367	Ec-00_007180.1	conserved unknown protein;n/a;n/a;n/a;TMhelix: Region of a membrane-bound protein predicted to be embedded in the membrane.; NON_CYTOPLASMIC_DOMAIN: Region of a membrane-bound protein predicted to be outside the membrane, in the extracellular region; CYTOPLASMIC_DOMAIN: Region of a membrane-bound protein predicted to be outside the membrane, in the cytoplasm.; TRANSMEMBRANE: Region of a membrane-bound protein predicted to be embedded in the membrane.	CAN0558332.1 unnamed protein product, partial [Laminaria digitata]						2.99879	9.9092	1.05239	1.62617	0.997579	1.17149	1.50565	0.546821	0.952008	1.99628	1.79841	1.78886	21.1473	4.40689	10.9175	9.96541	9.14895	5.89701	3.38294	1.77785	1.82532	7.94034	19.5334	4.60801	17.6469	13.8021	14.1336	35.6423	18.6806	20.6944	0.452795	0.338273	0.464552	0.736288	0.746671	0.583651	3.33343	1.88428	4.22882	2.30504	0.73611	1.60033	0.993958	1.01171	1.00085	0.57549	0.634952	0.888914	1.22529	0.580362	0.732341	0.510569	1.49659	0.788706	0.972978	2.08195	1.61381	0.282505	0.500676	1.04491	3.04493	0.169527	0.155947	1.56471	3.97034	1.85459	1.71257	1.72713	1.68803	0.640284	12.7807	2.122	18.0626	4.49304	11.7175	6.14725	2.60462	9.70608	2.66813	1.61514	2.28009	7.09334	4.37278	5.50819	1.13178	1.92817	1.60202	1.49836	0.962049	0.477802	5.73991	1.32037	3.59345	0.789409	1.33356	0.717513	14.1936	5.68483	3.23002	NA	royalblue
gene-480620	mrna-74833	61	Ec-01_007620.2	conserved unknown protein;n/a;n/a;n/a;PF13524: Glycosyl transferases group 1							0	0	5.24597	1.56173	0.940787	0.619357	0	0	1.66096	0	0.25931	0.821312	0.947246	0.686483	0.303789	1.4818	1.16299	0	0	0	0.539763	0	0	1.03736	11.4962	5.23482	13.5605	0	1.55199	0.865833	20.1884	6.15838	2.79481	1.04156	2.55432	2.62783	2.67391	0.400911	0.81977	4.06675	1.88864	2.57728	4.62438	1.87779	5.69401	3.45141	1.52799	8.54562	0.475058	2.45465	5.92105	0.342607	5.71172	6.73381	3.1649	3.8792	1.09698	1.91676	4.36761	1.24297	0	0.328633	0.453464	5.35277	17.0336	3.34724	8.57398	8.44849	5.35468	0	0.583725	3.03461	0.672645	0.852057	6.92302	3.69827	0	0.574033	1.9396	1.3746	2.98353	0.507197	0.569337	1.5254	1.91974	3.66382	6.37992	2.95148	1.3251	6.02053	1.10655	2.97242	1.01666	1.37727	2.08356	3.91198	0.973659	0.398322	2.33417	NA	blue
gene-480640	mrna-74837	86	Ec-10_000380.2	DOMON domain;GO:0004500;GO:0006548;NA							0	0.436945	0.629784	1.68739	3.21886	4.01515	2.60389	2.29065	0.897297	0	1.1207	2.66218	3.07039	3.46134	1.31292	0.889458	1.25657	0.233779	4.80588	4.22693	0	0	0	0	0.776325	2.01103	1.02818	4.11689	0	0.623664	1.26451	2.03313	0.805247	0.500161	1.47191	0	0	0.288779	0	6.83507	12.2436	0.309406	1.11032	2.16413	9.29657	0	0	5.01556	10.6078	11.9347	7.18312	0.246783	0	0.632663	4.14491	8.63667	3.42402	0	0	0.298441	0	0	0.326633	0	0.40898	6.42944	2.62007	1.82565	0.551001	0	0.420461	0	0.242255	0	3.22669	0	0	2.06741	7.45124	1.98025	3.93994	1.09601	0	10.2551	0.592628	1.67941	1.53183	4.25193	6.99954	0	0.398529	0.267632	9.52003	0.248013	4.75253	0	0.233778	0.286914	2.16169	NA	blue
gene-480810	mrna-74853	907	Ec-19_004730.1	hypothetical protein;GO:0003725;GO:0005622;IPR014720: Double-stranded RNA-binding domain; SSF54768: ; Coil:	CAM9965434.1 unnamed protein product, partial [Laminaria digitata]						12.3118	0.0418659	33.9729	2.28144	1.67193	2.07317	3.32656	0.804753	12.2657	1.23349	1.038	2.21067	1.11138	0.355339	7.65271	2.0965	5.09683	1.72476	1.38143	4.2236	2.94294	3.12908	4.2902	8.30494	17.5545	14.7164	10.9598	8.44143	11.461	4.12319	8.33977	7.82761	7.09824	5.15171	0.63464	2.56175	13.264	20.8904	9.44842	3.77348	4.51001	4.47651	5.18629	4.63959	5.97328	6.88624	5.56277	8.1041	1.2131	3.91764	7.52773	3.6887	6.60755	13.0128	4.24944	2.43389	2.9779	4.21431	2.41148	4.11769	11.157	1.17941	12.0178	9.53123	4.85911	10.4341	9.66513	3.03203	7.91913	3.39228	10.1925	7.37218	5.98862	0.588057	10.3711	0.981693	21.1472	3.96176	19.9457	14.5624	3.56914	12.5317	26.3266	10.1768	5.22401	4.18372	4.96929	4.51048	3.99348	3.51589	6.83512	3.53874	4.11643	2.30505	4.9371	5.39979	1.79195	1.86936	6.78902	NA	tan
gene-480820	mrna-74854	341	Ec-19_004730.2	hypothetical protein;GO:0003725;GO:0005622;IPR014720: Double-stranded RNA-binding domain; Coil: ; SSF54768:	CAM9781551.1 unnamed protein product, partial [Laminaria digitata]				putative TE gene model		0	0	0.480625	0.0476942	0.172386	0.453954	0	0	0	0	0.0475149	0	0	0.125789	0	0.316772	0.745853	0	0	0.0768051	0.197808	0.0923066	0	0.0950404	0.394972	0.639471	0.980826	0.209456	0.355476	0.370187	0.0536123	0.141055	0.409688	0.381702	0	0	0	0.734613	0.450633	0.165594	0.276853	0.55096	0.494287	0.0688155	0	0.0574929	0.769949	0.579949	0	0.168668	0	6.90559	0.0996753	2.5214	2.95233	0.0646191	0.536015	0	0.123123	0.379595	0	0.0602173	0	5.19834	0.208078	7.97336	0.0952157	0.361215	0.210251	0	0	0.33363	0.184879	9.36764	6.34273	0.104255	2.61694	0	0.592341	1.0075	0.273346	0.464684	4.48589	0.279509	0.0502521	1.52577	1.67004	1.23615	1.37591	0.424299	0.202761	0.408489	0.248385	0.252365	0.636303	0.716815	0.0594697	0.364935	0.122201	NA	blue
gene-480830	mrna-74855	137	Ec-19_004740.1	Phosphatidylinositol N-acetylglucosaminyltransferase subunit C;GO:0006506;GO:0017176;GO:0016021;NON_CYTOPLASMIC_DOMAIN: Region of a membrane-bound protein predicted to be outside the membrane, in the extracellular region; IPR009450: Phosphatidylinositol N-acetylglucosaminyltransferase subunit C; TRANSMEMBRANE: Region of a membrane-bound protein predicted to be embedded in the membrane.; TMhelix: Region of a membrane-bound protein predicted to be embedded in the membrane.; Coil: ; CYTOPLASMIC_DOMAIN: Region of a membrane-bound protein predicted to be outside the membrane, in the cytoplasm.	CAM9781623.1 unnamed protein product, partial [Laminaria digitata]					GO:0006506(InterPro)|GO:0016020(InterPro);	0	3.04483	0	0.118772	0	0	1.09971	1.20926	0	0	1.18326	0	0	0.156625	0	0.676162	0.398013	0	0	0	9.60569	30.1131	0	0	0.163933	2.22946	10.0959	0	0.177048	3.6875	0	0	0.12753	0.158425	2.33113	0	1.22014	0	0	0	0.172362	0	5.27537	0.171371	0	0	3.31186	1.73309	0.65032	0	3.41285	0	4.84031	8.41656	1.1816	0.643681	1.00113	0.124948	3.21943	0.189061	0.13033	11.5468	0	0	0	0.509127	5.33509	0.771027	6.45755	0	0.266359	0	0.306936	0	3.53071	0	0.197483	0	2.06514	0	3.40355	0	0	0.928077	0	1.21588	0.69315	0.384796	0	0.211326	0.252466	0.339086	0.618553	0.157116	0.158458	0	0	1.09055	0	NA	blue
gene-481440	mrna-74930	144	Ec-27_006130.2	Zinc finger, RING/FYVE/PHD-type;n/a;n/a;n/a;CYTOPLASMIC_DOMAIN: Region of a membrane-bound protein predicted to be outside the membrane, in the cytoplasm.; PTHR14155:SF180: ; TRANSMEMBRANE: Region of a membrane-bound protein predicted to be embedded in the membrane.; NON_CYTOPLASMIC_DOMAIN: Region of a membrane-bound protein predicted to be outside the membrane, in the extracellular region; IPR001841: Zinc finger, RING-type; TMhelix: Region of a membrane-bound protein predicted to be embedded in the membrane.; SSF57850: ; IPR013083: Zinc finger, RING/FYVE/PHD-type; PTHR14155:							0	0	0	0.899939	0.101648	0	0	0	0.179459	0	0.22414	0	0.409384	0	0.131292	0.106735	0	0.280535	5.76706	0	0.466554	0	0	0.672493	0.776325	0.904962	0.616906	0.494027	3.18604	2.36993	0.379353	0.110898	0	4.95159	0.772755	0.993744	0	2.25247	0	1.95288	2.12222	1.85644	0.999289	1.46078	0.984343	0.135604	0.990554	0.68394	2.66905	4.77388	0.538734	0	0.235097	0	1.49216	5.48683	4.89899	1.18342	1.0164	2.32784	0.246876	0	0.19598	4.16408	8.83396	2.65214	0.673734	2.19078	1.1571	0.214573	1.76593	0.262302	2.32565	0.552369	47.6963	0.860641	0.93521	0.248088	2.23537	1.78223	3.22358	2.41123	1.47635	3.07652	0.592628	1.58344	4.8581	1.82226	2.86345	6.40487	4.065	1.92695	0.73231	7.4404	3.30176	0.338139	1.2624	3.95941	0.288225	NA	black
gene-482530	mrna-75045	121	Ec-02_001280.1	Bardet-Biedl syndrome 5;n/a;n/a;n/a;IPR014003: DM16 repeat; IPR030804: Bardet-Biedl syndrome 5 protein/sex-determination protein fem-3; IPR006606: Bardet-Biedl syndrome 5 protein	CAM9297956.1 unnamed protein product [Saccharina latissima]	CBJ33183.1 Bardet-Biedl syndrome 5 [Ectocarpus siliculosus]				GO:0032266(PANTHER)|GO:0034464(PANTHER)|GO:0034464(InterPro)|GO:0036064(PANTHER)|GO:0046907(PANTHER)|GO:0060271(PANTHER);	0	0.311592	0	0	0	0.15907	0.123792	3.40311	0.426585	0	0	0	0.243281	0	0	0	0	0	49.2982	9.04281	13.3083	0.517523	0	27.4417	96.697	196.829	112.181	152.075	400.99	242.979	226.336	117.175	272.187	204.908	243.779	224.238	5.66563	127.267	48.0036	184.522	192.861	206.741	179.142	244.415	200.251	243.043	271.563	279.631	205.464	191.966	189.368	413.387	35.2067	164.223	157.544	295.991	217.313	183.973	235.736	293.695	0.14671	77.482	0	143.525	89.2447	110.898	226.479	185.593	140.275	0.127513	0.299837	0.623504	228.729	33.9193	39.3261	0.438383	0.444608	0.589718	114.574	144.393	149.166	0.781583	0	16.1932	47.4734	72.7121	41.5102	61.7252	54.4525	74.934	1.70518	5.34385	0.870368	77.1118	215.118	54.2547	0	0.613808	4.11076	NA	blue
gene-482920	mrna-75093	56	Ec-19_001320.3	Stomatin family;GO:0016020;PTHR10264:SF59: ; IPR001972: Stomatin family; IPR001107: Band 7 domain; Coil:							0	0	0	0	0	0	0	0	0	0	0	0	0	0	0	0	0	0	2.25702	0	0	0	0	0	0	1.91841	0	0	0	0	0	3.10321	0	0	0	0	0	4.84844	0	0	0	0	0	0	0	0.689916	0	0	0	0	0	0	0	0	0.316321	0	1.20603	0	0.36937	0	1.25604	0	0	11.1813	17.4785	15.3333	3.14212	3.09613	1.682	0	0	0	0	0	2.23861	0	0	0	0	6.80063	2.73346	0.55762	1.25188	0	0	0.366186	0	0	0	0	0	0	0	3.40692	1.14535	0	0	0.437921	0.366604	NA	blue
gene-483610	mrna-75168	448	Ec-21_003040.1	expressed unknown protein;n/a;n/a;n/a;TRANSMEMBRANE: Region of a membrane-bound protein predicted to be embedded in the membrane.; NON_CYTOPLASMIC_DOMAIN: Region of a membrane-bound protein predicted to be outside the membrane, in the extracellular region; CYTOPLASMIC_DOMAIN: Region of a membrane-bound protein predicted to be outside the membrane, in the cytoplasm.; TMhelix: Region of a membrane-bound protein predicted to be embedded in the membrane.; Coil:	CAM9330413.1 unnamed protein product, partial [Desmarestia herbacea]						5.9825	13.8849	2.31856	3.34221	2.10088	0.77799	2.08543	4.91928	4.63637	6.52399	2.71438	9.80087	10.1799	3.44924	7.84393	4.96353	4.66663	3.17085	10.6014	10.1793	14.6149	0.91402	0.10207	8.46982	15.995	9.49807	8.66623	7.49841	21.7152	7.61315	8.53473	6.69712	5.0319	11.3873	4.88411	7.33529	4.94486	21.5986	17.1622	8.82925	9.96396	9.95199	8.92831	9.33009	11.3908	7.48842	16.8475	9.54165	8.61944	6.46649	8.9599	11.4285	8.92083	4.04537	6.26443	12.2557	13.6263	5.46508	7.92459	6.47661	6.17878	9.17343	8.29094	18.9011	7.21133	13.7816	2.901	4.44147	4.69763	1.00477	14.4202	4.74363	8.68397	8.50286	10.4013	5.20136	11.7787	5.76846	15.4304	9.78441	9.43863	9.27339	15.0977	8.79984	5.397	4.60221	6.02108	5.94364	8.69239	11.2469	6.94985	7.57116	5.77041	4.08476	8.48169	3.45795	5.61691	9.89566	8.33063	NA	tan
gene-483620	mrna-75169	344	Ec-01_010450.1	Histidine phosphatase superfamily;n/a;n/a;n/a;IPR013078: Histidine phosphatase superfamily, clade-1; PTHR23029: ; CYTOPLASMIC_DOMAIN: Region of a membrane-bound protein predicted to be outside the membrane, in the cytoplasm.; TRANSMEMBRANE: Region of a membrane-bound protein predicted to be embedded in the membrane.; NON_CYTOPLASMIC_DOMAIN: Region of a membrane-bound protein predicted to be outside the membrane, in the extracellular region; IPR029033: Histidine phosphatase superfamily	CAN0298116.1 unnamed protein product [Saccharina latissima]					GO:0005737(PANTHER)|GO:0005829(PANTHER)|GO:0016791(PANTHER);	0	7.82322	3.01749	2.08029	5.55382	1.57502	1.70725	5.34318	4.75178	6.24312	9.70297	7.16089	7.48462	8.60392	10.8707	7.04297	7.55212	4.59833	12.0259	11.3444	19.9029	0.91504	0.132839	9.70404	35.6952	21.1092	24.8908	16.6627	20.2973	14.9409	29.4961	8.29647	10.2547	48.1177	22.9203	28.6395	23.8599	22.4293	9.97667	48.9181	30.738	23.8754	29.8194	34.6543	27.098	20.1186	29.975	27.3655	23.9888	23.4082	23.0953	19.1675	12.8945	14.4119	25.4515	26.904	30.3537	10.6937	38.5687	29.2004	11.7249	0.358162	20.5921	33.544	26.8148	51.4775	15.6212	15.8576	19.3833	2.57021	10.1788	14.8828	24.0085	34.9779	6.36154	3.20379	9.2762	7.0903	23.605	21.3481	10.0258	10.5948	20.166	22.905	11.0589	16.1536	11.2024	19.3001	17.7312	32.7234	33.5665	11.6082	8.37168	7.94291	22.0139	11.0377	3.18343	4.05172	6.78375	NA	blue
gene-483650	mrna-75172	203	Ec-01_010450.1	Histidine phosphatase superfamily;n/a;n/a;n/a;IPR013078: Histidine phosphatase superfamily, clade-1; PTHR23029: ; CYTOPLASMIC_DOMAIN: Region of a membrane-bound protein predicted to be outside the membrane, in the cytoplasm.; TRANSMEMBRANE: Region of a membrane-bound protein predicted to be embedded in the membrane.; NON_CYTOPLASMIC_DOMAIN: Region of a membrane-bound protein predicted to be outside the membrane, in the extracellular region; IPR029033: Histidine phosphatase superfamily	CAN0298116.1 unnamed protein product [Saccharina latissima]					GO:0005737(PANTHER)|GO:0005829(PANTHER)|GO:0016791(PANTHER);	0.344997	0.166001	0	0.142458	1.09416	1.69489	3.42941	2.17561	1.02268	13.6695	7.09612	3.82084	0.648043	5.82361	4.23978	5.94733	1.90954	3.19736	4.77521	5.50582	9.45333	0.275711	0	6.67109	30.1818	7.92665	20.8981	6.56904	10.2992	10.1094	18.1752	8.56676	5.81255	21.947	13.281	15.7307	4.84768	12.3973	2.46766	24.1125	16.332	14.1057	12.8657	25.4876	16.8285	10.8187	17.0391	11.8659	10.2701	12.343	12.1097	10.0319	10.8668	12.4986	16.7706	19.1081	13.3084	10.3407	27.4898	16.8939	7.347	0	20.1029	12.1578	6.05968	23.6629	9.1719	19.5746	12.8739	0.135865	8.46613	5.64693	7.91509	8.62723	4.23478	2.33548	2.25022	4.16279	7.25397	6.0186	4.62658	0.971574	3.58342	6.26148	4.42789	8.7501	6.56787	10.4999	13.1752	15.3349	5.29922	4.06706	3.61679	10.7415	10.9283	11.4903	0.17763	1.30803	1.36875	NA	blue
gene-483650	mrna-75173	178	Ec-01_010450.1	Histidine phosphatase superfamily;n/a;n/a;n/a;IPR013078: Histidine phosphatase superfamily, clade-1; PTHR23029: ; CYTOPLASMIC_DOMAIN: Region of a membrane-bound protein predicted to be outside the membrane, in the cytoplasm.; TRANSMEMBRANE: Region of a membrane-bound protein predicted to be embedded in the membrane.; NON_CYTOPLASMIC_DOMAIN: Region of a membrane-bound protein predicted to be outside the membrane, in the extracellular region; IPR029033: Histidine phosphatase superfamily	CAN0298116.1 unnamed protein product [Saccharina latissima]					GO:0005737(PANTHER)|GO:0005829(PANTHER)|GO:0016791(PANTHER);	0.443014	0.213164	0	0.182932	1.23972	1.30586	3.98031	1.95561	1.02141	13.2051	7.47201	3.31903	0.166432	5.66894	5.01734	5.90135	2.24771	3.07933	5.41051	6.48092	8.53533	0.177021	0	8.01963	30.1722	9.07498	21.3178	8.0337	12.4072	9.43191	21.7968	10.0088	6.87471	20.9843	15.5284	16.5062	4.69809	12.5384	2.88069	29.6929	14.2025	14.3397	11.5105	27.7141	16.5406	11.2463	16.645	11.0108	11.1847	12.5073	10.6224	12.2801	10.9913	12.6544	19.3109	20.0756	15.6761	12.4126	27.1539	14.9962	8.43071	0	20.8746	14.2954	6.58419	24.3086	10.043	22.761	14.9188	0.174465	7.99976	6.3982	8.15472	9.88068	2.71898	2.59915	2.43329	4.03433	7.27017	6.03793	5.41683	0.891151	4.00133	6.25368	5.58954	10.7679	8.00684	13.3348	13.5037	14.1584	5.44383	4.04749	4.16801	9.67948	10.9825	12.0055	0.228097	0.699856	1.28893	NA	blue
gene-483650	mrna-75174	165	Ec-01_010450.1	Histidine phosphatase superfamily;n/a;n/a;n/a;IPR013078: Histidine phosphatase superfamily, clade-1; PTHR23029: ; CYTOPLASMIC_DOMAIN: Region of a membrane-bound protein predicted to be outside the membrane, in the cytoplasm.; TRANSMEMBRANE: Region of a membrane-bound protein predicted to be embedded in the membrane.; NON_CYTOPLASMIC_DOMAIN: Region of a membrane-bound protein predicted to be outside the membrane, in the extracellular region; IPR029033: Histidine phosphatase superfamily	CAN0298116.1 unnamed protein product [Saccharina latissima]					GO:0005737(PANTHER)|GO:0005829(PANTHER)|GO:0016791(PANTHER);	0.477848	0.229924	0	0.0986577	1.33721	1.40854	4.29327	2.10938	1.10172	14.2434	8.05953	3.57999	0.179519	6.11468	5.41185	6.36537	2.42446	3.32146	5.83593	6.83163	9.20645	0.190941	0	8.65021	32.5446	9.78854	22.994	8.66538	12.9416	10.1735	23.5107	10.6985	7.41526	22.6343	16.7493	17.8041	5.0675	13.5242	3.10719	32.0275	15.3193	15.3044	12.2695	29.8932	17.6974	12.0116	17.9538	11.8766	12.0642	13.2581	11.4576	13.2457	11.8555	13.6494	20.7203	21.6541	16.9088	13.3887	29.289	16.0183	9.09361	0	22.516	15.4194	7.10189	26.2201	10.8327	24.5506	16.0918	0.188184	8.18627	6.67124	8.66845	10.6576	2.93277	2.6957	2.46058	4.24276	7.84182	6.25219	5.84275	0.961221	4.31594	6.74539	6.02903	11.6146	8.63642	14.3833	14.5655	15.2717	5.87187	4.36573	4.49573	10.4406	11.846	12.9495	0.246032	0.754884	1.39029	NA	blue
gene-483820	mrna-75194	435	Ec-01_001870.1	argininosuccinate synthetase;GO:0005524;GO:0004055;GO:0006526;SSF52402: ; IPR018223: Argininosuccinate synthase, conserved site; PTHR11587: ; IPR001518: Argininosuccinate synthase; SSF69864: ; G3DSA:1.20.5.470: ; IPR014729: Rossmann-like alpha/beta/alpha sandwich fold; IPR024074: Argininosuccinate synthetase, catalytic/multimerisation domain body; IPR023434: Argininosuccinate synthase, type 1 subfamily	CAM9971535.1 unnamed protein product [Saccharina latissima]	CBN78379.1 argininosuccinate synthetase [Ectocarpus siliculosus]	AT4G24830.1	arginosuccinate synthase family;		GO:0004055(InterPro)|GO:0005524(InterPro)|GO:0006526(InterPro);GO:0004055(InterPro);GO:0000050(PANTHER)|GO:0000053(PANTHER)|GO:0004055(InterPro)|GO:0004055(PANTHER)|GO:0005524(InterPro)|GO:0005737(PANTHER)|GO:0006526(PANTHER)|GO:0006526(InterPro);	67.1355	183.707	78.9197	116.35	125.687	119.065	199.971	132.59	59.9214	45.317	94.3326	51.1737	105.719	113.222	133.437	125.801	117.261	169.941	35.9983	58.0171	27.4636	32.9446	33.1108	43.9846	230.917	151.835	146.333	230.962	108.411	230.393	156.608	119.422	84.9998	77.7963	91.7469	66.1448	254.903	48.7493	46.7771	43.1245	43.5416	54.1454	29.91	39.3508	33.7729	96.5541	37.8292	122.6	44.9967	70.6943	87.1195	63.3762	191.438	185.618	78.7792	74.7132	85.089	69.7797	118.55	131.489	211.047	59.6102	146.126	96.6314	99.5621	117.148	73.7914	80.1444	106.429	155.922	175.769	121.865	311.599	132.142	174.017	332.712	184.001	244.962	117.645	117.654	172.817	194.424	169.309	82.1447	190.901	150.465	157.199	71.511	78.0881	65.3662	73.3997	193.748	253.528	191.571	152.681	117.627	144.517	81.4684	133.334	NA	green
gene-483820	mrna-75195	425	Ec-01_001870.1	argininosuccinate synthetase;GO:0005524;GO:0004055;GO:0006526;SSF52402: ; IPR018223: Argininosuccinate synthase, conserved site; PTHR11587: ; IPR001518: Argininosuccinate synthase; SSF69864: ; G3DSA:1.20.5.470: ; IPR014729: Rossmann-like alpha/beta/alpha sandwich fold; IPR024074: Argininosuccinate synthetase, catalytic/multimerisation domain body; IPR023434: Argininosuccinate synthase, type 1 subfamily	CAM9971535.1 unnamed protein product [Saccharina latissima]	CBN78379.1 argininosuccinate synthetase [Ectocarpus siliculosus]	AT4G24830.1	arginosuccinate synthase family;		GO:0004055(InterPro)|GO:0005524(InterPro)|GO:0006526(InterPro);GO:0004055(InterPro);GO:0000050(PANTHER)|GO:0000053(PANTHER)|GO:0004055(InterPro)|GO:0004055(PANTHER)|GO:0005524(InterPro)|GO:0005737(PANTHER)|GO:0006526(PANTHER)|GO:0006526(InterPro);	68.7114	188.019	80.7723	119.081	128.638	121.86	204.664	135.703	61.328	46.3808	96.5471	52.375	108.201	115.88	136.569	128.754	120.013	173.93	36.8433	59.3789	28.1083	33.7179	33.8879	45.017	236.285	155.143	149.61	236.341	110.956	235.716	160.112	122.15	86.9539	79.6225	93.6751	67.3592	260.789	49.3629	47.8751	44.0703	44.5637	55.4163	30.5554	39.8326	34.5098	98.4514	38.6049	125.337	46.0531	72.2635	89.0728	64.8135	195.772	189.846	80.4593	75.9483	87.0864	71.2164	121.333	134.575	215.665	61.0095	149.49	98.821	101.899	119.898	75.4853	81.9429	108.815	159.582	179.895	124.726	318.914	135.244	177.742	340.523	188.319	250.712	120.312	120.416	176.508	198.914	173.284	84.0729	195.261	153.899	160.755	73.0657	79.8561	66.9007	75.1227	198.242	259.48	196.018	156.264	120.35	147.909	83.3222	136.366	NA	green
gene-483820	mrna-75196	470	Ec-01_001870.1	argininosuccinate synthetase;GO:0005524;GO:0004055;GO:0006526;SSF52402: ; IPR018223: Argininosuccinate synthase, conserved site; PTHR11587: ; IPR001518: Argininosuccinate synthase; SSF69864: ; G3DSA:1.20.5.470: ; IPR014729: Rossmann-like alpha/beta/alpha sandwich fold; IPR024074: Argininosuccinate synthetase, catalytic/multimerisation domain body; IPR023434: Argininosuccinate synthase, type 1 subfamily	CAM9971535.1 unnamed protein product [Saccharina latissima]	CBN78379.1 argininosuccinate synthetase [Ectocarpus siliculosus]	AT4G24830.2	arginosuccinate synthase family;		GO:0004055(InterPro)|GO:0005524(InterPro)|GO:0006526(InterPro);GO:0004055(InterPro);GO:0000050(PANTHER)|GO:0000053(PANTHER)|GO:0004055(InterPro)|GO:0004055(PANTHER)|GO:0005524(InterPro)|GO:0005737(PANTHER)|GO:0006526(PANTHER)|GO:0006526(InterPro);	216.215	399.766	173.764	259.228	218.832	197.371	336.438	221.03	119.608	115.198	162.359	117.017	219.327	260.708	261.047	196.783	194.11	266.519	91.5711	106.665	86.4866	55.6639	91.706	82.3553	370.376	273.177	220.981	417.305	144.761	342.895	251.42	210.64	136.481	112.939	127.357	112.384	415.313	103.417	114.616	54.0829	49.0476	80.2146	41.5376	58.6495	63.211	187.012	88.041	210.48	61.4557	125.79	149.83	170.755	318.933	288.38	118.51	108.815	121.319	104.892	174.208	193.47	359.316	121.69	208.411	113.321	110.15	130.304	104.102	102.482	145.55	192.828	262.97	232.666	493.952	168.101	289.535	533.285	286.803	437.727	180.852	180.352	234.36	305.1	278.578	160.189	312.695	234.97	264.178	91.2624	107.7	93.0707	144.059	301.804	477.947	283.779	252.033	174.116	340.313	257.182	260.791	NA	green
gene-483830	mrna-75197	672	Ec-01_011460.1	Pentatricopeptide repeat;n/a;n/a;n/a;IPR020683: Ankyrin repeat-containing domain; PTHR24015: ; IPR002885: Pentatricopeptide repeat; IPR011990: Tetratricopeptide-like helical domain	CAM9971605.1 unnamed protein product [Saccharina latissima]		AT1G09900.1	Pentatricopeptide repeat (PPR-like) superfamily protein;		GO:0005515(InterPro);GO:0001682(PANTHER)|GO:0004526(PANTHER);	0.469564	0.338909	15.957	0.775579	1.66444	0.0865075	1.324	3.08455	11.9475	7.46762	5.81914	1.41482	5.90962	2.81257	0.198012	1.60975	0.703898	0.815968	1.29032	3.90302	6.68461	4.08097	6.53733	10.9634	0.602142	3.70456	2.39247	0.745077	0.614185	2.92928	1.06253	0.167254	1.11903	0.549582	1.95034	0.428211	4.73068	0.298648	0.228999	0.252452	0.422068	0.47997	0.358833	1.95833	1.16644	0.964139	0.142279	0.530486	0.751998	0.228566	0.116072	0.446629	0.354566	3.68034	0.562611	0.361214	0.646922	1.42784	1.72062	0.88734	0	0.275407	0.168898	1.79433	0.422956	1.61035	0.0483859	0.576903	1.31774	11.3264	1.30449	0.960734	0.626337	2.26118	8.56992	1.77481	1.69255	0.534514	1.62546	1.85594	1.62058	0.188911	0.742196	2.22527	1.7365	0.992457	2.65917	1.33487	0.123388	1.42307	1.391	0.103792	1.45156	4.42444	1.61676	1.62705	0.211546	2.00286	1.92508	NA	grey60
gene-483830	mrna-75198	697	Ec-18_003670.1	Tetratricopeptide-like helical domain;GO:0005515;IPR011990: Tetratricopeptide-like helical domain; PTHR24015: ; IPR002885: Pentatricopeptide repeat	CAM9971605.1 unnamed protein product [Saccharina latissima]		AT5G65560.3	Pentatricopeptide repeat (PPR) superfamily protein;		GO:0005515(InterPro);GO:0001682(PANTHER)|GO:0004526(PANTHER);	0.467788	0.350131	14.1303	0.665333	1.55147	0.0766047	1.17244	3.23403	13.5929	6.65056	5.36681	1.18514	4.17868	0.396234	0.175345	1.40512	0.575373	0.6958	0.338552	4.25116	4.80673	3.6138	0	7.22783	0.503589	3.42437	2.6188	0.424148	0.639855	2.73674	0.96502	0.148107	0.760482	0.515297	1.89557	0.243766	6.1459	0.330576	0.202786	0.223552	0.404899	0.354188	0.222429	1.61029	0.970311	0.853771	0.125992	0.469759	0.783428	0.177102	0.128481	0.423752	0.224269	3.47631	0.569379	0.4071	0.301509	1.39986	1.88379	0.854089	0	0.24388	0.149564	1.72134	0.702261	1.38	0.042847	0.650189	1.26151	12.6499	0.192527	0.850755	0.58237	2.00233	7.82394	1.57164	1.53448	0.378661	1.33276	1.98351	1.10705	0.0836431	0.70418	2.01246	1.56032	0.659136	1.979	1.11254	0.0364211	1.29836	0.958043	0.122547	0.894189	3.60566	1.43168	1.59133	0.160568	1.28092	1.42976	NA	blue
gene-483830	mrna-75199	555	Ec-07_001540.1	Pentatricopeptide repeat;n/a;n/a;n/a;IPR011990: Tetratricopeptide-like helical domain; PTHR24015: ; IPR002885: Pentatricopeptide repeat	CAM9971605.1 unnamed protein product [Saccharina latissima]		AT5G59900.1	Pentatricopeptide repeat (PPR) superfamily protein;		GO:0005515(InterPro);GO:0001682(PANTHER)|GO:0004526(PANTHER);	0.568376	0.410226	19.2163	0.880112	2.01469	0.104712	1.60261	2.8973	12.4492	8.98739	4.76397	1.5274	5.76526	0.502927	0.23968	1.78148	0.753711	0.987674	0.462769	4.48812	6.50952	4.93973	0	9.99668	0.68836	3.6581	2.65459	0.483141	0.874624	3.02523	1.15421	0.144606	1.03951	0.430445	2.36075	0.333205	5.27409	0.180746	0.277188	0.152787	0.468311	0.3389	0.260606	2.28577	1.36911	1.13166	0.129164	0.535098	0.856698	0.172915	0.0351243	0.463384	0.183933	4.05882	0.648573	0.476973	0.535774	1.7283	1.81762	0.980666	0	0.333361	0	1.68927	0.63995	1.57195	0.058568	0.66656	1.4657	13.6539	0.131583	0.820872	0.720231	2.54493	8.12423	2.21241	1.95116	0.420545	1.67602	2.47888	1.40114	0.228664	0.770039	2.63623	2.071	0.863437	2.49966	1.61578	0	1.67033	1.37192	0.0837551	0.878509	4.88979	1.91784	1.70488	0.219482	1.61621	1.99192	NA	blue
gene-485230	mrna-75359	226	Ec-06_007700.1	expressed unknown protein;n/a;n/a;n/a;NA	CAM9729593.1 unnamed protein product, partial [Laminaria digitata]						1.9142	1.8421	0.241371	2.01198	2.66211	2.56474	2.79431	3.73113	2.52192	7.46424	4.2236	4.76144	4.31477	2.74795	2.34823	1.43176	1.28424	1.34397	3.54212	1.04143	2.98019	1.25163	30.2837	1.57507	2.57863	3.08298	3.44802	2.76121	2.67781	1.11545	7.18876	3.96693	2.70042	4.31306	2.32702	4.98748	5.16721	5.31252	4.86565	4.49075	4.27538	4.38757	4.46818	3.42137	4.19177	3.63801	3.16366	3.05815	4.72127	2.71058	2.753	2.93203	4.12972	3.31381	3.41544	2.53125	3.33121	2.41897	3.89547	2.8595	4.02126	0.725792	6.8852	6.35415	2.97816	4.00424	4.51877	1.78812	2.53412	0.479717	2.25604	1.3404	1.11416	0.940892	9.66844	0.628284	2.15057	1.10929	3.03425	4.17424	4.80461	8.82121	4.71521	11.0892	4.76974	4.13775	3.69027	3.95759	3.90202	4.98617	4.42947	4.41061	3.64865	3.04172	3.93051	2.08792	1.43356	3.07896	2.11726	NA	blue
gene-485390	mrna-75376	58	Ec-09_002000.1	Ankyrin repeat-containing domain;n/a;GO:0005515;IPR020683: Ankyrin repeat-containing domain; IPR002110: Ankyrin repeat; PTHR24198:	CAM9903110.1 unnamed protein product, partial [Dictyota dichotoma]						0	0.651672	0	1.95736	2.27402	4.32488	0	1.99286	4.90693	2.46158	0	3.08813	2.03523	0.36874	0.652712	1.32657	1.24938	0.69733	5.51356	0	10.4375	0	1.5713	0.557208	8.49077	3.74913	5.36708	0	0	1.2402	8.48667	12.9561	1.80145	4.10274	2.74406	14.4681	0.718138	0.861386	1.321	7.28143	6.8984	4.61457	7.03785	24.6108	6.52479	0	9.84893	4.42021	1.02069	8.89988	4.68698	1.10418	1.46096	0.314524	12.9819	3.40966	3.92822	1.76498	4.33112	4.00593	0.613664	0	1.9486	10.3507	13.4192	10.7877	6.69884	1.21015	0.41089	1.86679	0	1.30401	0	0	5.68735	0	1.85973	0	4.16737	4.43013	4.80776	9.26287	1.22326	2.7312	3.83007	2.50472	5.22198	21.2891	28.9454	6.9653	2.37751	2.39491	1.09219	4.43874	2.98444	3.0819	1.04599	1.28373	0	NA	blue
gene-485650	mrna-75415	221	Ec-26_002690.1	conserved unknown protein;n/a;n/a;n/a;Coil:	CAM9478895.1 unnamed protein product [Saccharina latissima]						31.3882	31.0621	45.067	15.6649	14.646	12.6055	20.5858	21.5146	45.995	38.6275	10.6577	32.4115	33.7715	24.9592	17.8712	9.77395	9.98004	11.3604	39.7539	31.0712	40.7121	18.9129	31.998	12.0645	13.0618	9.43756	5.15756	4.53359	8.43341	3.25879	7.59844	8.64856	7.1161	2.1365	2.17754	2.02138	14.9828	44.6795	29.1572	17.0155	13.3496	19.3278	10.8781	10.5165	11.1655	11.6735	11.1066	9.55977	15.8238	8.34952	10.5563	16.0542	14.6952	12.0497	8.72278	6.47064	5.51191	4.6841	3.52798	3.50869	16.1893	13.878	13.5173	8.52199	10.2897	5.88967	5.82335	2.35306	4.1891	18.2054	18.4548	18.1945	1.86078	8.12959	5.67881	7.33982	11.9968	8.70152	13.5418	12.6496	11.9031	15.0045	2.50713	4.50689	9.67692	7.16439	7.684	8.26008	6.93247	6.95484	6.68451	7.57252	4.49613	9.11684	14.1352	8.93732	8.17211	9.2425	14.2697	NA	lightgreen
gene-485680	mrna-75420	615	Ec-05_006660.1	Ankyrin repeat-containing domain;n/a;n/a;n/a;IPR002153: Transient receptor potential channel, canonical; IPR005821: Ion transport domain; CYTOPLASMIC_DOMAIN: Region of a membrane-bound protein predicted to be outside the membrane, in the cytoplasm.; IPR020683: Ankyrin repeat-containing domain; Coil: ; TMhelix: Region of a membrane-bound protein predicted to be embedded in the membrane.; PTHR10117:SF46: ; NON_CYTOPLASMIC_DOMAIN: Region of a membrane-bound protein predicted to be outside the membrane, in the extracellular region; TRANSMEMBRANE: Region of a membrane-bound protein predicted to be embedded in the membrane.	CAM9400743.1 unnamed protein product, partial [Laminaria digitata]					GO:0005884(PANTHER)|GO:0030048(PANTHER);	0	0	0	0.423673	0.119635	0.0945123	0	0.0269597	0	0.0466206	0	0.0835533	0.819102	4.81876	0.030905	1.65821	0.354938	0.066035	0.104424	0	0.054911	0	0.148797	0.0527659	0.47512	0.213018	0.54455	0.843093	2.44725	1.64421	0.535774	0.261043	0.0852961	3.77922	1.14336	0.434417	0.136011	0.570994	0.166793	1.05728	1.03753	1.48576	0.980092	1.45183	1.50608	0.319198	0.466333	0.257588	0.821581	0.530647	0.285328	0.278832	0.110679	0.0595688	1.49277	2.83422	3.01313	0.194996	1.19625	1.77029	0.116225	0	0.138394	1.90591	2.77256	3.57546	1.34802	0.286493	0.35019	0.0505082	0.118766	0.370458	1.67652	0.173362	59.7818	0.839284	0.924583	0.43798	0.723501	0.699199	1.56819	1.08356	0.579195	1.81046	0.92069	1.96528	0.710853	2.10181	1.61766	1.79032	3.26458	1.20956	1.51693	0.805641	0.494582	0.132657	0.528277	5.5515	1.01768	NA	black
gene-486210	mrna-75478	177	Ec-16_001430.1	Ankyrin repeat-containing domain;n/a;GO:0005515;IPR002110: Ankyrin repeat; IPR020683: Ankyrin repeat-containing domain; PTHR24188:	CAN0538460.1 unnamed protein product, partial [Laminaria digitata]						1.10961	4.27126	1.8469	1.00801	0.579624	1.19928	11.7087	8.77009	16.8117	14.3591	6.02532	18.7948	4.66883	3.26273	3.85026	0.956419	1.84249	0.79984	19.1529	14.7569	21.0932	2.66029	1.02988	4.74775	2.78255	2.70302	1.38198	1.81097	6.01033	2.94664	6.07746	1.80676	3.44379	6.8449	5.39564	5.20399	2.58879	10.727	4.61773	6.52238	4.65441	5.44415	7.19058	7.40423	7.48396	3.09299	6.3208	4.01142	4.85021	3.88883	4.05942	2.89484	3.54296	1.03074	5.77376	7.94596	6.69416	1.63884	3.54844	3.06321	0.201107	2.54536	1.59646	9.42248	6.59651	11.1951	5.67122	1.2889	3.09707	0	1.64405	1.92306	3.67057	3.29973	5.73487	0.40062	2.43785	0.303142	5.23523	6.53319	3.8514	5.53549	2.40528	3.75923	3.28276	3.51786	2.99482	5.04703	4.66517	5.86962	5.06445	2.09294	2.50548	2.54562	3.42318	1.56089	0.57131	2.1035	2.34791	NA	lightcyan
gene-486710	mrna-75532	540	Ec-24_004140.2	ABC membrane transporter;GO:0006810;GO:0005524;GO:0042626;GO:0016021;GO:0016887;IPR011527: ABC transporter type 1, transmembrane domain; IPR027417: P-loop containing nucleoside triphosphate hydrolase; CYTOPLASMIC_DOMAIN: Region of a membrane-bound protein predicted to be outside the membrane, in the cytoplasm.; TMhelix: Region of a membrane-bound protein predicted to be embedded in the membrane.; IPR017871: ABC transporter, conserved site; G3DSA:1.20.1560.10: ; PTHR24221: ; TRANSMEMBRANE: Region of a membrane-bound protein predicted to be embedded in the membrane.; IPR003593: AAA+ ATPase domain; NON_CYTOPLASMIC_DOMAIN: Region of a membrane-bound protein predicted to be outside the membrane, in the extracellular region; IPR003439: ABC transporter-like	WP_430417039.1 type I secretion system permease/ATPase [Parasphingorhabdus sp.]	WP_430417039.1 type I secretion system permease/ATPase [Parasphingorhabdus sp.]	AT5G64840.1	ATP-binding cassette F5;general control non-repressible 5;		GO:0034040(PANTHER)|GO:0042626(PANTHER)|GO:0055085(PANTHER);GO:0005524(InterPro)|GO:0016887(InterPro);GO:0005524(InterPro)|GO:0016020(InterPro)|GO:0055085(InterPro)|GO:0140359(InterPro);GO:0005524(InterPro)|GO:0016020(InterPro)|GO:0030253(InterPro)|GO:0030256(InterPro);GO:0005524(InterPro)|GO:0016020(InterPro);	8.10486	4.14573	11.4444	0.814063	0.708344	1.0044	0.362908	0.644641	1.15438	3.66278	0.450558	3.37735	3.12714	2.46508	2.28731	0.371896	0.639894	0.639111	3.62645	3.69005	3.56383	3.32611	2.45666	3.90527	1.20682	0.848925	0.496033	0.331025	1.30337	0.334312	0.643941	0.535017	0.291362	0.160866	0.177527	0.152197	0.890481	2.73993	2.08907	0.680437	0.743821	0.845862	0.580302	0.609036	0.263826	0.654208	1.01771	0.696583	0.495254	0.213251	0.252687	0.634975	0.315055	0.237394	0.366606	0.285948	0.169424	0.0634366	0.155668	0	1.02561	0.228403	0.315162	0.868052	0.657693	0.581591	0.300959	0.358831	0.221521	1.75406	6.0178	5.1321	0.116874	0.345443	1.69819	0.329529	3.60946	0.831164	2.77097	1.99033	0.921593	1.58628	0.857339	1.47246	0.412977	0.385815	0.351913	0.488406	0.460481	0.375516	2.75582	1.24812	0.62808	0.917329	1.16652	0.362515	0.338351	1.33805	1.00426	NA	lightgreen
gene-486720	mrna-75538	1462	Ec-15_004910.1	Hypothetical protein;n/a;n/a;n/a;TRANSMEMBRANE: Region of a membrane-bound protein predicted to be embedded in the membrane.; CYTOPLASMIC_DOMAIN: Region of a membrane-bound protein predicted to be outside the membrane, in the cytoplasm.; NON_CYTOPLASMIC_DOMAIN: Region of a membrane-bound protein predicted to be outside the membrane, in the extracellular region; TMhelix: Region of a membrane-bound protein predicted to be embedded in the membrane.	WP_430417033.1 S8 family serine peptidase [Parasphingorhabdus sp.]	WP_430417033.1 S8 family serine peptidase [Parasphingorhabdus sp.]				GO:0006508(InterPro)|GO:0008236(InterPro);GO:0005509(InterPro);GO:0004252(InterPro)|GO:0006508(InterPro);	6.64219	3.40387	9.36284	0.445971	0.413054	0.543861	0.247753	0.397301	1.12055	3.10151	0.322114	2.00528	3.12425	2.3377	1.71766	0.296203	0.498158	0.389259	2.30831	2.69316	2.63573	2.89148	1.66026	2.55498	1.15414	0.508255	0.458569	0.293781	2.39322	0.296699	0.751963	0.384695	0.239427	0.267686	0.382944	0.309544	0.386557	2.7133	1.3519	0.483881	0.485393	0.846372	0.627259	0.321734	0.227639	0.322558	0.703589	0.338931	0.447673	0.13143	0.226927	0.587015	0.174756	0.213194	0.147891	0.317221	0.140965	0.0821034	0.129519	0.106484	0.477131	0.197075	0.427324	0.848344	0.486414	0.645196	0.378389	0.193006	0.163831	1.35043	4.87568	4.83546	0.0576247	0.510963	2.38979	0.30464	3.78175	0.90977	1.93857	2.59071	0.851985	1.89012	0.926713	1.69883	0.481636	0.328142	0.325333	0.379274	0.397321	0.714145	2.58322	1.73475	0.69677	0.619441	1.24947	0.290449	0.444864	1.0749	1.12838	NA	lightgreen
gene-486730	mrna-75540	275	Ec-24_001390.1	Isopenicillin N synthase-like;GO:0004597;GO:0018193;GO:0030176;GO:0055114;SSF51197: ; IPR007803: Arginine/Asparagine/Proline hydroxylase; IPR027443: Isopenicillin N synthase-like; PTHR12366:	WP_430417023.1 peptidylprolyl isomerase [Parasphingorhabdus sp.]	WP_430417023.1 peptidylprolyl isomerase [Parasphingorhabdus sp.]				GO:0003755(InterPro);GO:0000413(InterPro)|GO:0003755(InterPro);	6.2747	1.64682	4.35165	0.235544	0.319256	0.350299	0.109044	0.959262	0.563646	2.48823	0.527982	1.67228	1.17864	1.94132	1.03091	0.0558722	0.263107	0.440551	1.74165	3.4138	1.83169	2.73521	1.81994	1.76014	1.3817	0.473716	0.242198	0.387909	1.14111	0.914108	0.397156	0.522463	0.252911	1.41382	0.231149	0.52019	0.453697	1.63259	1.39094	0.511131	0.51273	0.680246	0.697458	0.339854	0.0858783	0.35492	0.25926	0.35802	0.644843	1.04124	0.352511	0.387547	0.184598	0.132471	0.45564	0.0797824	0.413622	0	0.152014	0.187468	0.775388	0.148695	0.205177	1.33208	0.256905	0.631048	0.235117	0.127423	0.346117	1.01089	2.24499	2.74612	0.6087	2.02402	8.93666	0.321797	1.56656	0.519463	0.731337	1.3994	0.787471	0.573725	0.386409	0.345097	0.248176	0.527468	0.412387	2.57551	0.399712	1.25727	1.87755	1.09275	0.690011	0.623168	0.628493	0.0590014	0.293699	0.360455	0.829821	NA	lightgreen
gene-486760	mrna-75544	192	Ec-21_000660.2	Zn(2)-C6 fungal-type DNA-binding domain;GO:0000981;GO:0005634;GO:0006355;GO:0008270;NA	WP_430417021.1 alanine dehydrogenase [Parasphingorhabdus sp.]	WP_430417021.1 alanine dehydrogenase [Parasphingorhabdus sp.]				GO:0000286(PANTHER)|GO:0005886(PANTHER)|GO:0006524(PANTHER);	19.815	16.2391	25.8884	4.59253	4.34061	4.77313	2.3949	2.41852	4.21062	12.1751	3.31313	15.1575	24.4935	13.5742	13.6773	3.90671	5.24787	3.48853	16.5496	17.5966	16.201	23.1914	12.6068	6.20623	8.67022	6.44065	2.96724	3.8251	5.03602	1.63888	6.76452	4.57949	1.9838	3.87261	1.50228	1.33234	3.11812	13.7408	7.73078	6.41478	5.74538	6.098	4.14215	1.67563	3.92622	4.77247	5.34546	4.36483	3.75741	1.43122	0.948014	0.486378	3.86121	1.90004	1.63381	1.85952	2.29888	1.94364	1.77154	2.35276	3.88092	8.46434	2.575	6.5134	4.95143	4.75186	3.95192	1.54205	6.05031	13.7944	26.7544	17.9706	5.93408	3.62882	16.105	3.40397	10.708	3.25968	11.1453	11.0116	7.66428	10.9034	4.84949	10.4151	4.61637	6.21451	3.45034	3.2494	2.32906	2.44198	9.53761	6.93243	4.53605	4.60871	7.39471	2.32721	4.14671	13.2481	7.5741	NA	lightgreen
gene-486770	mrna-75546	212	Ec-04_003940.1	Peptidase S8 and S53, subtilisin, kexin, sedolisin;NA;TMhelix: Region of a membrane-bound protein predicted to be embedded in the membrane.; TRANSMEMBRANE: Region of a membrane-bound protein predicted to be embedded in the membrane.; PTHR10795:SF403: ; IPR015500: Peptidase S8, subtilisin-related; SIGNAL_PEPTIDE_H_REGION: Hydrophobic region of a signal peptide.; SignalP-noTM: ; NON_CYTOPLASMIC_DOMAIN: Region of a membrane-bound protein predicted to be outside the membrane, in the extracellular region; IPR000209: Peptidase S8/S53 domain; SignalP-TM: ; G3DSA:2.60.120.380: ; SIGNAL_PEPTIDE: Signal peptide region; SIGNAL_PEPTIDE_N_REGION: N-terminal region of a signal peptide.; IPR023828: Peptidase S8, subtilisin, Ser-active site; SIGNAL_PEPTIDE_C_REGION: C-terminal region of a signal peptide.	CAM9304917.1 unnamed protein product, partial [Macrocystis pyrifera]						0	0	0	0	0	0	0	1.7153	0	0	0.152583	0	0	0	1.69817	0	0.0855405	0	2.86894	0	0	0	0	0	7.71587	5.33914	14.8036	1.8497	0.228306	0.42456	0.0860816	0	0.246678	0.204291	0.150301	0.386566	6.58855	9.43614	0.241184	5.18474	0.111131	0.505508	0	0.662955	2.79205	1.84625	6.96798	2.60732	12.9982	1.62491	0	0	19.6852	10.5087	1.94694	3.21639	1.39855	2.57797	3.45959	1.82847	2.4369	0.0966871	8.0048	0.314967	0.334096	2.62611	3.51628	0.828543	1.23781	0	0	0.178562	0.692646	5.01367	6.58971	0	0	0.168886	1.33151	8.4928	2.92595	0.298444	0.167505	0.448788	0	0	0.357531	0.12405	0.129953	0.136254	1.62779	0	0.0997042	0	0.204334	0	0	0.35157	0.19621	NA	blue
gene-486780	mrna-75547	1029	Ec-04_003960.2	peptidase S8 and S53 ;GO:0004289;GO:0006508;NON_CYTOPLASMIC_DOMAIN: Region of a membrane-bound protein predicted to be outside the membrane, in the extracellular region; IPR000209: Peptidase S8/S53 domain; TRANSMEMBRANE: Region of a membrane-bound protein predicted to be embedded in the membrane.; SignalP-TM: ; PTHR10795:SF157: ; SignalP-noTM: ; SIGNAL_PEPTIDE: Signal peptide region; SIGNAL_PEPTIDE_N_REGION: N-terminal region of a signal peptide.; IPR023828: Peptidase S8, subtilisin, Ser-active site; SIGNAL_PEPTIDE_H_REGION: Hydrophobic region of a signal peptide.; SIGNAL_PEPTIDE_C_REGION: C-terminal region of a signal peptide.; G3DSA:2.60.120.380: ; IPR015500: Peptidase S8, subtilisin-related	CAN0190518.1 unnamed protein product, partial [Saccharina latissima]		AT5G45650.2	subtilase family protein;		GO:0006508(InterPro)|GO:0008236(InterPro);GO:0004252(InterPro)|GO:0006508(InterPro);	0	0	0	0.25338	0.186027	0.188413	0	0.919038	0.101055	0.44611	0.39442	1.54907	2.96804	0.0208833	0.0369659	0.0450774	0.389168	0	1.65496	0.306027	0.78816	0.0919481	0.0444946	0	6.73217	6.20001	7.79444	3.21657	1.25114	2.0369	0.320424	0.983548	0.527124	0.528082	0.512848	1.73871	4.98222	13.9278	4.33921	2.41929	4.15965	6.74265	3.42313	2.39918	3.37193	5.23063	3.69534	5.00671	4.94244	2.80022	2.90093	0.312671	7.41352	4.18601	4.41131	3.26132	3.29258	1.94919	4.06773	1.99144	0.19115	0	3.1176	3.02873	6.83989	1.79892	0.80619	1.8676	2.02453	0.0302069	0.213088	0.36926	0.450172	2.33281	6.49154	0.2077	0.184318	0.122238	1.80945	3.13621	3.02538	0.246868	0.173197	0.556846	0.350398	0.851117	1.0351	1.46223	0.403107	0.817126	0.706905	0.723384	0.288658	1.92728	0.338044	3.58602	0.217209	0.872441	0.62892	NA	blue
gene-486780	mrna-75548	930	Ec-01_000650.1	peptidase S8 and S53;NA;IPR015500: Peptidase S8, subtilisin-related; CYTOPLASMIC_DOMAIN: Region of a membrane-bound protein predicted to be outside the membrane, in the cytoplasm.; SIGNAL_PEPTIDE_H_REGION: Hydrophobic region of a signal peptide.; TMhelix: Region of a membrane-bound protein predicted to be embedded in the membrane.; TRANSMEMBRANE: Region of a membrane-bound protein predicted to be embedded in the membrane.; G3DSA:2.60.120.380: ; IPR022398: Peptidase S8, subtilisin, His-active site; IPR023828: Peptidase S8, subtilisin, Ser-active site; IPR008979: Galactose-binding domain-like; SIGNAL_PEPTIDE_N_REGION: N-terminal region of a signal peptide.; SIGNAL_PEPTIDE: Signal peptide region; SIGNAL_PEPTIDE_C_REGION: C-terminal region of a signal peptide.; SignalP-noTM: ; IPR000209: Peptidase S8/S53 domain; NON_CYTOPLASMIC_DOMAIN: Region of a membrane-bound protein predicted to be outside the membrane, in the extracellular region; SignalP-TM:	CAN0190518.1 unnamed protein product, partial [Saccharina latissima]		AT5G45650.2	subtilase family protein;		GO:0006508(InterPro)|GO:0008236(InterPro);GO:0004252(InterPro)|GO:0006508(InterPro);	0	0	0	0.0700812	0.0158313	0.0416896	0	1.01676	0.111801	0.493548	0.436362	1.71379	3.28366	0.023104	0.0408967	0.0498709	0.430551	0	1.83094	0.33857	0.87197	0.101726	0.049226	0	6.40823	5.87269	6.89382	2.78918	1.35806	0.971336	0.0984715	0.293624	0.150498	0.490759	0.171934	1.4814	4.16214	13.385	3.97294	2.28115	4.50029	6.7368	3.44993	2.17401	3.27057	5.04765	3.34263	4.83607	6.39532	2.2512	2.47523	0.0461227	6.73724	3.50784	4.22192	3.37074	3.19969	1.40078	3.66354	1.7291	0.0192251	0	1.77034	2.48607	7.75831	1.05143	0.437215	1.02362	0.798095	0	0	0.163411	0.090553	2.29412	7.09959	0.134041	0.0291311	0.0772778	1.30556	2.26688	2.30949	0.20484	0.114968	0.513383	0.0369199	0.224196	0.040899	1.56096	0.20812	0.342903	0.260692	0.200076	0.0456218	1.66869	0.0467488	3.26517	0.152922	0.723911	0.022445	NA	blue
gene-486910	mrna-75564	218	Ec-03_000770.2	LRR-GTPase of the ROCO family, putative pseudogene;GO:0005622;GO:0005515;GO:0005524;GO:0008134;GO:0006355;IPR027417: P-loop containing nucleoside triphosphate hydrolase	BGH17753.1 MAG: hypothetical protein Aureis1KO_26250 [Aureisphaera sp.]	WP_207972222.1 DUF4386 family protein [Polaribacter batillariae]					0	0.249001	0.179447	0.0534216	0	0	0	0.0543903	0.170448	0.282167	0.106442	0.0842831	2.23575	0.0704469	0	0.101375	0	0	0.316007	0.344114	0	12.3035	103.717	215.888	0	0.21488	0	0	0.0796327	0.0592346	0.0600504	0	0	0.0712566	0	0.876422	0	0	0	0	0.15505	0	0.158184	0.0770794	0	0.193191	0	0	0.0975009	0.0629743	0	0	0.0558226	0	0	0	0	0	0.137908	0	0	0.0674487	0	0	0.116532	0	0	0	0	0	0	0.124565	0	1.22413	2.50744	0.0583872	0	0	0.132694	0	0	0.104097	0	0.104358	0	0.136721	0.0623531	0.259612	1.26917	0.190101	0	0.0762574	0.0695535	0.0706676	0	0	0.0666113	0	0.0684379	NA	blue
gene-486920	mrna-75565	85	Ec-08_006450.1	hypothetical protein;n/a;n/a;n/a;TMhelix: Region of a membrane-bound protein predicted to be embedded in the membrane.; TRANSMEMBRANE: Region of a membrane-bound protein predicted to be embedded in the membrane.; NON_CYTOPLASMIC_DOMAIN: Region of a membrane-bound protein predicted to be outside the membrane, in the extracellular region; CYTOPLASMIC_DOMAIN: Region of a membrane-bound protein predicted to be outside the membrane, in the cytoplasm.							2.32365	0.894452	0.644602	1.15139	0.867	0.456624	0.71071	1.56303	2.44909	4.73008	3.05885	3.93585	2.79344	2.27751	2.01572	1.82077	0.857418	0.717839	5.67572	2.78125	3.97943	12.999	0	0	4.23782	3.34481	3.1571	4.42445	0	2.97891	2.80423	0.189179	1.03024	1.02386	2.63646	2.42173	2.95703	0.886721	1.51095	0.999412	1.94937	3.16686	2.27289	1.10753	0.839586	1.15662	1.40814	1.40007	0.700477	1.58349	1.14877	0	0.802094	2.1585	2.33334	1.81998	1.34792	3.02816	1.23847	2.74917	0.210571	0	1.67159	3.55172	10.4651	3.29037	2.49017	3.32197	0.84595	0	4.7339	0.447456	2.97547	0.314092	5.10403	1.67788	1.27628	0.846418	8.57988	17.735	2.93283	2.99147	1.67899	3.37383	1.41533	1.2278	2.91177	4.04112	2.60518	1.36574	3.26325	3.01321	2.74831	2.03079	3.58426	2.69185	0.239278	2.34932	1.22919	NA	blue
gene-486930	mrna-75566	444	Ec-21_002670.1	WSC domain cellulose-binding protein;n/a;n/a;n/a;NA	CAM9402588.1 unnamed protein product [Laminaria digitata]						0.0887688	3.24615	0	2.71246	2.31849	4.53545	1.49329	3.20948	0.643231	3.74306	3.76126	4.10595	7.67021	6.09042	5.30482	4.34736	4.83141	1.96532	7.37207	0.944445	5.77689	23.7654	12.2555	18.918	5.61571	1.47437	2.21116	1.93169	0.109279	1.66638	2.76061	2.27652	0.590364	0.488921	1.69063	0.601351	0.800172	0.0564579	1.55848	1.65446	1.54261	3.50846	0.75976	2.96169	2.67285	1.81161	0.537942	3.25372	2.40838	2.7654	3.02811	1.25444	5.1325	2.2264	2.55261	0.347636	1.80228	2.50646	1.37207	0.52512	0	0.647911	0.255434	4.52279	5.99683	7.46339	3.91497	2.14155	3.28558	0.069917	4.68554	0.170938	1.04197	1.1999	3.55562	1.4823	1.52366	0.525445	8.55845	1.83897	3.2912	4.14268	0.0801763	3.50862	3.7462	4.45595	5.60459	3.20636	6.09582	2.34785	1.40247	3.29637	3.34065	2.08498	3.37427	1.50579	1.27974	1.45842	1.78441	NA	lightcyan
gene-486940	mrna-75567	135	Ec-23_002650.1	BTB/POZ fold;GO:0005515;PTHR14499:SF11: ; IPR000210: BTB/POZ domain; IPR003131: Potassium channel tetramerisation-type BTB domain; IPR011333: SKP1/BTB/POZ domain; PTHR14499: ; G3DSA:3.30.710.10:	CAB1112247.1 unnamed protein product [Ectocarpus sp. CCAP 1310/34]						0.290457	0.279516	0.402876	0.35981	0.21675	0	0.111048	0.122112	0.382671	0.211164	0.119486	0	0.218238	0.15816	0.279962	2.04837	0	0.897299	0.709466	0.386285	0.248715	0.928496	2.35887	0.477997	0.16554	0.643232	0.657731	0.526719	1.0727	0	0.134819	0	0.386341	3.35954	1.88318	0.908147	0.154012	0.923666	0.566605	0.416421	0.348103	0.395858	0.355139	0.865253	3.8481	0.289156	0.176017	1.31257	0.218899	0.424151	0.717981	0.315736	0.250654	0.134906	1.59092	1.78747	0.33698	0	0.464428	0.954571	0.394821	0	11.0743	5.17958	1.56976	1.79942	0.23944	0	0.176239	0	0	0	0	0.196308	2.43943	0	0	0	0.595825	0.633392	0.687383	0.233708	0.524683	1.40577	0.631847	0.920852	0.419966	0.777139	1.4247	1.06699	1.78459	0.171205	0.312308	0.158656	0.640047	0.240344	5.8324	0.550622	0.768249	NA	blue
gene-487200	mrna-75602	279	Ec-28_003280.1	expressed unknown protein;n/a;n/a;n/a;TMhelix: Region of a membrane-bound protein predicted to be embedded in the membrane.; NON_CYTOPLASMIC_DOMAIN: Region of a membrane-bound protein predicted to be outside the membrane, in the extracellular region; CYTOPLASMIC_DOMAIN: Region of a membrane-bound protein predicted to be outside the membrane, in the cytoplasm.; TRANSMEMBRANE: Region of a membrane-bound protein predicted to be embedded in the membrane.	CAM9667260.1 unnamed protein product [Saccharina latissima]						0.423236	0	52.0517	14.855	16.1077	13.7925	0.215751	0.0593114	0	0.102565	0.116072	0	9.96412	14.596	29.1001	107.562	45.1599	54.5515	0.344597	1.97005	0.845629	0.56373	0	0.464341	0.16081	0	0.399337	0.447711	0.694701	0.193781	0.851285	0.172288	0.125101	2.33111	0.628849	0.367584	0.074806	0.179455	0	1.11244	1.60625	1.44206	0.862481	0.50432	1.52924	0.421341	0.59846	0.0708367	1.06322	0.686719	0.488227	0.153358	0.0608731	0.0655257	2.125	1.89427	2.20962	0	0.827124	1.29822	0.0639233	0	0.10149	2.6356	4.1935	3.49601	0.232598	0.189085	0.599214	58.2259	16.1998	26.8953	0.376362	0.286048	16.0412	21.011	20.6314	8.67201	6.65621	13.8441	9.68228	74.5798	56.5758	46.3166	0.859311	0.745451	2.17583	1.1324	1.97714	0.829202	33.3099	17.2134	6.59864	6.85846	11.0362	5.36997	2.83288	11.9459	16.7917	UP	red
gene-487200	mrna-75603	260	Ec-06_000130.1	SELO_like protein (not a selenoprotein);NA;IPR003846: Uncharacterised protein family UPF0061; PTHR32057: ; CYTOPLASMIC_DOMAIN: Region of a membrane-bound protein predicted to be outside the membrane, in the cytoplasm.; NON_CYTOPLASMIC_DOMAIN: Region of a membrane-bound protein predicted to be outside the membrane, in the extracellular region; TRANSMEMBRANE: Region of a membrane-bound protein predicted to be embedded in the membrane.; TMhelix: Region of a membrane-bound protein predicted to be embedded in the membrane.	CAM9667260.1 unnamed protein product [Saccharina latissima]						0.454047	0	55.8408	11.7492	9.88247	8.40206	0.231457	0.063629	0	0.110032	0.124522	0	8.64256	13.5158	13.5669	55.0872	27.1557	29.3782	0.369684	2.11347	0.907188	0.483814	0	0.498142	0.172516	0.0837928	0.428407	0.548918	0.279477	0.346481	0.772756	0.184831	0.134208	2.33409	0.551968	0.394343	0.0802516	0.0962596	0	1.08493	1.81386	1.44389	0.832741	0.45086	1.64058	0.376678	0.642026	0.0759934	1.02656	0.589369	0.523769	0.164522	0.0653046	0.0702958	1.72705	1.77814	2.0193	0	0.645335	0.795841	0.0685768	0	0	2.57042	3.68081	2.94683	0.124766	0.135233	0.459168	30.6958	17.379	28.8532	0.323007	0.10229	14.7645	12.2949	22.1333	6.61569	6.3646	9.90129	8.71563	79.8872	58.0971	49.5662	0.790171	0.719745	1.24005	0.911128	2.01501	0.889566	34.8049	14.4521	6.26531	5.29096	7.33724	3.38139	1.79229	11.4766	14.6514	UP	red
gene-487210	mrna-75604	194	Ec-01_003390.2	dynein heavy chain;NA;IPR003593: AAA+ ATPase domain; IPR014756: Immunoglobulin E-set; PF12774: Hydrolytic ATP binding site of dynein motor region D1; PF12781: ATP-binding dynein motor region D5; Coil: ; IPR015915: Kelch-type beta propeller; IPR002909: IPT domain; CYTOPLASMIC_DOMAIN: Region of a membrane-bound protein predicted to be outside the membrane, in the cytoplasm.; IPR013783: Immunoglobulin-like fold; IPR017868: Filamin/ABP280 repeat-like; PTHR10676:SF252: ; IPR024317: Dynein heavy chain, P-loop containing D4 domain; NON_CYTOPLASMIC_DOMAIN: Region of a membrane-bound protein predicted to be outside the membrane, in the extracellular region; PF13418: Galactose oxidase, central domain; IPR026983: Dynein heavy chain; IPR011704: ATPase, dynein-related, AAA domain; IPR011498: Kelch repeat type 2; SSF117281: ; TRANSMEMBRANE: Region of a membrane-bound protein predicted to be embedded in the membrane.; IPR013602: Dynein heavy chain, domain-2; IPR006652: Kelch repeat type 1; PF12775: P-loop containing dynein motor region D3; IPR024743: Dynein heavy chain, coiled coil stalk; IPR027417: P-loop containing nucleoside triphosphate hydrolase	CAM9749884.1 unnamed protein product [Macrocystis pyrifera]						0	0	0.280981	13.2165	19.8788	23.4868	0	0	0	0.147274	0	0	14.9163	24.5984	59.0649	179.687	96.8937	104.927	0	0	0	0	0	0	0.230907	0	0	0.0918383	0.24938	0.649251	0.470137	0	0.0898161	0.892595	0.738787	0.316688	0	0.25768	0.131723	0.580855	0.364169	0.828256	0	0.603459	0.853938	0	0.122761	0.203428	0.916008	0	0.200299	0	0	0	0.647242	1.13332	1.52764	0.175996	0.431879	0	0.0917874	0	0	0.860103	1.27727	1.43427	0.250491	0	0.245831	72.7567	10.8802	0.39009	0	0.136911	3.7953	74.3272	6.53688	43.5363	3.94772	16.3447	6.71168	18.4186	5.67196	7.68003	2.02709	1.49854	2.53847	1.35502	0.709744	0.446494	1.42244	13.3733	14.9203	6.30717	10.825	8.54884	7.82256	4.09625	8.35856	UP	red
gene-487210	mrna-75605	436	Ec-13_002920.2	Actin-related protein 2/3 complex subunit 3;GO:0030833;GO:0005856;GO:0005885;GO:0034314;NA	WP_348366043.1 hypothetical protein [Parasphingorhabdus sp.]	CBJ27936.1 Chromodomain-helicase-DNA-binding protein 8 [Ectocarpus siliculosus]					0	0.0869891	0.250761	7.05459	8.97156	11.4574	0.0691193	0	0.238184	0.065717	0	0.0588889	9.9161	11.1733	26.2254	80.7828	44.3204	48.0311	0.220794	0.240433	0.154807	0.07224	0	0.0743794	0.309109	0.0500455	0.0511736	0.0409804	0.222558	0.124162	0.33566	0.0367968	0	0.69702	0.476182	0.329732	0	0.229966	0.117556	0.647979	0.270835	0.985568	0.165785	0.646267	0.707661	0.089989	0.328673	0.0907747	0.476869	0.484003	0.134067	0.147392	0	0.209923	0.288815	0.606857	0.786544	0.196335	0.481786	0.23766	0.163831	0	0	0.614078	0.895638	1.2	0.111775	0.0403843	0	33.4982	4.93873	8.26821	0.0964587	0.122187	3.03672	33.1666	7.32332	22.1846	5.37743	19.4163	6.98813	25.0202	16.4921	33.8327	1.33714	0.859742	1.04559	0.967423	0.570068	0.398473	2.14221	6.82001	7.82415	2.86379	6.02552	3.85209	3.67678	7.65411	8.3203	UP	red
gene-487220	mrna-75606	110	Ec-17_000960.3	FNIP;n/a;n/a;n/a;PTHR32134: ; IPR008615: FNIP; PTHR32134:SF11:	CAM9667260.1 unnamed protein product [Saccharina latissima]						0	0	0	73.0339	90.4258	77.2764	0	0	0	0	0.146397	0	85.5651	61.429	177.511	459	303.012	274.481	0.289751	0	0	0	0	0	0	0	0	0	0	0.325879	0.825918	0.434601	0.157785	1.56808	0.288415	0	0	0	0	1.02042	1.06626	1.69755	0.652689	0.848104	0.857236	0.885702	0.215661	0	0.536401	0.866133	0.703752	0.193424	0.460662	0.16529	0.974612	1.19458	2.27082	0.154591	1.13806	0.701738	0	0.371069	0	3.32418	1.60275	1.57478	0	0	0.215933	162.012	27.3527	2.39852	0.379752	0.240521	8.73663	193.533	39.5821	196.068	39.421	50.0551	19.3706	63.2824	76.8211	46.2171	6.34806	4.13691	7.88983	2.38043	0.498739	0.26146	6.55958	41.953	50.1269	17.1063	21.1734	25.3249	54.7861	31.9328	44.8049	UP	red
gene-487760	mrna-75665	361									15.0588	0.420047	0.302713	0.360473	0.447871	0.268046	0.166879	0.183505	0.071883	0.63466	0.852907	0.355449	0.163979	0.356516	0.210358	0.641295	0.905973	0.393291	0.533079	3.62808	1.40159	0.0872068	0.253202	0.987685	0.186575	1.02704	0.308879	1.1873	1.20901	0.599546	2.83641	0.266523	1.49983	2.6445	1.90139	4.09419	4.16598	0.971639	2.41251	0.938674	0.784674	0.89232	3.33556	1.43029	1.18284	1.14065	3.30641	1.04103	0.411191	0.956096	7.229	1.60136	2.77797	3.19302	2.34095	1.52622	1.2027	2.2279	0.174481	1.43449	0.444991	0.11378	0.0785001	1.20462	10.4188	2.12465	11.5592	5.36264	4.63481	0	0.2021	0.420263	0.291108	0.295003	11.4911	0.19699	0.374601	0.0496861	2.35038	0.713878	3.35716	0.702417	0.689915	1.14429	1.5667	0.518933	1.05185	0.583928	0.764641	0.881886	1.34091	0.385921	0.527991	0.65566	0.961838	0.767507	0.224736	1.99967	0.346349	NA	blue
gene-487770	mrna-75666	115	Ec-27_004900.4	WD40-repeat-containing domain;GO:0005515;IPR017986: WD40-repeat-containing domain; PTHR22746:SF10: ; IPR015943: WD40/YVTN repeat-like-containing domain; PTHR22746: ; Coil:							0	2.62167	5.66806	1.68739	1.65179	1.17109	0.911362	1.14532	4.26216	3.21843	1.68105	3.77143	2.30278	1.29801	1.31292	2.66837	0.628281	1.05201	3.60441	1.5851	6.41512	1.08858	0	15.1311	0.970407	1.6968	2.3134	2.16137	1.46725	1.871	6.79673	2.21796	4.37853	5.43926	3.17381	3.01672	9.75057	8.2302	3.98578	4.63808	4.48933	3.48081	1.66548	4.26063	2.871	1.35604	1.85729	3.24871	3.07968	4.144	5.38734	3.88682	8.96305	4.1123	3.41954	5.71544	2.9631	5.17747	4.35601	0.895321	2.93166	0.355075	3.67462	5.78344	7.66837	6.93174	12.0711	4.86841	9.50477	0	0	1.31151	1.81691	0.460306	13.6401	0.768429	1.87042	0.465165	3.49276	4.08428	5.10402	4.38405	2.46059	5.49379	5.03734	2.69904	3.2825	4.10007	4.05655	8.50646	8.36911	7.22604	2.74617	5.76631	3.0016	8.73525	0.526	2.79741	1.62127	NA	blue
gene-487780	mrna-75667	714	Ec-18_004310.1	C2H2 zinc finger protein;GO:0046872;GO:0008270;GO:0005622;NA	CAM9770964.1 unnamed protein product [Porterinema fluviatile]	CBJ49019.1 C2H2 zinc finger protein [Ectocarpus siliculosus]				GO:0003676(InterPro);	0.71822	0	0.0766307	0.205319	0.144298	0.081426	0.295715	0.301949	0.291152	0.441821	0.227274	0.287938	0.415111	0.33092	0.133128	0.173165	0.0509654	0.113783	0.989613	1.80014	2.08155	0.353218	0.769165	0.227299	0.850157	1.03997	0.46915	0.175327	0.850158	2.07422	1.4617	0.337347	1.34725	4.74698	0.694012	2.30319	0.43942	1.019	3.55654	1.86137	1.5891	1.50592	3.78286	0.822898	0.96484	0.797503	1.60705	1.05413	1.62384	1.88248	1.63881	3.06287	0.405253	1.79623	1.36173	1.20544	1.69857	1.34396	1.03062	1.19835	0.250329	0.345639	0.437186	3.14329	6.51907	2.73813	5.69297	2.27078	3.68747	0.0652722	0.306966	0.053194	0.471636	2.98717	7.81667	0.0997346	0.341385	0.176091	2.83329	1.08429	1.30747	0.889074	0.648699	2.18369	0.408623	0.846582	0.798818	0.554323	0.658126	0.730626	0.921355	0.553603	0.415829	0.271601	0.700023	0.845741	0.483576	1.32663	1.22748	NA	blue
gene-488030	mrna-75693	241	Ec-01_005730.1	hypothetical protein;GO:0003677;GO:0005665;GO:0006366;NA							0	1.885	0	0	0	0.240577	0.624073	0.0686247	0	0	0	0	1.83969	0.533301	1.02267	0.191858	0.301159	0.420223	0	0	0	0	0	0	0.0930307	0	0.0924085	0.0740019	0	1.71895	0	0	0	0.35962	1.25675	0	0	0	0	4.09539	2.24973	2.11342	2.49478	3.50106	4.03025	0.406251	0.89027	0.573719	15.8692	4.37003	0.242096	0.0887194	2.18339	0	0.596043	0.365284	2.27253	0.496353	0.174001	0.321872	0	0	0	1.66334	1.76436	5.77852	0.538244	0.291702	0.297132	0	0	0	0.958011	0.330965	7.59278	0	0.672424	0.074324	1.00453	0.711911	0.772596	2.62681	0	6.18845	2.69866	1.98376	2.98951	0.436739	3.20264	2.39851	1.14618	0.192429	1.66737	1.51575	1.16901	1.08055	0.084044	0.515734	0.172697	NA	blue
gene-488040	mrna-75694	224	Ec-01_005730.1	hypothetical protein;GO:0003677;GO:0005665;GO:0006366;NA							0	0.711655	0	0.0763404	0.137962	0.302754	0.895316	0.829064	0.771313	0.537629	0.380268	0.0401474	2.03734	1.34227	0.68309	0.338023	0.341094	0.602865	0	0.491744	0	0.83724	0.0714968	0.101416	0.0702447	0.0341184	0.0697749	1.25722	0.113796	1.6083	0.0572086	0	0	1.39164	0.799104	0.0642268	0	0.0783893	0	4.06417	1.73563	1.67978	1.50698	2.82712	3.26579	0.214724	1.12036	0.959224	7.05941	3.59965	0.670266	0.0669893	0.824304	0.0572455	0.562568	0.724016	1.53718	0.401551	0.197073	0.526577	0.0279228	0	0.0443324	8.05893	6.71658	21.1615	0.609618	0.165192	1.30874	0	0	1.36471	2.86058	1.37446	4.49888	0.862175	0.71928	0.477018	1.13774	0.671929	1.50702	2.18177	2.17077	6.26343	1.36739	1.17225	1.51476	0.989306	1.81367	1.26773	0.757267	0.472216	1.75595	1.11084	1.15428	0.662914	0.222107	0.350474	0.521595	NA	blue
gene-488040	mrna-75695	224	Ec-01_005730.1	hypothetical protein;GO:0003677;GO:0005665;GO:0006366;NA							0	2.02743	0	0	0	0.258754	0.671225	0.0738097	0	0	0	0	0.92339	0.573595	0.676886	0.0687848	0.323913	0.271184	0	0	0	0	0	0	0.10006	0	0	0	0	1.04498	0	0	0	0.0966978	1.28056	0	0	0	0	3.9014	2.20929	1.79455	2.57594	3.34718	3.80613	0.0873893	0.74475	0.440762	13.7604	4.27292	0.260388	0.0954227	1.59082	0	0.400674	0.392884	2.03685	0.533854	0.187148	0.346191	0	0	0	1.19268	1.89767	5.59362	0.217092	0.0784354	0.319581	0	0	0	0.936721	0.35597	5.4443	0	0.482153	0.0799396	0.720286	0.191425	0.55398	2.82527	0	4.95662	2.44426	2.04088	2.96155	0.352303	2.58346	2.06379	0.77049	0.206968	1.51018	1.15078	0.773745	0.944284	0.0903939	0.332821	0.185746	NA	blue
gene-488050	mrna-75696	309	Ec-01_005730.1	hypothetical protein;GO:0003677;GO:0005665;GO:0006366;NA							0.107149	0.412451	0	0.442443	0.759604	0.947516	2.39647	1.23878	2.32924	1.7527	0.66117	0.0349021	5.39399	4.14249	3.38232	1.2594	1.11199	1.32404	0.04362	1.63874	0.321125	3.1683	0.0621556	0.0440829	0	0.0296608	0.0303293	0.364322	0.230834	1.25099	0.223804	0.0436173	0	4.13108	1.25914	0.697944	0.0568147	0.136296	0	10.638	5.87494	6.24281	4.88011	6.09651	8.13018	1.84004	2.2077	2.15201	9.85164	9.57061	3.15185	0	0.994005	0.0746495	1.76065	1.55857	3.94687	0.907628	1.82748	1.51419	0.0242747	0.0279309	0	3.54851	3.57099	10.0518	0.706628	0.430827	0.910199	0	0	0.257914	2.08666	3.11394	5.43399	0.411033	0.993133	0.243938	0.934141	0.525726	1.31013	1.55186	1.2581	2.42004	2.51732	2.46282	1.83328	4.30026	3.2285	3.22758	4.6083	1.79998	4.7812	2.16552	4.16146	2.03922	0.606849	1.08332	1.41702	NA	blue
gene-488080	mrna-75699	413	Ec-23_002620.1	hypothetical protein;GO:0006952;CYTOPLASMIC_DOMAIN: Region of a membrane-bound protein predicted to be outside the membrane, in the cytoplasm.; IPR002889: Carbohydrate-binding WSC; PTHR19297: ; NON_CYTOPLASMIC_DOMAIN: Region of a membrane-bound protein predicted to be outside the membrane, in the extracellular region; IPR013994: Carbohydrate-binding WSC, subgroup; TRANSMEMBRANE: Region of a membrane-bound protein predicted to be embedded in the membrane.	CAM9912267.1 unnamed protein product [Saccharina latissima]						0.057388	9.71985	0.0795995	0.616121	0.321189	0.197354	0	0.0241267	0	0.333773	0.0236079	0.112159	0.301834	0.937473	2.48916	0.382231	0.502928	1.06372	0.233625	0.190804	0.196562	6.78769	0.0665803	2.78604	0.163535	0.127089	0.194931	0.0520343	0.0706474	0.525509	0.0799121	0.0700833	0.228999	0.72699	0.418587	0.149526	0.121718	0.145998	0.149266	0.246829	0.343889	0.469278	0.385924	0.30772	0.691185	0.142827	0.312995	0.259335	0.691996	0.307278	0.283716	0.155957	0.024762	0.053309	0.576272	1.0595	1.03199	0.0997168	0.397631	0.528087	0.0520054	0.119677	0.123852	0.682251	0.723686	0.965	0.165579	0.20511	0.139285	0.926612	0.0531429	0.994588	0.153096	0.193931	4.63441	8.98717	0.394011	1.43717	0.412028	0.25029	1.17704	0.0923517	0.1555	0.231458	0.499357	0.242587	0.829765	0.307092	0.120639	0.379466	1.05779	2.06342	1.07985	2.38237	0.695528	7.05178	0.088643	0.979119	0.364295	NA	blue
gene-488090	mrna-75702	363	Ec-17_000660.1	Root UVB sensitive family;n/a;n/a;n/a;SIGNAL_PEPTIDE_C_REGION: C-terminal region of a signal peptide.; SIGNAL_PEPTIDE_H_REGION: Hydrophobic region of a signal peptide.; CYTOPLASMIC_DOMAIN: Region of a membrane-bound protein predicted to be outside the membrane, in the cytoplasm.; SIGNAL_PEPTIDE: Signal peptide region; SIGNAL_PEPTIDE_N_REGION: N-terminal region of a signal peptide.; IPR006968: Root UVB sensitive family; TRANSMEMBRANE: Region of a membrane-bound protein predicted to be embedded in the membrane.; NON_CYTOPLASMIC_DOMAIN: Region of a membrane-bound protein predicted to be outside the membrane, in the extracellular region	CAN0547022.1 unnamed protein product, partial [Laminaria digitata]						9.11587	7.72817	20.4714	6.49767	5.22344	5.01158	4.10757	3.01119	10.7947	13.4124	3.9286	10.4635	13.454	8.45028	5.75307	6.46275	10.6117	7.20797	17.6717	9.81418	18.3994	3.55584	6.54706	12.68	6.6798	5.64772	4.5463	10.0858	12.4245	6.31033	13.6005	8.0843	5.10027	14.7039	9.05894	8.93511	6.79008	24.7786	10.585	29.1724	22.0453	24.1082	18.9082	18.7504	14.2468	9.12906	10.9827	12.9141	21.6734	12.3081	13.1445	12.7995	8.42859	6.8046	10.4021	14.5712	15.801	5.13845	7.86636	6.20576	3.29451	1.41445	6.94812	12.5329	18.6704	18.5365	8.05149	5.62408	5.99214	0.427378	5.42671	5.53789	7.23771	6.82114	10.9372	6.66085	6.25871	3.70598	6.67847	10.6493	14.5534	15.8921	14.2125	33.7899	10.2456	12.214	8.94391	19.817	17.8703	15.1489	38.2916	28.0815	17.0946	9.78086	12.196	6.73491	8.43719	9.2577	10.1612	NA	tan
gene-488130	mrna-75707	500	Ec-05_003560.1	conserved unknown protein;n/a;n/a;n/a;SIGNAL_PEPTIDE: Signal peptide region; SIGNAL_PEPTIDE_N_REGION: N-terminal region of a signal peptide.; NON_CYTOPLASMIC_DOMAIN: Region of a membrane-bound protein predicted to be outside the membrane, in the extracellular region; SIGNAL_PEPTIDE_C_REGION: C-terminal region of a signal peptide.; SIGNAL_PEPTIDE_H_REGION: Hydrophobic region of a signal peptide.	CAM9212577.1 unnamed protein product [Laminaria digitata]						1.49809	0.151753	0.218727	0.683711	0.235354	0.116207	0.422028	0.662961	0.259697	0.057322	5.05991	0.154098	0.177727	0.0429337	0.607982	0.370696	0.545513	0.405964	0.128393	0.157289	0.0675153	7.43539	2.2869	6.03365	213.315	176.225	193.052	6.54142	15.7244	21.6603	99.765	48.0802	33.4901	18.3262	19.7772	9.81984	155.399	108.218	98.4891	72.572	56.8388	42.7685	69.7973	65.6723	50.9952	62.6377	68.9483	68.7668	116.882	83.6291	68.5273	73.324	170.377	123.816	42.1068	40.053	41.0269	44.4232	32.6528	48.4564	83.598	36.0915	99.091	83.8935	97.724	69.8504	36.3662	58.2629	73.006	0.031051	0.0730141	3.34029	106.517	61.4422	48.7481	0.320256	0.433072	0.215406	73.5113	80.8971	88.1972	1.2054	2.91979	19.8434	15.917	17.0814	15.5804	9.65141	13.6467	8.97889	4.70598	1.44072	1.39884	39.4504	27.5386	31.4798	1.25848	2.64064	2.58598	NA	blue
gene-488130	mrna-75708	485	Ec-05_003560.1	conserved unknown protein;n/a;n/a;n/a;SIGNAL_PEPTIDE: Signal peptide region; SIGNAL_PEPTIDE_N_REGION: N-terminal region of a signal peptide.; NON_CYTOPLASMIC_DOMAIN: Region of a membrane-bound protein predicted to be outside the membrane, in the extracellular region; SIGNAL_PEPTIDE_C_REGION: C-terminal region of a signal peptide.; SIGNAL_PEPTIDE_H_REGION: Hydrophobic region of a signal peptide.	CAM9212577.1 unnamed protein product [Laminaria digitata]				putative TE gene model		0	0.0782186	0.338217	0.704814	0.21229	0.0798623	0.528279	0.751766	0.21417	0.0590912	6.55354	0.158854	0.0610707	0.0885177	0.665919	0.254759	0.41239	0.125548	0.132355	0.108096	0.139198	9.54861	0.188598	0.401282	233.982	188.594	214.195	6.30112	14.9089	22.6264	100.882	48.9355	31.3885	14.9076	22.4296	8.25929	161.618	84.056	89.69	68.5193	55.4758	39.8236	64.7465	69.3457	50.3176	60.606	64.9193	75.2152	108.606	82.689	66.9855	72.1855	180.826	127.713	39.2512	32.0583	35.8808	47.842	32.1443	48.9903	88.4247	39.5784	116.65	89.1055	101.326	75.9626	41.9443	65.5807	81.72	0.0320093	0.0752677	4.85204	105.988	67.4586	50.9353	0.256775	0.558047	0.148036	75.8635	88.3568	98.4212	1.308	3.00991	19.4069	15.8071	17.9522	15.2386	7.82895	13.3843	9.6143	4.77989	1.14982	1.22353	40.0021	23.9108	33.7965	1.46472	2.87622	1.50489	NA	blue
gene-488230	mrna-75720	66	Ec-15_000930.1	Sept1, septin GTPase;GO:0005525;GO:0007049;NON_CYTOPLASMIC_DOMAIN: Region of a membrane-bound protein predicted to be outside the membrane, in the extracellular region; SignalP-TM: ; IPR016491: Septin; TRANSMEMBRANE: Region of a membrane-bound protein predicted to be embedded in the membrane.; TMhelix: Region of a membrane-bound protein predicted to be embedded in the membrane.; CYTOPLASMIC_DOMAIN: Region of a membrane-bound protein predicted to be outside the membrane, in the cytoplasm.; IPR027417: P-loop containing nucleoside triphosphate hydrolase; IPR030379: Septin-type guanine nucleotide-binding (G) domain							0	1.14043	0	0	0	0	0	1.99286	12.1001	0	1.46251	3.08813	0.890411	0	0	0.464297	0	0	0	0	4.5664	0	0	0	0.337701	0.328048	0.335443	0.537254	3.64718	1.08518	0	0.241203	0	5.54803	0.480211	1.54385	0	1.13057	0.385292	1.27425	1.77533	1.21133	1.81122	0.706047	1.42729	0.294939	1.07723	0	2.67932	0.576845	1.17175	0	1.02267	0.275207	1.35228	2.65197	3.78092	0	2.21067	0.778929	0	0	1.70502	7.04424	3.73603	7.86602	0.976913	0.794158	0.359529	0	0	0	0.316143	2.00233	44.4051	0.267414	1.22045	0.269796	6.07741	1.93817	4.20678	4.29089	0.535177	1.91184	0.77338	0.939269	0.856732	2.77439	2.076	1.74132	4.16064	1.04778	0.63711	0.323658	2.61139	0.735452	0.610159	5.99076	0.626892	NA	blue
gene-488240	mrna-75721	60	Ec-08_005880.2	hypothetical protein;n/a;n/a;n/a;IPR012337: Ribonuclease H-like domain; PF14223: gag-polypeptide of LTR copia-type; Coil: ; IPR001584: Integrase, catalytic core; PTHR11439: ; PTHR11439:SF185:							0	0	0	0.543713	0.24565	0	0	0	0.867386	0	0.270836	0	0	0	0	0	0.607338	0.33898	0	0	0	0	0	0	0	0	0.372714	0.596949	0.810483	1.80862	0.30559	0.536008	0	2.90093	0.533568	0.686156	0	0.837458	0	0.471945	3.94517	1.34592	2.41495	2.74574	1.98236	0	0.398974	0.330571	0.496171	0.961408	0.65097	0.357834	0	0.305787	2.40404	5.89326	3.43719	0	1.4036	2.1637	0	0.686478	0	8.94507	11.8604	8.15735	0.814094	0.588266	0.798952	0	0	0	0	0	29.3482	0.297126	0.452019	0.299773	2.70107	2.87138	3.6355	4.76765	0.594641	4.77959	2.2915	1.04363	1.26923	2.2019	0.461334	1.93481	2.31147	0.77613	0.353949	0.35962	0.725386	0	0	6.6564	0	NA	black
gene-488250	mrna-75722	61	Ec-01_004940.1	Mitogen-activated protein kinase kinase (MAP2K);GO:0016772;IPR017441: Protein kinase, ATP binding site; IPR002290: Serine/threonine/dual specificity protein kinase, catalytic domain; IPR008271: Serine/threonine-protein kinase, active site; G3DSA:3.30.200.20: ; G3DSA:1.10.510.10: ; IPR011009: Protein kinase-like domain; PTHR24361:SF408: ; IPR000719: Protein kinase domain; PTHR24361: ; Coil:							0	0	0	0.2674	0.241623	0	0	0	0	0.470792	0	0	0.486564	0	0	0.253715	1.49345	0	0	0	0	0	0	0	0	0	0.366604	0	0.398599	0.296497	1.20232	0.790831	0.287117	1.78337	0.262411	1.01236	0.686743	1.2356	0	1.85683	1.16415	2.20642	1.18768	4.62981	0.779944	0.967013	0.392432	0	0.976074	0.630431	0	0	0	0	0.591158	2.53604	4.13215	0	2.07089	1.27693	0.293419	0.337612	0	4.94911	7.58288	7.45051	1.60149	0	0.392927	0	0	0	0	0	7.11218	0	0	0.589718	2.65679	4.23646	2.55421	3.12633	1.75468	0.52236	0.563483	0.342174	0	1.29948	0.907542	1.90309	2.27357	2.67192	0.348147	0	2.85398	0.535848	1.00026	7.3657	0.685127	NA	black
gene-488250	mrna-75723	53	Ec-01_004940.1	Mitogen-activated protein kinase kinase (MAP2K);GO:0016772;IPR017441: Protein kinase, ATP binding site; IPR002290: Serine/threonine/dual specificity protein kinase, catalytic domain; IPR008271: Serine/threonine-protein kinase, active site; G3DSA:3.30.200.20: ; G3DSA:1.10.510.10: ; IPR011009: Protein kinase-like domain; PTHR24361:SF408: ; IPR000719: Protein kinase domain; PTHR24361: ; Coil:							0	0	0	0	0.27127	0.714351	0	0	0	0.528559	0.299082	0	0	0	0	0.284845	1.34136	0	0	0	0	0	0	0	0	0	0	0.329604	0.895013	0	1.01238	0.591911	0	1.60175	0.294609	0.378859	0	0.9248	0	0	0	0.49543	2.22235	2.16579	1.75128	0	1.32175	0	1.64375	0.353893	0	0.395155	0	0	2.32292	2.8472	2.95219	0.315821	1.16249	1.91148	0	0	0	8.64324	11.1328	12.2253	0.599333	0.649618	0	0	0	0	0	0	4.69696	0	0	0	2.23708	0.79271	2.86761	1.75496	2.62663	2.34582	0.632622	0.768317	0	1.45892	2.03779	0.534149	3.19068	1.28561	0.390865	1.19137	1.20156	0.902394	0.374331	3.67531	0.769192	NA	black
gene-488260	mrna-75724	56	Ec-06_010650.1	FG-GAP repeat;n/a;n/a;n/a;SSF141072: ; SIGNAL_PEPTIDE_C_REGION: C-terminal region of a signal peptide.; SIGNAL_PEPTIDE_H_REGION: Hydrophobic region of a signal peptide.; SIGNAL_PEPTIDE_N_REGION: N-terminal region of a signal peptide.; IPR013517: FG-GAP repeat; SIGNAL_PEPTIDE: Signal peptide region; IPR013519: Integrin alpha beta-propellor; IPR003644: Na-Ca exchanger/integrin-beta4; PS51257: Prokaryotic membrane lipoprotein lipid attachment site profile.; NON_CYTOPLASMIC_DOMAIN: Region of a membrane-bound protein predicted to be outside the membrane, in the extracellular region; SSF69318:							0	0	0	0.868655	0.784917	0	0	0	2.77153	0	0	0	1.58061	0	0	0.549464	2.26403	0	0	0.466284	0.600446	0	0	0	0	0	0	0	0.431619	0.321058	0.976441	0.285448	0	6.56572	1.70489	2.92326	0.371816	0.445984	0	3.51864	4.20196	3.82272	3.42952	4.59557	5.06732	0.34904	1.27482	0.704175	3.69926	1.02398	1.04001	0.381126	0.605129	0	3.20066	6.66915	7.7286	1.21843	5.23238	5.53085	0	1.09674	0	23.2228	25.8964	12.4119	1.73416	2.19294	4.68026	0	0	0.675155	0	0	6.79531	0	0	0	8.63064	9.93937	8.85056	6.20641	5.06676	13.5752	0.30508	1.11156	1.01388	6.56659	1.47408	2.57592	3.69288	2.89326	1.50796	0.766053	2.3178	0.870357	0.361041	19.4965	1.85471	NA	black
gene-488280	mrna-75726	468	Ec-08_000600.1	expressed unknown protein;n/a;n/a;n/a;CYTOPLASMIC_DOMAIN: Region of a membrane-bound protein predicted to be outside the membrane, in the cytoplasm.; NON_CYTOPLASMIC_DOMAIN: Region of a membrane-bound protein predicted to be outside the membrane, in the extracellular region; TRANSMEMBRANE: Region of a membrane-bound protein predicted to be embedded in the membrane.; Coil: ; TMhelix: Region of a membrane-bound protein predicted to be embedded in the membrane.	CAM9811463.1 unnamed protein product [Desmarestia herbacea]						0.168453	3.56637	0	0.313012	0.691381	0.28965	4.15401	3.32852	4.88253	5.93961	4.53895	6.58451	3.29078	5.50358	2.35431	1.64995	2.29209	0.867325	8.22919	7.00089	4.76005	6.46186	4.59272	6.0988	0.768048	0.699464	1.23974	0.840056	1.71083	1.11834	0.820987	0.9943	0.336092	3.15454	1.91129	1.22893	1.02719	0.535688	0.985819	1.69054	1.86743	1.43488	1.28729	1.95707	2.23174	0.796566	0.408331	0.676649	1.96776	1.68093	1.74888	0.549342	0.508791	0.469438	2.22976	1.60212	2.78493	0.695165	1.25696	0.830416	0.267143	0.3952	0.181772	3.43308	3.03465	3.2053	0.624891	1.20413	0.766585	0	0.155992	0.486573	1.61779	0.683099	30.1453	0.570178	1.0409	0.460206	2.24609	1.37753	1.52817	0.881017	0.228221	1.0191	1.35584	1.33513	1.46138	2.25353	3.12802	3.71284	1.77426	1.63831	0.452814	0.322048	0.3248	0.940877	0.303562	3.61915	0.579217	NA	grey60
gene-488290	mrna-75727	154	Ec-12_004530.1	phosphoglycerate kinase;GO:0006096;GO:0004618;IPR015901: Phosphoglycerate kinase, C-terminal; IPR015911: Phosphoglycerate kinase, conserved site; IPR015824: Phosphoglycerate kinase, N-terminal; IPR001576: Phosphoglycerate kinase	CAM9142472.1 unnamed protein product [Myriotrichia clavaeformis]						0.764556	1.71677	2.47444	0.420939	0.760722	1.12683	7.01539	7.17859	9.06563	10.3757	3.35486	7.80335	5.93608	5.1346	4.91288	1.89713	3.05628	2.62435	5.60249	5.084	8.72908	14.2569	7.39184	9.64629	0.871487	0.423289	1.73131	1.38645	1.56867	0.816799	0.82805	0.414974	0.790961	0.982575	2.47851	2.25768	0.135133	0.486267	1.16002	4.01914	3.35976	1.73667	3.58347	1.36654	1.6882	0.253711	0.463324	0.767779	6.72231	2.48106	2.1419	0.692584	1.2096	0.355107	0.930597	1.9961	0.739183	1.21778	0.271665	0.670047	0.692846	0.664334	0.366672	3.02978	0.688668	2.93214	1.47062	0.113858	0.927815	0.903283	0	0	1.90366	0.516731	4.77475	1.95528	0.524925	0.232083	0.522789	0.55575	1.00521	0.410121	0.920735	2.05574	0.88703	1.48129	1.47395	4.60267	4.10736	3.37031	0.44738	1.35197	0.274026	0.278415	1.12318	1.2653	0.393651	0.161042	0.269631	NA	grey60
gene-488300	mrna-75728	130	Ec-08_006230.2	hypothetical protein;n/a;n/a;n/a;NA	CAN0358338.1 unnamed protein product, partial [Laminaria digitata]						23.5203	27.5676	16.7302	10.4592	8.7759	11.7031	10.1452	8.87406	9.33598	24.9916	29.6472	40.6643	29.2272	27.4209	25.7223	9.21506	10.0141	8.8497	29.9528	22.8586	31.7595	50.3656	36.7335	75.925	10.1396	7.51256	5.12127	11.8934	13.1781	13.3921	13.2966	14.4845	6.2837	15.612	9.53092	12.728	17.1083	20.7127	25.2939	14.0502	11.3838	13.3564	11.4295	16.5283	19.2485	18.762	15.7153	15.292	27.4977	16.1458	16.9948	24.2563	17.695	11.4845	16.1035	20.7502	22.3898	14.0158	13.0181	10.1082	4.64542	22.4809	10.6293	13.0591	11.9509	12.5429	13.4233	9.56492	8.59941	15.2003	10.611	11.6134	13.8363	14.8774	16.364	10.4788	20.082	12.0825	16.7013	13.4801	15.6996	24.7482	24.7842	26.9993	21.122	17.0486	17.8759	13.7157	15.8473	10.634	31.7606	15.8188	24.8035	15.977	13.2895	14.3473	25.9279	57.3543	23.7676	NA	lightgreen
gene-488310	mrna-75729	355	Ec-14_001330.1	NAD(P)-binding domain;GO:0008152;GO:0016491;IPR016040: NAD(P)-binding domain; SIGNAL_PEPTIDE_H_REGION: Hydrophobic region of a signal peptide.; IPR002347: Glucose/ribitol dehydrogenase; IPR020904: Short-chain dehydrogenase/reductase, conserved site; TMhelix: Region of a membrane-bound protein predicted to be embedded in the membrane.; IPR002198: Short-chain dehydrogenase/reductase SDR; SIGNAL_PEPTIDE_N_REGION: N-terminal region of a signal peptide.; SIGNAL_PEPTIDE: Signal peptide region; SIGNAL_PEPTIDE_C_REGION: C-terminal region of a signal peptide.; PTHR24322: ; SSF51735: ; NON_CYTOPLASMIC_DOMAIN: Region of a membrane-bound protein predicted to be outside the membrane, in the extracellular region	CAN0249414.1 unnamed protein product, partial [Laminaria digitata]		AT4G09750.1	NAD(P)-binding Rossmann-fold superfamily protein;		GO:0008202(PANTHER)|GO:0016491(PANTHER)|GO:0043231(PANTHER);	4.77132	11.8527	0.307815	3.48221	5.42362	6.05091	5.64225	8.21029	2.33902	11.4551	33.1393	16.1202	12.6725	11.2383	11.7647	7.52092	7.52348	3.94206	7.13717	7.15711	6.36597	21.3711	17.5078	43.0036	8.09472	7.55618	8.41748	3.92376	9.76679	11.4817	5.71693	10.2986	6.34641	4.58364	5.08089	3.9319	11.0023	2.25831	5.91647	9.46541	4.32195	2.8733	6.24088	8.46199	6.01389	18.0609	9.14501	14.6528	7.35894	12.2066	16.1828	5.60876	14.7464	7.7821	9.11645	5.52493	10.2344	11.1345	6.15063	3.93841	2.46357	3.8759	12.2927	2.16717	6.09679	2.55326	8.00373	9.518	8.21395	10.4439	1.9523	2.13672	14.3271	12.224	8.81736	4.75735	2.51403	1.86937	2.61761	2.29871	5.42698	3.66056	3.00661	4.47528	14.9173	11.9608	11.7654	4.00794	5.13168	2.44568	6.23317	6.47502	7.45681	6.78832	5.13476	10.6049	7.3699	9.81632	4.98931	NA	blue
gene-488310	mrna-75730	299	Ec-14_001330.1	NAD(P)-binding domain;GO:0008152;GO:0016491;IPR016040: NAD(P)-binding domain; SIGNAL_PEPTIDE_H_REGION: Hydrophobic region of a signal peptide.; IPR002347: Glucose/ribitol dehydrogenase; IPR020904: Short-chain dehydrogenase/reductase, conserved site; TMhelix: Region of a membrane-bound protein predicted to be embedded in the membrane.; IPR002198: Short-chain dehydrogenase/reductase SDR; SIGNAL_PEPTIDE_N_REGION: N-terminal region of a signal peptide.; SIGNAL_PEPTIDE: Signal peptide region; SIGNAL_PEPTIDE_C_REGION: C-terminal region of a signal peptide.; PTHR24322: ; SSF51735: ; NON_CYTOPLASMIC_DOMAIN: Region of a membrane-bound protein predicted to be outside the membrane, in the extracellular region	CAN0249414.1 unnamed protein product, partial [Laminaria digitata]		AT3G03350.1	NAD(P)-binding Rossmann-fold superfamily protein;		GO:0008202(PANTHER)|GO:0016491(PANTHER)|GO:0043231(PANTHER);	0	2.66099	0	0	0.04913	0.582196	0.0503419	0.0553573	0	4.21202	1.02917	0	0	0	1.33262	3.71439	1.39687	1.49151	0	0.0875578	0	0	0	19.2856	0.150089	2.33279	0.298171	0.179085	6.97016	6.8125	0	0	0.0583805	1.52298	0.16007	0.0686156	0	0.0837458	0.0856204	6.70162	0	0.269183	3.54192	3.45178	0.792943	5.50553	4.22912	2.64457	2.67932	3.26878	7.22576	0	0	0	2.40404	2.06264	8.47842	2.11635	0.280721	0.0865477	0	0	0	0.67088	0.711624	0.349601	0.054273	0.0588266	0.0798952	0	0.121934	0	14.8939	0	5.10403	1.36678	0.452019	0	0.135054	0.287138	0.311613	0.105948	0.118928	3.08019	3.26538	1.04363	0.571154	0	0.0922667	0.0967402	1.2713	1.39704	2.26528	0.575392	0	0.0544779	3.25418	0.49923	0.0696546	NA	blue
gene-488340	mrna-75733	391	Ec-23_002910.2	Alpha-(1,6)-fucosyltransferase, family GT23;NA;IPR027350: Glycosyltransferase family 23 (GT23) domain; SIGNAL_PEPTIDE: Signal peptide region; SIGNAL_PEPTIDE_N_REGION: N-terminal region of a signal peptide.; SIGNAL_PEPTIDE_H_REGION: Hydrophobic region of a signal peptide.; SIGNAL_PEPTIDE_C_REGION: C-terminal region of a signal peptide.; NON_CYTOPLASMIC_DOMAIN: Region of a membrane-bound protein predicted to be outside the membrane, in the extracellular region	CAM9799642.1 unnamed protein product, partial [Laminaria digitata]					GO:0006487(PANTHER)|GO:0036071(PANTHER)|GO:0046921(PANTHER);	0.10077	0.0969751	0	0.166443	0	0.0495065	7.05043	8.13413	0.39829	3.9561	20.976	5.77712	0	0.109744	0.0485648	0.118443	0.0464799	0	8.86108	3.08239	5.09103	0.0805328	0.116911	0.165836	18.0338	19.6382	16.4299	14.6648	4.71403	19.7472	23.3402	15.0958	7.90816	6.16079	8.69772	5.88134	65.5621	7.05003	13.5639	11.0522	6.70275	7.55361	9.30248	6.06384	7.4035	32.2025	24.8544	46.2968	16.5558	28.4989	20.1269	14.6786	55.7859	50.9697	17.2024	10.5425	9.7621	25.0828	20.3022	38.0191	20.3185	6.8823	35.0863	2.56714	3.08613	1.96204	14.2882	14.4966	11.6786	0.0793701	0	0.19405	13.1726	6.12959	16.3408	0	0	0	3.82422	5.9332	9.22122	0.243247	0.910165	0.650285	2.54285	6.86879	3.93397	2.62879	2.2596	1.48072	0.619143	0.178193	0.379231	9.74276	5.66246	7.42122	0.103769	1.20987	0.213229	DOWN	brown
gene-488340	mrna-75734	333	Ec-09_000340.1	Alpha-(1,6)-fucosyltransferase, family GT23;NA;PTHR13132:SF29: ; PTHR13132: ; IPR027350: Glycosyltransferase family 23 (GT23) domain	CAM9799642.1 unnamed protein product, partial [Laminaria digitata]					GO:0006487(PANTHER)|GO:0036071(PANTHER)|GO:0046921(PANTHER);	0	0.113815	0	0.14651	0	0.0581034	5.47129	5.86721	0.467455	3.86924	18.1962	5.1623	0	0.128802	0	0.0463371	0	0	7.99247	3.61766	4.45601	0	0.137214	0.194634	14.9641	16.6316	10.9806	12.922	3.78549	15.6495	14.6573	12.2287	6.44982	5.79752	6.70954	5.30025	53.3048	7.14598	13.0738	8.39327	5.59883	5.80276	5.20588	5.49618	5.05679	25.373	15.6244	38.2433	12.3894	22.5672	17.3073	12.5992	39.6003	38.1776	13.5497	9.66036	8.57584	17.5706	15.0026	30.4731	22.8823	4.1312	28.6723	2.51078	3.40897	1.67473	10.5296	10.0393	8.03736	0.0931529	0	0.227747	12.8729	4.23648	14.2119	0	0.0812009	0	4.60962	4.25548	6.99731	0.190326	1.06822	0.763208	2.3155	4.06204	3.47709	2.3733	1.9061	1.47717	0.726659	0.209137	0.317919	6.58943	4.62597	5.774	0.0608941	2.09258	0.187692	DOWN	brown
gene-489460	mrna-75866	223									0	0	3.19411	0.146291	0.0660942	0	0	0	0.116689	0	0	0	0	0	0	0.485812	0.245113	0.273616	0	0	5.91562	0	0	1.0203	0.100957	0.196142	0.200563	0	0.327101	0.162209	0.0822214	0	0.157078	1.17078	0.574244	0.092308	0	0.337988	0.230369	0.253961	0.212296	0.241419	0.324881	0	0.426696	0.0881731	0.322041	0.088943	0	0.603575	0	0	0	0	0.242561	0.49551	0.205512	0	0.283238	0.116432	0	0	0	0.451265	1.43601	5.17346	0.073013	0.316555	0.214964	0	0.328073	0	0.0945123	0.239443	7.32417	0	0.121619	0	1.99855	1.54513	0.838422	0.712654	1.27995	2.2862	0.231204	0.280797	0.0853744	0.236975	0	0.780862	0.932879	0.626473	0.285699	0.290276	0.0975856	0.146577	0.0912046	1.00741	0.0937057	NA	blue
gene-489500	mrna-75872	67	Ec-24_004170.1	ABC transporter-like;GO:0005524;GO:0016887;IPR027417: P-loop containing nucleoside triphosphate hydrolase; CYTOPLASMIC_DOMAIN: Region of a membrane-bound protein predicted to be outside the membrane, in the cytoplasm.; IPR011527: ABC transporter type 1, transmembrane domain; TRANSMEMBRANE: Region of a membrane-bound protein predicted to be embedded in the membrane.; IPR003593: AAA+ ATPase domain; NON_CYTOPLASMIC_DOMAIN: Region of a membrane-bound protein predicted to be outside the membrane, in the extracellular region; IPR003439: ABC transporter-like; TMhelix: Region of a membrane-bound protein predicted to be embedded in the membrane.; IPR017871: ABC transporter, conserved site; G3DSA:1.20.1560.10: ; PTHR24221:	CAN0058792.1 unnamed protein product, partial [Laminaria digitata]	CAB1096718.1 ABC [Ectocarpus sp. CCAP 1310/34]	AT3G28860.1	P-GLYCOPROTEIN 19;MULTIDRUG RESISTANCE PROTEIN 11;ATP-binding cassette B19;Arabidopsis thaliana ATP-binding cassette B19;ATP binding cassette subfamily B19;		GO:0034040(PANTHER)|GO:0042626(PANTHER)|GO:0055085(PANTHER);GO:0005524(InterPro)|GO:0016887(InterPro);	0	2.15175	0	0.230822	1.04285	3.29545	26.9282	31.0209	19.5162	13.4109	12.4175	0	19.3203	0	0	5.03719	12.3759	5.46845	19.5706	10.0361	44.5152	0	0	0	14.9735	5.26115	15.1899	11.1506	3.78481	6.14251	26.9842	0	6.93956	8.00494	0.679545	1.45646	0	0.355524	0	13.2233	0.334967	15.2368	6.15129	15.3199	6.05928	0	5.75876	1.40336	0	0	0.276355	0	0.482391	10.1256	4.08233	8.44376	10.3764	1.21412	0	8.45065	0	120.069	0	4.27211	2.51754	3.46303	10.829	1.74815	6.78356	0.220139	0	0.538214	29.2284	0.377799	26.3628	15.1366	6.52441	0.763574	1.72002	10.9708	22.4891	22.9387	0.504884	41.4832	6.08003	2.36294	8.62121	0.373906	0.391698	9.44586	28.4572	6.91928	12.9224	0.305337	7.69867	0.231274	2.59029	4.94521	17.1508	NA	blue
gene-489510	mrna-75873	34	Ec-24_004170.1	ABC transporter-like;GO:0005524;GO:0016887;IPR027417: P-loop containing nucleoside triphosphate hydrolase; CYTOPLASMIC_DOMAIN: Region of a membrane-bound protein predicted to be outside the membrane, in the cytoplasm.; IPR011527: ABC transporter type 1, transmembrane domain; TRANSMEMBRANE: Region of a membrane-bound protein predicted to be embedded in the membrane.; IPR003593: AAA+ ATPase domain; NON_CYTOPLASMIC_DOMAIN: Region of a membrane-bound protein predicted to be outside the membrane, in the extracellular region; IPR003439: ABC transporter-like; TMhelix: Region of a membrane-bound protein predicted to be embedded in the membrane.; IPR017871: ABC transporter, conserved site; G3DSA:1.20.1560.10: ; PTHR24221:	CAM9539933.1 unnamed protein product [Saccharina latissima]	CAB1096718.1 ABC [Ectocarpus sp. CCAP 1310/34]					0.383515	64.9563	0.531953	5.06762	1.57407	3.39144	2.49266	4.51457	11.3687	11.1528	11.0438	25.2348	0	5.6385	6.83869	10.8186	13.9746	14.8098	51.5223	5.10045	35.1387	0	0	0.631142	15.3004	18.2603	18.889	16.8653	3.30488	24.5832	19.0474	0	0.17004	1.47863	1.39868	1.19911	0.203356	18.5379	0.997515	2.47428	7.3541	0.522686	7.26829	2.97042	8.77626	1.90899	14.4095	3.46618	1.15613	0.373362	7.58411	0.625343	10.5907	10.5096	7.70227	0.858241	8.45394	0.166599	7.35871	9.83114	42.7479	0.199945	54.9029	34.8467	29.3632	13.9161	14.0689	18.3333	10.239	0.151034	0.710292	2.21556	7.57108	0.518404	17.0961	33.7512	13.9555	16.4148	18.488	30.1076	33.8842	12.0349	8.65982	54.7565	6.5074	3.64765	5.73003	3.07837	0.537476	8.17126	21.2072	1.35635	6.18553	20.1108	18.1699	3.0148	9.08328	4.3622	10.5496	NA	tan
gene-489520	mrna-75875	421	Ec-16_003040.1	Quinonprotein alcohol dehydrogenase-like superfamily;n/a;n/a;n/a;IPR001680: WD40 repeat; IPR020683: Ankyrin repeat-containing domain; IPR019775: WD40 repeat, conserved site; SSF141571: ; IPR011047: Quinonprotein alcohol dehydrogenase-like superfamily; IPR015943: WD40/YVTN repeat-like-containing domain; PTHR24133: ; PF13637: Ankyrin repeats (many copies); IPR002110: Ankyrin repeat; IPR017986: WD40-repeat-containing domain	CAM9366004.1 unnamed protein product [Laminaria digitata]		AT2G03430.1	Ankyrin repeat family protein;		GO:0005515(InterPro);	0	0.0900811	0	0.541137	5.41362	1.28763	0	3.46311	0	0.068053	1.11671	1.09768	0	0	0.0451124	1.21026	2.02926	0.86753	4.49664	0.124489	0.0801544	0	0	0.0770233	6.50862	3.99047	9.06172	0.933616	0.345704	0.55716	0.0434488	4.99174	0	1.39204	2.42762	0.0975577	2.28317	3.69117	0	0.335506	0.0560924	2.10498	0.114452	0	0.0563704	2.65585	3.34683	1.59802	0	3.9641	1.75855	1.11929	2.78689	0.956489	4.44349	2.14713	1.4661	0	1.29717	1.5997	0	0.146405	0.067339	0.317953	0.421578	4.88778	0.154331	2.00735	0.0567975	0.0737276	0.173365	0	0.199775	0.12653	9.91779	0.0844908	0.192804	0.0852436	0.960097	0	1.69837	0.979139	0	0.226521	1.09959	2.12683	2.16551	0.250452	0.131185	0.206318	0.657289	0.0551751	1.40909	2.55654	2.21741	0.0387284	0.144587	2.07026	0.346623	NA	blue
gene-489530	mrna-75876	305	Ec-02_004800.1	Replication factor C similar to EsV-1-87;GO:0005524;NA	CAM9235167.1 unnamed protein product [Laminaria digitata]		AT1G63160.1	EMBRYO DEFECTIVE 2811;replication factor C 2;		GO:0003689(PANTHER)|GO:0005634(PANTHER)|GO:0005663(PANTHER)|GO:0006261(PANTHER)|GO:0006281(PANTHER);GO:0003677(InterPro)|GO:0006260(InterPro);	0	0	0.179644	3.52968	6.86209	10.0532	7.52653	1.08899	0	0.376634	8.89761	3.88126	0.681189	3.03254	6.86595	8.42332	8.90098	7.93545	1.58176	9.47347	0.554511	0	40.5703	25.79	29.5258	29.6857	26.6888	31.061	5.26151	17.6712	31.9817	26.6246	25.9554	9.98682	14.2751	11.9459	17.4433	1.2356	11.5377	2.97093	10.1669	4.76586	5.85922	20.1397	8.11141	14.1184	7.22076	21.4601	0.292822	6.11518	1.21657	15.6274	14.3621	30.1375	12.769	17.1001	19.3084	12.4337	3.2444	21.7079	12.8517	17.5558	2.04975	20.7863	24.4986	13.1817	21.9405	27.5423	24.9116	16.2196	0.119935	4.73864	55.1436	0.0875337	20.6672	17.3015	15.1167	16.0403	18.996	4.80131	17.1643	18.3412	9.94318	0.835776	17.5243	18.9564	20.4118	13.9478	14.43	6.18503	12.6183	25.0398	20.8888	20.799	16.3391	11.1993	15.5374	16.2863	4.86441	NA	blue
gene-489530	mrna-75877	310	Ec-02_004800.1	Replication factor C similar to EsV-1-87;GO:0005524;NA	CAM9235167.1 unnamed protein product [Laminaria digitata]		AT1G63160.1	EMBRYO DEFECTIVE 2811;replication factor C 2;		GO:0003689(PANTHER)|GO:0005634(PANTHER)|GO:0005663(PANTHER)|GO:0006261(PANTHER)|GO:0006281(PANTHER);GO:0003677(InterPro)|GO:0006260(InterPro);	0	0	0.176746	3.89369	7.51214	12.6455	10.1333	1.07143	0	0.37056	9.12103	3.81866	0.670203	2.98362	6.75522	9.13618	10.0505	9.77573	1.55625	10.7611	0.545567	0	39.9159	31.1408	35.0774	35.2741	32.7507	38.8787	5.41194	19.5448	42.1122	29.3594	28.2486	10.8083	17.6594	12.6828	18.5809	1.21567	12.1802	2.92302	10.6901	5.55733	5.60891	23.0794	8.51774	15.2861	7.4904	23.3533	0.288099	6.01654	1.19694	15.3753	17.8142	34.4454	16.0528	19.6046	20.5492	14.7795	4.21081	24.7079	12.6444	23.0524	2.0167	23.5891	25.8251	14.6607	26.2086	31.6525	28.8396	21.3275	0.118	4.6622	65.9482	0.0861219	23.0505	21.2205	14.8729	18.7407	20.1274	4.72388	19.9031	19.2756	9.78281	0.822296	20.4018	22.6233	24.3816	16.3651	16.2509	6.64699	14.9873	29.8935	23.7032	23.9437	18.3921	12.653	16.6646	16.1042	5.12298	NA	blue
gene-489540	mrna-75881	252	Ec-02_004790.1	hypothetical protein;GO:0016491;GO:0055114;NON_CYTOPLASMIC_DOMAIN: Region of a membrane-bound protein predicted to be outside the membrane, in the extracellular region; CYTOPLASMIC_DOMAIN: Region of a membrane-bound protein predicted to be outside the membrane, in the cytoplasm.; TRANSMEMBRANE: Region of a membrane-bound protein predicted to be embedded in the membrane.; IPR015151: Beta-adaptin appendage, C-terminal subdomain; TMhelix: Region of a membrane-bound protein predicted to be embedded in the membrane.	CAM9227409.1 unnamed protein product [Saccorhiza dermatodea]						0	0.29815	0	0	0	0	0.651483	0	0	0	0.063726	0	0.116394	0	0.0746566	0	0	0	1.26127	0	0	0	0	0	0.088288	0.428821	5.87573	0	0.762808	3.83004	2.0852	0.315298	0	3.66882	1.12991	1.04941	0	0	0	0.333137	0.278482	0.950058	9.18627	7.4758	2.79862	5.78312	1.97139	4.66688	0.233492	1.50809	3.44631	0	0.133683	0.21585	2.9697	2.5133	0.808752	4.10485	2.55952	6.51653	0.0701904	0.0807621	0	1.18391	0.837205	9.1856	0	6.98998	7.23757	0	0	0	0.0826519	0.104697	6.40506	0	0.425428	0.0705349	3.33662	1.68905	7.82089	0.498578	0	0.874697	0.943557	3.5197	1.49321	0.207237	0.108549	2.61768	0.679844	0	0.499693	0.930779	0.341358	2.69185	0.0797594	1.07677	0	NA	blue
gene-489550	mrna-75882	102	Ec-02_004790.1	hypothetical protein;GO:0016491;GO:0055114;NON_CYTOPLASMIC_DOMAIN: Region of a membrane-bound protein predicted to be outside the membrane, in the extracellular region; CYTOPLASMIC_DOMAIN: Region of a membrane-bound protein predicted to be outside the membrane, in the cytoplasm.; TRANSMEMBRANE: Region of a membrane-bound protein predicted to be embedded in the membrane.; IPR015151: Beta-adaptin appendage, C-terminal subdomain; TMhelix: Region of a membrane-bound protein predicted to be embedded in the membrane.	CAN0018639.1 unnamed protein product, partial [Laminaria digitata]						3.19328	1.70722	2.95282	1.90463	1.19147	1.22017	1.62783	4.17665	7.94673	3.61128	0.729795	3.00492	4.79863	2.31842	2.56492	0.973079	1.63654	0.730734	2.31107	0.707802	4.8611	1.41777	2.88149	18.1009	26.086	24.751	21.8941	32.1709	41.9316	30.3785	1.31751	1.2999	2.20237	5.86267	3.73817	10.1691	0.188135	6.76988	2.30714	3.56078	3.61444	3.8685	4.55514	6.97592	3.63234	6.35797	7.09551	5.87902	2.67397	3.62686	1.92953	0.578536	1.07166	2.14233	5.66822	4.16851	5.55714	6.47338	5.67325	9.09528	7.8775	11.2838	23.2271	19.2828	11.5053	26.3771	22.5216	14.5834	22.3898	15.2305	30.5565	12.9816	48.4627	19.9035	21.547	18.0945	68.9396	13.4091	17.8319	24.3723	11.4756	114.766	124.34	158.27	1.69804	3.74957	3.5911	3.79727	3.97796	5.99558	4.35996	5.85583	0.381502	3.48853	5.47298	1.02758	0.365365	2.69047	2.62768	NA	blue
gene-489550	mrna-75883	482	Ec-02_004790.1	hypothetical protein;GO:0016491;GO:0055114;NON_CYTOPLASMIC_DOMAIN: Region of a membrane-bound protein predicted to be outside the membrane, in the extracellular region; CYTOPLASMIC_DOMAIN: Region of a membrane-bound protein predicted to be outside the membrane, in the cytoplasm.; TRANSMEMBRANE: Region of a membrane-bound protein predicted to be embedded in the membrane.; IPR015151: Beta-adaptin appendage, C-terminal subdomain; TMhelix: Region of a membrane-bound protein predicted to be embedded in the membrane.	CAM9488642.1 unnamed protein product, partial [Ectocarpus sp. 8 AP-2014]					GO:0016020(InterPro)|GO:0055085(InterPro);GO:0005524(InterPro)|GO:0016020(InterPro)|GO:0055085(InterPro)|GO:0140359(InterPro);	0.0819545	0.157735	0	0.169205	0.0611577	0.120788	0	0.551275	0.701829	0.476653	0	0.266954	0.184733	0.0446261	0.0789935	0.0963273	0.264608	0	0	0.272483	0.140353	0	0	1.01153	1.02758	3.81135	2.64456	10.2918	7.31454	13.3208	2.20633	1.13429	2.87058	3.9271	2.85603	11.2746	0.0434557	0.416992	0.159872	1.64496	0.834869	4.30023	3.55729	3.95504	3.55344	3.2635	3.57586	4.8557	1.11175	5.70462	2.99825	0.311806	0.141448	1.78904	4.37666	1.1004	2.04425	6.65735	3.53813	9.42687	0.334205	0.512722	0.471653	6.54177	0.885839	6.74541	6.11415	6.73699	11.1887	0.19365	0.758923	0.552357	5.55327	1.71708	6.19473	0.628773	2.19444	0.410478	6.55654	4.37855	6.78827	2.90147	3.18294	3.56983	0.927057	2.20852	3.9104	1.64456	0.516847	1.98699	0.575469	0.289841	0.352482	1.16391	4.60515	1.49192	0.168785	1.50183	0.216768	NA	blue
gene-489550	mrna-75884	488	Ec-02_004790.1	hypothetical protein;GO:0016491;GO:0055114;NON_CYTOPLASMIC_DOMAIN: Region of a membrane-bound protein predicted to be outside the membrane, in the extracellular region; CYTOPLASMIC_DOMAIN: Region of a membrane-bound protein predicted to be outside the membrane, in the cytoplasm.; TRANSMEMBRANE: Region of a membrane-bound protein predicted to be embedded in the membrane.; IPR015151: Beta-adaptin appendage, C-terminal subdomain; TMhelix: Region of a membrane-bound protein predicted to be embedded in the membrane.	CAM9488642.1 unnamed protein product, partial [Ectocarpus sp. 8 AP-2014]					GO:0016020(InterPro)|GO:0055085(InterPro);GO:0005524(InterPro)|GO:0016020(InterPro)|GO:0055085(InterPro)|GO:0140359(InterPro);	0.0809469	0.155796	0	0.167125	0.0604057	0.119302	0	0.544498	0.6932	0.470792	0	0.263672	0.182462	0.0440775	0.0780222	0.095143	0.261354	0	0	0.269133	0.138628	0	0	0.999093	1.01495	3.76449	2.61206	10.1652	7.2246	13.157	2.1792	1.12035	2.83528	3.87882	2.82091	11.136	0.0429214	0.411865	0.157906	1.62473	0.824605	4.24736	3.51355	4.14755	3.50975	3.22338	3.53189	4.796	1.09808	5.63448	2.96138	0.307973	0.139709	1.76705	4.32284	1.08687	2.01911	6.5755	3.49463	9.31097	0.330096	0.506419	0.465853	6.46135	0.874948	6.66247	6.03898	6.65415	11.0511	0.191269	0.749592	0.545566	5.485	1.69597	6.27545	0.621042	2.16746	0.405432	6.47593	4.32471	6.7048	2.8658	3.1438	3.52593	0.915658	2.18136	3.86232	1.62435	0.510492	1.96256	0.568394	0.286278	0.348147	1.1496	4.54852	1.47358	0.16671	1.53452	0.214102	NA	blue
gene-489570	mrna-75887	169	Ec-09_002410.2	Orn/DAP/Arg decarboxylase 2, N-terminal;GO:0003824;NON_CYTOPLASMIC_DOMAIN: Region of a membrane-bound protein predicted to be outside the membrane, in the extracellular region; SIGNAL_PEPTIDE: Signal peptide region; SIGNAL_PEPTIDE_H_REGION: Hydrophobic region of a signal peptide.; SIGNAL_PEPTIDE_C_REGION: C-terminal region of a signal peptide.	CAM9612598.1 unnamed protein product [Macrocystis pyrifera]						1.16183	0.670839	1.93381	0.863544	0.7803	0.342468	2.84284	4.39601	7.50035	6.25046	1.14707	3.78448	4.01558	2.91015	2.68764	4.0057	2.46507	0.478559	5.86492	4.17187	5.77018	5.01388	2.15668	2.67678	1.72162	0.900525	1.44701	1.47482	4.14777	3.40448	1.9414	0.283768	0.72117	5.50324	1.22407	1.93738	0.369629	1.03451	1.20876	2.33196	1.6709	2.85018	1.56261	3.32257	3.63821	1.73494	1.26732	0.816706	2.27655	1.6966	1.14877	1.01036	0.60157	1.07925	2.12121	4.67993	7.00919	0.403755	1.48617	1.68005	0.315857	0.242286	0.668637	6.51148	10.4651	4.11295	1.14931	0.726681	1.55091	1.28112	0.860708	2.90847	4.33923	1.7275	38.2803	0.838944	1.43582	0.952221	3.81328	5.32049	4.03265	2.43057	4.40734	4.311	0.505476	1.71892	1.11991	4.35197	4.55906	4.60939	5.50673	3.15017	3.24802	0.888471	1.02408	0.865237	0.358917	5.28596	0.614599	NA	tan
gene-489580	mrna-75888	449	Ec-21_002390.1	hypothetical protein;GO:0003676;GO:0008270;SignalP-noTM: ; SIGNAL_PEPTIDE: Signal peptide region; NON_CYTOPLASMIC_DOMAIN: Region of a membrane-bound protein predicted to be outside the membrane, in the extracellular region; SIGNAL_PEPTIDE_H_REGION: Hydrophobic region of a signal peptide.; SIGNAL_PEPTIDE_C_REGION: C-terminal region of a signal peptide.	CAM9665151.1 unnamed protein product [Feldmannia mitchelliae]					GO:0003677(InterPro)|GO:0006310(InterPro)|GO:0015074(InterPro);GO:0003677(InterPro);	0.438912	0.760284	0.73055	0.616209	0.556807	0.30188	1.44313	1.29167	3.23825	2.61656	1.44446	1.83001	2.11061	1.14719	0.973025	0.722241	0.566848	0.451972	4.28833	2.21813	3.75835	1.54336	1.32396	2.45584	1.10066	1.40939	1.09329	0.915321	1.24274	0.723451	0.896397	1.17922	1.67357	3.28772	2.84569	2.37868	0.977465	0.725798	1.1416	3.02044	2.52491	2.2731	4.02491	2.14429	2.96032	1.61671	2.12785	1.58674	2.84471	2.52102	2.43028	0.906515	0.909039	1.427	2.76465	2.11175	3.20804	1.02958	1.12288	1.55786	0.43752	0.549182	1.64188	11.0322	10.4372	10.255	4.77603	3.80411	3.3556	0.241991	0.325156	0.591636	0.562032	1.00858	7.20235	0.435785	0.783498	0.239818	6.57261	8.51841	7.75571	1.9777	2.37857	3.61124	1.14575	1.85535	1.6077	6.40017	5.35147	3.99859	2.23442	1.604	0.42474	0.958985	1.20897	0.871647	0.0903939	1.6641	0.417928	NA	lightcyan
gene-489590	mrna-75889	765	Ec-22_002150.1	nucleolar complex associated 2 homolog;NA;IPR005343: Nucleolar complex protein 2	CAN0578513.1 unnamed protein product, partial [Laminaria digitata]						1.28923	3.47388	2.43199	0.106471	0.288623	0.126674	1.51814	1.14906	2.24208	2.32446	0.445499	1.6798	1.74362	0.730098	0.323089	0.282862	0.356791	0.212415	3.02311	3.01766	4.41582	2.51397	2.99148	3.14006	1.14624	0.713769	0.817441	0.420826	2.4124	0.448615	1.77131	1.13359	0.640203	2.81193	1.21202	1.55863	0.519541	2.06631	1.07305	3.36399	3.61554	3.86556	2.45908	2.33505	2.79496	1.46315	1.93757	1.24288	3.1869	2.30938	2.03959	1.17721	0.8678	0.550895	1.31815	2.51002	1.94446	0.806456	0.962001	0.508439	0.747719	0.779681	0.964548	9.02097	9.66174	6.89161	1.55167	1.45147	1.6271	0.203088	1.0506	1.09235	1.54081	2.19577	5.46384	0.116368	0.46028	0.0469619	5.28931	5.84771	3.33581	3.07056	2.37546	4.65896	1.41349	1.1172	0.770488	3.48393	2.56563	3.78878	3.39478	1.61103	0.831736	0.81689	1.27842	0.618744	0.477931	0.879845	0.545597	NA	lightcyan
gene-489850	mrna-75918	205	Ec-03_005410.1	conserved unknown protein;n/a;n/a;n/a;NA	CAN0341305.1 unnamed protein product, partial [Laminaria digitata]						0.191758	1.29175	1.06391	1.42527	2.14646	0.847859	7.18471	1.04803	1.01055	1.25469	2.83983	12.8673	1.15263	0.626499	14.5092	1.12694	1.76895	0.987319	2.49805	1.40263	1.4778	1.68571	2.22473	3.15572	1.74861	3.2911	2.17115	0.869343	2.00653	1.14137	0.890067	1.79537	2.12551	2.32357	2.48654	2.59806	1.72853	0.6098	1.74566	1.78698	1.6087	2.35208	1.99292	2.51343	2.30954	0.954495	1.62687	4.42902	2.02322	2.0535	1.32722	1.14646	5.04716	1.87034	2.0131	2.78928	2.11348	2.66557	3.78155	1.38644	0.347544	0.599835	14.7603	3.90804	3.28177	2.37592	2.76634	3.76947	3.25787	0.151034	3.55146	2.40019	2.6601	0.648005	9.41521	1.21158	0.394967	0	2.36016	3.13621	3.32791	0.771465	0	3.24827	1.5017	2.63441	7.76327	1.15439	4.29981	2.95856	0.841554	0.791201	0.515461	2.09487	1.69022	2.30076	0.197462	1.21172	1.21727	NA	blue
gene-490210	mrna-75956	299	Ec-03_004280.3	Cellulose synthase (UDP-forming), family GT2;NA;PTHR10587: ; PF13641: Glycosyltransferase like family 2; IPR029044: Nucleotide-diphospho-sugar transferases; CYTOPLASMIC_DOMAIN: Region of a membrane-bound protein predicted to be outside the membrane, in the cytoplasm.; Coil: ; TMhelix: Region of a membrane-bound protein predicted to be embedded in the membrane.; PTHR10587:SF82: ; TRANSMEMBRANE: Region of a membrane-bound protein predicted to be embedded in the membrane.; NON_CYTOPLASMIC_DOMAIN: Region of a membrane-bound protein predicted to be outside the membrane, in the extracellular region	CAN0558332.1 unnamed protein product, partial [Laminaria digitata]						0	8.26396	0.549744	24.4944	21.936	17.7839	0.707144	0.722051	0.957316	0.480239	0.815223	1.20496	53.3055	13.5965	10.8876	24.1724	29.2497	18.6382	1.6135	1.14206	2.94132	2.63954	1.37948	8.91409	0.301183	0.365718	0.747922	0.179684	0.162639	0.72587	0.551902	0.645361	0.351454	1.38256	1.12424	1.23921	0	0	0.944974	1.32587	0.475003	1.71053	0.403838	1.10197	0.875154	0.328806	0.56043	0.729689	1.19479	0.771698	0.718462	0.0718063	0.79807	0.184086	1.02513	1.40432	0.843014	0.286949	0.492905	0.260512	0.0598614	0.206632	0.380161	2.35594	3.45103	1.87077	0.871272	1.12144	1.84374	0.104057	0.122342	31.928	0.140977	0	7.51095	2.62346	15.0572	9.8053	2.03258	6.1941	4.16874	80.4708	49.7589	107.847	1.72436	2.23386	1.14613	0.972073	1.75893	1.74714	143.327	32.6286	29.192	3.17524	4.658	0.32796	18.23	20.7874	11.8809	UP	red
gene-490220	mrna-75957	288	Ec-26_005720.1	Protein of unknown function DUF4419;n/a;n/a;n/a;PTHR31252: ; IPR025533: Protein of unknown function DUF4419	CAN0204212.1 unnamed protein product, partial [Saccharina latissima]						0	0	0	11.006	7.038	8.66243	0.0522581	0	0	0.397486	0.0562288	0	25.7778	1.78628	16.7977	95.8584	63.6759	40.1849	0.111289	0	0	7.42797	6.81891	0	0	0	0.23214	0.061967	0.0841333	0.187746	0.126888	0	0.121205	0.526987	0	0.142454	0	0	0	0.0979815	0.409533	0.838287	0.334249	0.244307	0.32925	0.20411	0.165663	0	0.309034	0.3992	0.0675747	0	0	0	0.561498	0.917636	1.11005	0.178127	0	0	0.123865	0	0	0.696415	2.09301	0.362908	0	0.122131	0.414681	2.74527	0	2.10568	0.583425	0.369519	15.8949	20.6034	5.63067	1.92933	0.70097	0.596134	2.37214	15.8372	8.14802	9.70252	1.01095	0.216671	1.31754	0.548569	0.766229	0	5.39876	11.1988	13.4477	1.26924	1.88249	2.48827	14.4271	2.50479	5.42294	UP	red
gene-490370	mrna-75973	176	Ec-00_004520.1	Conserved unknown protein;GO:0016740;NA	CAM9813227.1 unnamed protein product, partial [Saccharina latissima]						0	0	0	0.184309	0.0832711	0	0	0	0	0	0	0	0	0	0.215112	0.174877	0.102939	0.114908	0	0	0	0	0	0	0.254388	0	0	0.607066	0.13737	0.510912	0.10359	0	0	1.10629	0.361742	0.581489	0	0	0	0	0.267469	0.760404	0.272876	0.930759	0.403191	0.111088	0.811471	0.112058	0.168194	0.543168	0.551669	0.1213	0	0	36.8755	0.874001	0.129461	0.484734	0.951597	1.90698	0	0	0	0.379028	1.00512	1.77763	0	0	0.135416	0	0	0	0.119075	0	12.2554	0.201442	0.306453	0.203236	0	19.7103	1.23237	0.179573	0.403146	0.720089	0.582583	0.235849	0.107562	0.298562	0.312768	0.327933	0.195887	0.263096	0	0	0.122947	0	0	1.41026	0.118058	NA	black
gene-490410	mrna-75978	213	Ec-18_004310.1	C2H2 zinc finger protein;GO:0046872;GO:0008270;GO:0005622;NA	CAM9796525.1 unnamed protein product, partial [Fucus serratus]	CBN75052.1 C2H2 zinc finger protein [Ectocarpus siliculosus]					1.29213	15.9873	0	0.762215	0.275495	0.0906847	1.48203	5.43225	1.70235	0.536791	0.607481	1.08229	1.10955	1.70872	0.800639	0.940166	0.681127	0.285122	16.0812	16.6932	17.3868	0.73759	1.71325	0.911322	36.821	27.1841	25.2888	22.9295	36.1309	25.2701	1.02815	0.150282	0.654735	2.74504	1.42118	1.63523	0.293631	2.23062	0.960229	4.63123	1.65918	1.63522	4.85247	6.48859	2.779	1.19445	5.36936	0.834151	7.79034	2.51584	8.03066	0.601966	0.55753	0.342938	2.0221	1.96213	2.67695	0.481111	0.885451	0.970628	16.3095	0.19247	0.92953	19.4367	53.8706	22.7078	4.79326	2.30908	3.36008	1.52657	16.9225	1.24409	20.6822	30.6899	10.0173	15.4116	17.616	9.41344	25.1806	14.6923	19.6578	4.7528	38.1793	11.7629	3.29269	2.34085	2.40205	4.32147	2.84561	3.39043	16.6879	3.15529	1.58781	1.91573	1.22027	0.534597	0.665282	1.39972	0.195293	NA	blue
gene-490420	mrna-75979	323	Ec-20_003180.3	RGS domain;GO:0038032;IPR011010: DNA breaking-rejoining enzyme, catalytic core; IPR013762: Integrase-like, catalytic domain	CAN0168947.1 unnamed protein product, partial [Chordaria linearis]					GO:0003677(InterPro)|GO:0006310(InterPro)|GO:0015074(InterPro);GO:0003677(InterPro);	3.29185	14.4313	1.52198	4.22888	4.36711	4.73184	7.36483	6.35583	12.9305	7.26822	8.27552	16.6003	12.4585	13.2776	16.4521	3.67808	2.98045	3.3898	24.4196	9.32332	18.1654	18.5126	14.9936	18.2583	8.68573	13.1624	13.3211	2.87419	20.1871	9.60135	6.28156	7.09714	3.83798	17.4594	17.341	11.4359	7.04654	15.9737	7.29359	23.1603	24.1824	24.3428	34.2118	18.8861	18.9425	11.1664	21.4263	13.4066	21.2251	22.7296	10.7892	11.3314	9.04831	9.23023	13.634	18.3482	15.8422	10.8042	11.8916	7.93354	2.32018	1.39839	12.8052	31.991	39.7544	35.6075	18.7443	12.8547	14.7954	7.10607	9.59663	17.1387	8.00116	22.9897	13.9416	6.65782	3.5157	3.10876	27.3858	22.333	31.4499	10.8891	10.4613	9.44118	12.6244	12.8843	13.2799	26.5858	29.3032	22.1248	14.1256	9.91722	5.11261	12.7865	12.2241	7.86903	3.57809	3.85208	10.0612	NA	lightcyan
gene-490480	mrna-75984	119	Ec-26_005660.2	Rab-GTPase-TBC domain;GO:0005097;GO:0032313;Coil: ; PTHR22957: ; PTHR22957:SF327: ; IPR000195: Rab-GTPase-TBC domain; G3DSA:1.10.8.270:	CAM9837951.1 unnamed protein product, partial [Laminaria digitata]						0	0	0.456593	0.407786	1.10542	3.23443	0	0.276786	0.433694	0	0.270836	0	0	0	0	0	0.151835	0	0.26802	0	0.281877	1.84152	0	0	3.37701	3.28048	12.2996	0	0.405242	0.753595	0	7.63811	1.45951	1.63177	4.13516	2.23001	13.0911	7.32776	4.49507	14.8662	4.93146	6.28094	2.81745	10.7868	9.91178	6.22649	2.79281	3.63629	5.95405	4.00587	2.60388	0.178918	4.97131	10.091	2.40404	0.552493	0.381911	3.57491	3.15811	1.08185	0.298309	0	8.0515	1.95674	0.296511	0.582668	6.51276	6.76505	3.79502	1.42602	0	0.316948	0.526906	0	6.38004	0.148563	0	0.299773	1.0129	1.07677	3.11613	1.05948	0	0.531066	3.58046	4.00059	5.8702	0.660568	0.230667	5.07886	2.88934	0.77613	0	0.179809	5.44039	2.7239	0	0.416025	0.696546	NA	blue
gene-490490	mrna-75985	187	Ec-11_001710.2	Hypothetical protein;n/a;n/a;n/a;IPR013762: Integrase-like, catalytic domain; IPR011010: DNA breaking-rejoining enzyme, catalytic core	CAM9837951.1 unnamed protein product, partial [Laminaria digitata]						0.420235	0.60661	0.291442	0.0867627	0.470394	0.412904	0.240999	0.088336	0.138413	1.06931	0.605058	0.410656	0.315748	0.114414	0.101263	0	0.193831	0	0.684308	0.83832	2.15906	0	0	0.518678	1.79628	2.09393	2.49798	0.285773	2.45731	0.288611	1.46292	2.30939	0.652123	5.32352	3.06518	5.14617	12.8126	6.1473	3.68896	1.65683	5.91774	4.58184	4.239	3.00445	6.20013	4.07894	4.83861	2.84854	5.85903	1.63644	3.01247	1.14203	2.53854	1.26869	0.959059	1.64572	2.19396	1.55167	6.27143	1.65729	1.71369	0	0.453464	3.03324	1.32484	3.16129	1.29909	0.657105	1.91239	0.248242	32.6885	0.404615	1.79372	1.27809	8.95921	0.0948275	0.288522	0	1.29306	0.687297	2.15477	1.01439	0	0.847446	4.0223	2.88664	1.82283	5.05968	3.09191	1.23498	3.87294	2.72472	6.09999	5.50906	4.16712	0.260798	4.97648	1.32774	4.77949	NA	blue
gene-490500	mrna-75986	141	Ec-23_004030.1	expressed unknown protein;n/a;n/a;n/a;Coil:					putative TE gene model		0	0	0	0	0	0	0	0	0.366502	0	0	0.181229	0.209017	0	0	0	0	0	0	0	0	0	0	0	0	0	0.157485	0	1.02737	0.127368	0	0	0.123339	1.07253	0.112726	0.434888	0	0	0	0	6.1678	6.82436	2.21087	7.95545	0.167523	0.830814	0.50574	0	2.72544	0	0	0.604791	0.120031	0	0.126974	0	0.16137	1.57094	2.52056	0.548542	0	0	0	0.236225	1.00229	2.21577	0	0.124282	0	0	0	0	0.593696	0	5.03215	0	0.190994	0	0.285325	0.303314	0	0	0	0	0.12103	0	0.134074	0	0.389859	0.204381	0.488338	0	0	0	0	0	0	0	0	NA	blue
gene-490520	mrna-75988	410	Ec-21_000150.2	expressed unknown protein;n/a;n/a;n/a;NA	CAN0460599.1 unnamed protein product, partial [Laminaria digitata]						0	0	0	0.396871	0.215168	0.0472178	0.0734918	0.0404068	0.126626	0	0.276766	0.0626142	0	0	0	0.451871	0.310319	0.395889	0	0	0	0.768099	0	5.29868	4.60129	4.31012	6.74694	0.217864	0.769072	1.14414	3.39049	1.52586	0.681815	1.53516	1.6747	0.500844	5.35109	2.32288	3.18733	2.75588	2.47652	2.55429	2.58534	2.40502	3.18334	2.24852	2.79572	2.2199	5.72226	3.41522	3.70626	2.71641	4.60326	4.99972	1.75477	1.8282	2.89918	1.58653	2.10028	2.21107	1.8726	1.10237	2.76565	3.67271	4.32861	3.23232	1.06961	1.58875	1.69122	0	0.178005	0.647777	2.20506	2.40345	5.96092	0.520512	0.32994	0.17505	2.07017	1.78151	2.80528	0.309337	0.347236	0.697751	0.66905	0.761775	1.29703	1.02862	0.808176	0.776746	1.09668	0.736475	0.775072	1.78497	1.64139	1.15318	0.0494857	0.546603	0.254214	NA	blue
gene-490520	mrna-75989	275	Ec-21_000150.2	expressed unknown protein;n/a;n/a;n/a;NA	CAM9212577.1 unnamed protein product [Laminaria digitata]						0	0	0	0.516305	0.311022	0	0	0.0584074	0.0915179	0	0.228607	0.090508	0	0	0	0.816467	0.640802	0.572252	0	0	0	2.88671	0	7.08759	3.95898	3.92273	4.8763	0.31492	0.769628	0.572484	3.09531	1.18764	0.923957	1.91298	1.68891	0.434378	5.45127	2.38573	3.61353	3.08728	2.99702	3.0295	3.39735	2.15208	3.51386	1.93629	2.9467	2.44151	5.5492	2.97552	3.8463	2.71837	5.15531	4.32331	2.0292	2.33174	3.94894	1.62946	2.14736	3.10476	1.51078	0.796733	1.29926	3.06732	5.00556	3.56568	0.801687	1.36549	1.68594	0	0	0.802588	1.77901	1.87793	10.0525	0.752394	0.381539	0.379549	2.70741	1.66628	3.50702	0.335357	0.752887	0.336196	0.785771	0.807499	1.67396	1.11514	1.26555	0.714494	1.82912	0.900784	0.896286	1.97306	1.98992	0.977154	0.071531	1.05348	0.514448	NA	blue
gene-490740	mrna-76013	76	Ec-28_002810.1	Ribosomal protein S16 domain;GO:0003735;GO:0005622;GO:0005840;GO:0006412;IPR023803: Ribosomal protein S16 domain; IPR000307: Ribosomal protein S16	WP_430428074.1 phage tail assembly chaperone [Parasphingorhabdus sp.]	WP_430428074.1 phage tail assembly chaperone [Parasphingorhabdus sp.]					3.5911	3.45584	3.55787	0.211836	0.382831	1.51219	0.980686	1.29407	0.675887	1.86483	1.0552	2.00528	3.08367	3.07282	2.71964	0.40199	0.47325	0.79242	3.34155	2.38794	4.83217	6.55977	1.19037	6.33191	0	0	0	0	0.315773	0.70466	0	0	0.454913	0	0.207884	0	1.36011	0.978847	1.33435	0.36775	0.614831	0.699177	0.940889	0.305648	0.617878	0	0.310888	0.257588	0.386627	0	1.0145	0	0.221357	0	0	0	0	0	0	0	0.232448	0.267459	0	0.435637	0	0	0	0	0	0	0	0.493945	0	0.346725	2.65145	0	0.352222	0.467179	0	0.559359	0.404693	0	0	0	0.223198	0.271073	0.247253	0	0.718961	0	0	0	0	0.280223	0	0.212252	0	0.972526	0	NA	grey60
gene-491310	mrna-76075	150	Ec-20_003890.1	Proteasome assembly chaperone 2;n/a;n/a;n/a;PTHR12970: ; IPR019151: Proteasome assembly chaperone 2							0.261603	0.503499	0	0.108022	0	0	0.500085	0.659888	0.516987	2.28225	0.107617	0.340854	0	0	0.252152	0.204988	0	0.134694	2.76895	0.521868	2.46409	0.41813	0	4.95092	1.34186	0.579335	0.88859	0.118599	1.28819	0.119777	9.34983	7.02845	1.15987	2.44946	2.33215	1.77219	2.21941	3.49403	6.97438	5.25078	0.627046	3.2088	0.479791	1.55861	3.15077	1.56258	1.74386	1.31352	6.11177	1.91008	1.29332	2.1328	0.677264	1.94407	1.19406	0.878135	1.21402	0	1.67317	2.75119	7.58614	5.31906	2.2583	13.1066	25.9201	18.2903	5.1757	6.07744	6.03183	0	0.242252	1.00752	2.37282	0.353613	4.05618	0	0.17961	0.357346	9.92778	14.8322	11.1438	1.05246	1.18141	8.65181	0.455264	0.829376	1.00866	3.4997	1.09987	1.15319	0.918464	0.308396	0.281285	0.428685	0.144116	0.432937	0	0.495924	0.138387	NA	blue
gene-491330	mrna-76077	145	Ec-23_002620.1	hypothetical protein;GO:0006952;CYTOPLASMIC_DOMAIN: Region of a membrane-bound protein predicted to be outside the membrane, in the cytoplasm.; IPR002889: Carbohydrate-binding WSC; PTHR19297: ; NON_CYTOPLASMIC_DOMAIN: Region of a membrane-bound protein predicted to be outside the membrane, in the extracellular region; IPR013994: Carbohydrate-binding WSC, subgroup; TRANSMEMBRANE: Region of a membrane-bound protein predicted to be embedded in the membrane.	CAM9709826.1 unnamed protein product [Saccharina latissima]					GO:0005886(PANTHER);	0	0.260372	0.375282	0.55861	0	0	0.103442	0	0.17823	0	0	0	0	0	0	0.318012	0.249591	0.139307	0	10.9747	0	0	164.17	104.19	0.308403	0	0	0.122661	0.666151	0.86715	0.25117	0.110139	0	1.34118	0.548186	0	0	0.17208	0.175932	0.19395	0.32426	1.10623	0.496222	0.322395	0.162933	0	0	0.135852	0.407812	0.263399	0.535043	0	0	0.251332	18.0303	0.302735	1.41255	0	0.721029	0.177838	0	0.141057	0	0.689261	1.94966	0.95781	0.11152	0	0.164168	23.4414	0	0	0.433074	0	13.2844	2.68634	0.371522	1.47834	0.277508	0.295004	1.06717	0.653104	0.733119	1.74597	0.117713	0.85778	0.260801	0.361955	0.947945	7.55369	1.18739	0.637915	1.16367	0.147789	0	0.111941	0	2.56454	0.143126	NA	blue
gene-491330	mrna-76078	106	Ec-23_002620.1	hypothetical protein;GO:0006952;CYTOPLASMIC_DOMAIN: Region of a membrane-bound protein predicted to be outside the membrane, in the cytoplasm.; IPR002889: Carbohydrate-binding WSC; PTHR19297: ; NON_CYTOPLASMIC_DOMAIN: Region of a membrane-bound protein predicted to be outside the membrane, in the extracellular region; IPR013994: Carbohydrate-binding WSC, subgroup; TRANSMEMBRANE: Region of a membrane-bound protein predicted to be embedded in the membrane.	CAM9976052.1 unnamed protein product, partial [Laminaria digitata]						0	0	0	0.457328	0	0	0	0	0.243193	0	0	0	0	0	0	0.144642	0.340563	0.190082	0	7.85565	0	0	93.8004	22.783	0.420812	0	0	0.167369	0.681715	0.676122	0	0.150282	0	1.22002	0.747993	0	0	0.234802	0.240057	0.264642	0	0.754719	0.451392	0.439905	0.22232	0	0.223724	0.185367	0.278227	0.179702	0.547545	0	0	0.342938	8.25687	0.413078	1.49909	0	0.787068	0.242657	0	0.19247	0	0.940486	1.33014	1.63364	0	0	0.224005	18.7551	0	0	0.196975	0	15.0259	0.999676	0.253468	0.168097	0.378655	0.805058	0.873683	0.891151	1.66722	1.48897	0.160619	0.585214	0.355859	0.493882	1.29345	5.42468	1.62019	0.652821	0.396953	0	0.20338	0.152742	0	1.86628	0	NA	black
gene-491340	mrna-76079	430	Ec-14_005320.2	Carbohydrate-binding WSC;n/a;n/a;n/a;SignalP-noTM:	CAM9709895.1 unnamed protein product [Saccharina latissima]						0	0	0	0.075691	0.0683945	0.0450267	0	0	0.12075	0	0.414736	0	0	0	0	0.107726	0.0422741	0	0.0746229	3.29103	0	0.146491	29.0288	18.0242	0.0522353	0.152227	0	0.0415509	0.282071	0.167854	0.127624	0.0373091	0.162544	0.353362	0.0742787	0.143281	0.0971956	0.291459	0.0595965	0.3285	0.439369	0.999288	0.280157	0.218421	0.275966	0.136862	0.0555415	0.0460192	0.414435	0.133839	0.0453111	0	0	0	1.63152	0.717857	1.01016	0	0.293097	0.361452	0	0	0	1.01177	2.14643	1.46005	0	0.286626	0.222446	8.80694	0	0	0.342306	0.123888	8.05276	0.206816	1.63608	0.0834636	0.470025	0.599591	0.650701	0.368728	0.165561	0.517512	0.119625	0.338999	0.132518	0.42914	0.321113	0.471356	0.563119	0.216093	0.197095	0.100126	0.100982	0	0.141569	1.85329	0.096967	NA	black
gene-491340	mrna-76080	456	Ec-14_005320.2	Carbohydrate-binding WSC;n/a;n/a;n/a;SignalP-noTM:	CAM9709895.1 unnamed protein product [Saccharina latissima]						0	0	0	0.107077	0.0645033	0.0424651	0	0	0.11388	0	0.177791	0	0	0	0	0.101597	0.079738	0	0.0703773	5.23047	0	0.207235	21.5609	16.9987	0.0492635	0.0957108	0.0489341	0.078374	0.425637	0.19788	0.200606	0.0351866	0.153297	0.5713	0.210159	0.0900861	0.0916659	0.274877	0.0562059	0.247848	0.466169	0.883534	0.422748	0.205995	0.416425	0.129076	0.104763	0.0868021	0.456	0.126224	0.0854665	0	0	0	1.38087	0.773732	1.00283	0	0.322492	0.340888	0	0	0	1.02761	2.25788	1.52998	0	0.270319	0.314686	6.19538	0	0	0.36895	0.116839	9.49327	0.195049	1.24626	0.0787151	0.443284	0.565478	0.613681	0.48685	0.234213	0.697242	0.150427	0.365385	0.333278	0.462542	0.54512	0.508045	0.834556	0.203798	0.232352	0.141645	0.190473	0.0357623	0.178019	1.96633	0.137176	NA	black
gene-491360	mrna-76084	53	Ec-12_003800.1	DNA polymerase alpha/epsilon, subunit B;GO:0003677;GO:0006260;GO:0003887;IPR007185: DNA polymerase alpha/epsilon, subunit B; IPR013627: DNA polymerase alpha, subunit B N-terminal; PTHR23061:							6.62457	8.50007	11.2305	2.73545	1.92248	1.08484	19.699	15.163	40.7296	27.8265	7.26714	23.4967	22.675	17.6354	9.57783	7.20959	6.79011	4.92678	32.9615	18.5993	35.9261	26.4708	17.9332	13.9303	10.0681	3.26011	1.2501	1.00109	3.62452	2.02206	1.36661	1.49816	1.3054	5.67574	2.98268	5.75349	1.95146	6.08588	3.82898	4.74876	4.41074	7.02217	4.04992	4.82392	3.10282	1.09915	4.46056	1.47833	2.77363	5.01604	2.91117	1.60026	0.3176	3.07686	3.35969	0.823592	2.56188	0.319744	1.17694	1.45142	2.3346	1.53498	1.05902	11.8758	9.94507	11.0743	3.94406	2.3019	1.78648	4.3481	5.45293	2.12611	3.92725	3.9798	13.7905	1.66095	4.54825	2.0109	9.05949	5.61791	8.7097	4.73805	0.664816	5.93738	4.80359	1.16679	2.83804	7.38523	8.25242	15.142	8.39882	7.37565	4.74864	2.0103	2.43297	1.8272	1.13694	0	1.16813	NA	grey60
gene-491370	mrna-76085	59	Ec-12_003800.1	DNA polymerase alpha/epsilon, subunit B;GO:0003677;GO:0006260;GO:0003887;IPR007185: DNA polymerase alpha/epsilon, subunit B; IPR013627: DNA polymerase alpha, subunit B N-terminal; PTHR23061:							9.21714	18.3735	17.3506	2.71857	2.9478	1.61721	22.6538	22.6964	43.3694	37.3339	13.5417	24.0188	27.207	30.1137	14.9126	9.28595	11.2357	3.72878	34.3066	27.5807	31.0064	48.4056	18.3318	44.9636	4.50269	5.46747	3.35443	0.895422	3.24193	3.01438	2.7503	1.34002	2.04332	5.43926	6.93639	3.77386	1.74548	4.18729	2.14051	9.91084	9.07389	13.4592	8.04983	6.27598	8.3259	1.96626	3.19178	0.661143	9.92341	5.76845	3.25485	1.43134	0.852224	1.52893	5.40909	3.68328	5.34674	2.57394	2.10541	1.73095	1.78985	1.37295	2.36808	8.94507	11.2674	7.57469	3.79911	2.64719	2.79633	3.62986	6.70635	1.2678	2.81016	4.00467	3.40269	0.891378	4.06816	1.49886	6.07741	6.4606	5.71292	3.17844	2.9732	2.65532	8.59311	4.87028	3.17308	18.0555	14.7627	22.734	10.4016	7.7613	3.53949	4.31543	2.17615	1.08955	1.01693	0	2.43791	NA	grey60
gene-491420	mrna-76091	73	Ec-11_004610.3	Class I glutamine amidotransferase-like;NA;NON_CYTOPLASMIC_DOMAIN: Region of a membrane-bound protein predicted to be outside the membrane, in the extracellular region; IPR016188: PurM-like, N-terminal domain; SignalP-TM: ; PTHR10099:SF1: ; SignalP-noTM: ; SSF109736: ; SIGNAL_PEPTIDE: Signal peptide region; IPR029062: Class I glutamine amidotransferase-like; SIGNAL_PEPTIDE_C_REGION: C-terminal region of a signal peptide.; IPR010073: Phosphoribosylformylglycinamidine synthase; IPR010918: AIR synthase-related protein, C-terminal domain; SSF55326: ; IPR017926: Glutamine amidotransferase; SSF82697: ; SIGNAL_PEPTIDE_H_REGION: Hydrophobic region of a signal peptide.; PF13507: CobB/CobQ-like glutamine amidotransferase domain; PTHR10099:	CAN0537651.1 unnamed protein product [Laminaria digitata]						0	0	0	0.220424	0	0	0	7.85475	0	0	0	0	0.401086	0	0	1.46401	0.246218	0	0	0	0	0	0	0	0	0	2.41761	0.484013	0.328574	0.24441	0	0	0	0.294013	0.216312	0	0	0	0	0	0	0	0	0	0	0	0.323492	4.82456	0	0.25984	0	0	0.230331	0	0.243653	0.298644	1.54828	0	0.284514	0	0	0	0	0.453297	0.480827	0.472434	0.220025	0	6.47799	0	0	0	0.284814	0	17.9331	0	0	0	2.19006	0	2.5266	0	0	0.430594	8.82535	0	1.28638	0	9.35136	0	5.62249	0.314647	0.286987	0	0.294076	1.76685	0	2.36122	0	NA	blue
gene-491450	mrna-76096	259	Ec-02_004930.2	tRNA-i(6)A37 thiotransferase enzyme MiaB;NA;SignalP-noTM: ; SSF54534: ; NON_CYTOPLASMIC_DOMAIN: Region of a membrane-bound protein predicted to be outside the membrane, in the extracellular region; SignalP-TM: ; IPR000297: Peptidyl-prolyl cis-trans isomerase, PpiC-type; IPR023058: Peptidyl-prolyl cis-trans isomerase, PpiC-type, conserved site; SIGNAL_PEPTIDE: Signal peptide region; SIGNAL_PEPTIDE_N_REGION: N-terminal region of a signal peptide.; SIGNAL_PEPTIDE_C_REGION: C-terminal region of a signal peptide.; TMhelix: Region of a membrane-bound protein predicted to be embedded in the membrane.; PS51257: Prokaryotic membrane lipoprotein lipid attachment site profile.; PF13616: PPIC-type PPIASE domain; G3DSA:3.10.50.40: ; SIGNAL_PEPTIDE_H_REGION: Hydrophobic region of a signal peptide.	CAM9776359.1 unnamed protein product [Saccharina latissima]	CBN76949.1 tRNA-i(6)A37 thiotransferase enzyme MiaB [Ectocarpus siliculosus]				GO:0003755(InterPro);	0.455794	0	0	0.627361	2.55098	0.447843	6.15721	5.68477	2.50208	2.43002	10.8126	2.47446	6.05023	0.24819	0.146441	9.52405	4.48495	6.96212	1.73182	4.04113	1.95145	0.485674	0.176267	0.625074	5.45517	3.02814	10.9234	0.275514	1.02869	1.87819	0.98729	0.247388	0.404173	0.669446	0.615656	0.712547	3.54465	1.44944	0.987931	1.96039	2.91335	1.24238	0.464413	1.35779	0.914934	0.453752	0.368283	0.686571	2.51902	0.369772	1.2769	0.660618	16.52	8.25623	2.28847	1.61498	0.881332	1.25397	0.728794	0.898764	0.344203	0.158418	0.765074	0.645077	4.92663	2.68923	3.69474	2.9187	3.04217	6.52178	0.281386	0.731419	2.26974	1.2322	5.69296	1.09708	0.208624	0.0691784	0.779155	0	3.11613	0.244495	0.137224	0.735322	5.22196	4.09424	10.7641	3.1504	4.04554	0.781363	0.800123	3.49259	0.898488	4.23245	2.17615	5.15445	0.391127	1.05606	0.884077	NA	blue
gene-491450	mrna-76097	801	Ec-02_004930.1	tRNA-i(6)A37 thiotransferase enzyme MiaB;GO:0016853;SSF102114: ; IPR006638: Elongator protein 3/MiaB/NifB; IPR023404: Radical SAM, alpha/beta horseshoe; TMhelix: Region of a membrane-bound protein predicted to be embedded in the membrane.; IPR023970: Methylthiotransferase/radical SAM-type protein; PS51257: Prokaryotic membrane lipoprotein lipid attachment site profile.; IPR002792: TRAM domain; PF13616: PPIC-type PPIASE domain; G3DSA:3.10.50.40: ; SIGNAL_PEPTIDE_H_REGION: Hydrophobic region of a signal peptide.; SSF54534: ; SignalP-noTM: ; NON_CYTOPLASMIC_DOMAIN: Region of a membrane-bound protein predicted to be outside the membrane, in the extracellular region; SignalP-TM: ; IPR000297: Peptidyl-prolyl cis-trans isomerase, PpiC-type; SIGNAL_PEPTIDE: Signal peptide region; IPR007197: Radical SAM; IPR023058: Peptidyl-prolyl cis-trans isomerase, PpiC-type, conserved site; SIGNAL_PEPTIDE_N_REGION: N-terminal region of a signal peptide.; SIGNAL_PEPTIDE_C_REGION: C-terminal region of a signal peptide.	CAM9776359.1 unnamed protein product [Saccharina latissima]		AT4G36390.1	Methylthiotransferase;		GO:0051539(InterPro);GO:0035596(PANTHER)|GO:0035600(PANTHER)|GO:0051539(PANTHER);GO:0035596(InterPro)|GO:0051539(InterPro);GO:0003824(InterPro)|GO:0051536(InterPro);GO:0003755(InterPro);	3.34931	0.0473993	0.341591	9.94548	11.1001	7.2835	29.659	22.1982	9.11733	3.07952	29.7041	5.83999	10.3622	12.7664	9.11518	26.7656	25.6717	24.4471	7.57943	6.68147	3.45843	0.354264	0.171431	0.243171	6.40033	6.8173	20.2158	7.41348	2.57697	10.1933	0.342931	5.7143	0.895362	1.22078	2.53478	0.924001	10.5251	1.25305	1.56935	1.69477	7.34923	1.14118	1.95725	4.81262	2.25425	2.64783	2.92514	2.86879	1.26209	6.08972	1.63148	1.41884	19.2335	16.1739	6.85691	2.92091	1.71431	4.08664	4.88286	2.97845	9.26171	5.11006	10.3464	2.09128	9.49424	5.97199	7.22737	5.06114	5.85766	18.02	3.05595	0.379389	6.96409	4.92677	12.4101	32.4097	9.29962	16.9772	5.45603	5.42411	10.3742	2.29862	0.0444869	1.23165	17.9577	13.0128	26.4925	8.86248	10.9063	1.23037	3.15593	19.1323	12.9488	16.8152	5.99665	10.5763	3.77863	4.41962	5.39345	NA	green
gene-491450	mrna-76099	561	Ec-02_004930.1	tRNA-i(6)A37 thiotransferase enzyme MiaB;GO:0016853;SSF102114: ; IPR006638: Elongator protein 3/MiaB/NifB; IPR023404: Radical SAM, alpha/beta horseshoe; TMhelix: Region of a membrane-bound protein predicted to be embedded in the membrane.; IPR023970: Methylthiotransferase/radical SAM-type protein; PS51257: Prokaryotic membrane lipoprotein lipid attachment site profile.; IPR002792: TRAM domain; PF13616: PPIC-type PPIASE domain; G3DSA:3.10.50.40: ; SIGNAL_PEPTIDE_H_REGION: Hydrophobic region of a signal peptide.; SSF54534: ; SignalP-noTM: ; NON_CYTOPLASMIC_DOMAIN: Region of a membrane-bound protein predicted to be outside the membrane, in the extracellular region; SignalP-TM: ; IPR000297: Peptidyl-prolyl cis-trans isomerase, PpiC-type; SIGNAL_PEPTIDE: Signal peptide region; IPR007197: Radical SAM; IPR023058: Peptidyl-prolyl cis-trans isomerase, PpiC-type, conserved site; SIGNAL_PEPTIDE_N_REGION: N-terminal region of a signal peptide.; SIGNAL_PEPTIDE_C_REGION: C-terminal region of a signal peptide.	CAM9776359.1 unnamed protein product [Saccharina latissima]		AT4G36390.1	Methylthiotransferase;		GO:0051539(InterPro);GO:0035596(PANTHER)|GO:0035600(PANTHER)|GO:0051539(PANTHER);GO:0035596(InterPro)|GO:0051539(InterPro);GO:0006400(InterPro)|GO:0016740(InterPro)|GO:0051539(InterPro);GO:0003824(InterPro)|GO:0051536(InterPro);	24.5424	11.6297	15.4331	61.3327	50.5933	40.6962	85.934	69.2712	24.7592	17.5716	68.6797	31.7693	17.6403	41.1933	34.7138	74.004	68.3132	66.1696	28.0446	12.3548	9.11729	1.19128	0.247059	0.0876113	19.6613	19.9247	41.0789	34.2481	6.19332	31.6632	0.345951	17.3155	2.4076	2.66832	5.95411	0.110969	24.2766	5.95927	1.76549	3.43464	16.9398	3.33758	7.25786	9.32515	8.55993	13.2763	8.13001	9.67656	3.73131	17.9325	8.60649	8.94105	39.7628	35.0377	13.9966	7.11838	5.7441	10.6843	10.8959	6.05367	45.0841	29.1152	47.8724	10.669	25.559	14.7944	18.1031	10.8932	11.6613	40.0026	19.769	4.20319	20.6502	7.69991	37.4204	116.119	24.3797	98.6586	17.4733	15.7306	31.3714	12.9794	6.29903	9.79109	50.3311	38.3978	64.0689	19.5144	20.8159	5.04561	9.71938	54.8835	62.3944	41.555	24.7238	23.8542	43.1168	17.0559	23.262	NA	green
gene-491460	mrna-76100	762	Ec-02_004930.1	tRNA-i(6)A37 thiotransferase enzyme MiaB;GO:0016853;SSF102114: ; IPR006638: Elongator protein 3/MiaB/NifB; IPR023404: Radical SAM, alpha/beta horseshoe; TMhelix: Region of a membrane-bound protein predicted to be embedded in the membrane.; IPR023970: Methylthiotransferase/radical SAM-type protein; PS51257: Prokaryotic membrane lipoprotein lipid attachment site profile.; IPR002792: TRAM domain; PF13616: PPIC-type PPIASE domain; G3DSA:3.10.50.40: ; SIGNAL_PEPTIDE_H_REGION: Hydrophobic region of a signal peptide.; SSF54534: ; SignalP-noTM: ; NON_CYTOPLASMIC_DOMAIN: Region of a membrane-bound protein predicted to be outside the membrane, in the extracellular region; SignalP-TM: ; IPR000297: Peptidyl-prolyl cis-trans isomerase, PpiC-type; SIGNAL_PEPTIDE: Signal peptide region; IPR007197: Radical SAM; IPR023058: Peptidyl-prolyl cis-trans isomerase, PpiC-type, conserved site; SIGNAL_PEPTIDE_N_REGION: N-terminal region of a signal peptide.; SIGNAL_PEPTIDE_C_REGION: C-terminal region of a signal peptide.	CAM9776359.1 unnamed protein product [Saccharina latissima]		AT4G36390.1	Methylthiotransferase;		GO:0051539(InterPro);GO:0035596(PANTHER)|GO:0035600(PANTHER)|GO:0051539(PANTHER);GO:0035596(InterPro)|GO:0051539(InterPro);GO:0003824(InterPro)|GO:0051536(InterPro);	3.46873	0.0498221	0.359051	7.88848	7.93935	5.31582	20.2292	15.0401	7.23013	1.58082	19.8281	4.48582	6.02944	10.4871	6.6868	18.154	19.0559	16.3403	5.64845	4.23445	2.43825	0.206874	0.0600647	0	3.21621	4.58608	12.8374	5.39836	2.45376	6.96902	0.0480613	4.19393	0.619766	0.912482	2.05596	0.836337	6.78057	0.987829	1.31292	1.29893	4.31228	0.493915	2.81691	3.2079	1.34063	1.82967	2.25893	1.68969	0.546244	4.58654	0.742259	1.26626	11.1917	10.7727	4.63165	1.99853	1.80194	2.72124	3.86313	2.34802	6.42752	2.4832	5.58658	1.40682	7.1349	4.21537	4.13983	2.98373	3.70681	11.4788	3.11626	0.149543	4.80637	2.86922	12.7099	23.8791	7.92661	13.6018	4.51359	4.29012	7.22878	2.29115	0.0935215	1.0858	12.0957	8.72657	18.0404	6.2334	9.39597	1.52147	3.31725	14.5257	10.3819	11.1986	3.96443	6.98289	3.30536	4.84181	4.32717	NA	green
gene-491860	mrna-76147	246	Ec-12_004560.1	Translation initiation factor 3, C-terminal;GO:0006413;GO:0003743;NON_CYTOPLASMIC_DOMAIN: Region of a membrane-bound protein predicted to be outside the membrane, in the extracellular region; TRANSMEMBRANE: Region of a membrane-bound protein predicted to be embedded in the membrane.; PS51257: Prokaryotic membrane lipoprotein lipid attachment site profile.; IPR019814: Translation initiation factor 3, N-terminal; IPR019815: Translation initiation factor 3, C-terminal; CYTOPLASMIC_DOMAIN: Region of a membrane-bound protein predicted to be outside the membrane, in the cytoplasm.; IPR001288: Translation initiation factor 3	CAM9539743.1 unnamed protein product [Porterinema fluviatile]		AT2G24060.1	SUPPRESSOR OF VARIEGATION9;Initiation factor 3-2;Translation initiation factor 3 protein;		GO:0006413(InterPro);GO:0003743(InterPro)|GO:0006413(InterPro);GO:0003743(InterPro)|GO:0003743(PANTHER)|GO:0006413(InterPro)|GO:0032790(PANTHER)|GO:0043022(PANTHER);	5.7574	4.3093	1.33096	1.45283	0.238689	0.471414	2.5069	1.74812	4.31938	8.60387	0.657899	4.16752	0.36049	1.21918	0	0.68924	0.442595	1.07046	6.77104	4.6792	7.12109	3.83428	0	0	0.364589	0.708338	0.45269	1.52258	1.18127	0	0	0.325511	0	0.17617	0.259224	0.250016	0.0848003	0.712009	6.96749	4.47106	6.13337	3.26944	1.17325	0.857547	0.481545	1.4329	0.387666	0.160602	0.241054	1.01201	0.316261	0	1.38012	0.22284	0.218992	0.447362	1.02049	0.069472	0.340957	0.73583	2.6087	1.66756	0	3.12354	7.63484	2.97232	0.659186	0.500144	0	0	4.59102	7.08321	1.96256	0	3.09962	0.0721764	2.74505	0.218459	6.23324	4.01062	2.27087	0.643409	0.577789	5.54716	1.53075	1.60559	1.4645	0.962771	0.112065	1.64498	5.19378	3.86494	2.23547	0.436785	2.4669	1.45569	0.494056	2.32435	3.46863	NA	tan
gene-491860	mrna-76148	155	Ec-12_004560.1	Translation initiation factor 3, C-terminal;GO:0006413;GO:0003743;NON_CYTOPLASMIC_DOMAIN: Region of a membrane-bound protein predicted to be outside the membrane, in the extracellular region; TRANSMEMBRANE: Region of a membrane-bound protein predicted to be embedded in the membrane.; PS51257: Prokaryotic membrane lipoprotein lipid attachment site profile.; IPR019814: Translation initiation factor 3, N-terminal; IPR019815: Translation initiation factor 3, C-terminal; CYTOPLASMIC_DOMAIN: Region of a membrane-bound protein predicted to be outside the membrane, in the cytoplasm.; IPR001288: Translation initiation factor 3	CAM9558576.1 unnamed protein product [Sphaerotrichia firma]		AT2G24060.1	SUPPRESSOR OF VARIEGATION9;Initiation factor 3-2;Translation initiation factor 3 protein;		GO:0006413(InterPro);GO:0003743(InterPro)|GO:0006413(InterPro);GO:0003743(InterPro)|GO:0003743(PANTHER)|GO:0006413(InterPro)|GO:0032790(PANTHER)|GO:0043022(PANTHER);	2.02575	2.19313	0.702451	1.25472	0.283442	0	2.80753	1.27748	2.83569	7.73186	0.520838	5.44383	0.380518	2.20613	0	0.496045	0.583979	1.17339	8.65912	7.24035	6.07118	2.63073	0	0	0.577268	0.420576	0.573406	1.14798	0.623449	0	0	0.412314	0	0.139468	0.205219	0.263906	0.134267	0.644199	8.89135	8.16828	6.9799	4.31384	2.01246	1.05605	0.152489	0.630211	0.460353	0.127143	0.190835	0.98606	0.375559	0	1.96667	0.352831	0.231158	0.708324	1.46888	0.109997	0.134961	0.499313	2.52416	5.01657	0	4.51554	9.57956	4.70617	0.104371	0.678768	0	0	2.81386	9.50844	0.540417	0	3.599	0	3.12935	0.345892	7.53184	4.69359	3.39579	0.203746	0.914832	8.37451	1.98303	2.40838	1.34246	1.35502	0.354872	1.48832	6.88995	3.13437	3.53949	0.414946	3.20844	1.04765	0.782256	1.92011	2.14322	NA	tan
gene-491890	mrna-76152	757	Ec-15_003850.1	ADP-ribosylation factor-like 2-binding protein, domain;n/a;n/a;n/a;PTHR15487: ; IPR023379: ADP-ribosylation factor-like 2-binding protein, domain	CAN0563151.1 unnamed protein product, partial [Laminaria digitata]						0.156341	0.0501507	6.14413	0.21519	0.350002	0.512046	1.33493	1.57746	5.76733	8.10781	1.77936	3.19134	0.900592	0.908066	0.527422	0.980047	0.40863	0.214657	3.18229	3.04951	6.33665	0.624714	0	0.42881	1.36625	0.490486	1.12109	1.58293	2.11709	0.954421	1.86256	0.890989	0.901123	3.70271	1.52045	1.79233	0.773719	2.55215	1.38935	3.47421	3.80984	2.91201	3.98244	2.51494	4.92712	2.64589	3.6634	2.19799	2.9456	1.92789	1.62313	1.10466	0.539667	0.435685	2.99713	3.32371	2.3882	1.17718	1.86098	0.890597	0.401419	0.190185	1.23715	9.16043	7.79219	6.96434	1.26733	0.931291	1.92886	0.0820925	0.530845	0.953352	0.778541	0.387435	12.6928	0.188154	0.322019	0.094915	2.51221	2.61379	2.21994	0.754774	1.45915	0.798701	1.33771	1.23914	0.929319	2.71896	2.15451	8.69131	2.10411	1.0444	1.00862	1.76489	1.72255	0.452784	0.187823	1.77826	0.496221	NA	lightcyan
gene-491900	mrna-76153	221	Ec-07_005930.1	DNA ligase, ATP-dependent, N-terminal;GO:0003677;GO:0006281;GO:0005524;GO:0003910;GO:0071897;GO:0006310;IPR016059: DNA ligase, ATP-dependent, conserved site; IPR012308: DNA ligase, ATP-dependent, N-terminal; Coil: ; SSF56091: ; G3DSA:3.30.1490.70: ; PTHR10459: ; IPR012310: DNA ligase, ATP-dependent, central; IPR000977: DNA ligase, ATP-dependent; G3DSA:3.30.470.30: ; IPR012340: Nucleic acid-binding, OB-fold; IPR012309: DNA ligase, ATP-dependent, C-terminal	CAN0232241.1 unnamed protein product [Laminaria digitata]						0	0	0	1.4695	1.06227	1.31125	1.63271	2.24421	0.703288	2.19915	6.73428	1.97066	3.60978	2.80984	1.71508	3.55544	1.55939	0.641312	1.30388	1.18321	0	0	0	0	2.83954	3.94052	5.84254	2.3394	1.64287	2.28116	5.0381	4.05628	6.23251	0.588027	2.45153	6.49066	7.45364	0.905357	0.115703	0.382657	1.17289	0	0.543908	0	1.1787	3.01138	1.29397	1.78687	0.4023	0.606293	0.263907	2.61122	6.21893	5.53722	2.03044	1.49323	1.34184	1.7005	1.2329	2.33913	0	0.0927673	6.52824	6.79946	6.89186	2.36217	2.78699	5.32619	4.42663	8.26879	0	0.171323	0.189875	1.8039	3.44867	4.01521	5.00885	1.45836	3.6501	2.91018	3.93027	2.29077	0.482141	0.143531	3.25144	4.9831	4.20219	0.238043	0	1.69949	3.74833	3.56601	1.62626	2.23547	1.76446	4.56436	0.183231	0.112439	0.282383	NA	brown
gene-491900	mrna-76154	245	Ec-01_007850.1	expressed unknown protein;n/a;n/a;n/a;NA	CAN0232241.1 unnamed protein product [Laminaria digitata]						0.802888	2.93605	0	1.79028	1.43795	1.81443	1.59621	1.5527	1.90402	5.25335	5.4167	1.67378	4.10217	2.36083	6.65536	4.78139	2.96262	1.40553	3.26854	2.45589	0.137501	0	0	0	3.93528	5.95643	8.63606	2.69355	1.87794	2.13213	7.90062	5.36008	8.54348	0.707545	4.09937	9.45556	9.53624	1.42981	0.104415	0	1.73202	0.765968	1.17802	0.191341	1.3538	3.35703	1.55697	3.30571	3.02543	0.859796	0.476319	2.18192	5.88935	7.0853	2.492	2.15607	1.76983	3.34822	2.22523	2.95528	0	0.837168	11.3206	5.72703	3.18206	1.9896	3.83882	7.81963	3.7999	7.65179	0.892197	1.08226	1.11378	3.25583	4.77206	4.34819	8.48912	2.92461	3.12929	3.32659	4.05351	4.00535	2.46558	1.03623	4.19176	6.27876	6.03659	0.751866	0	2.59547	2.67792	4.9218	1.81292	4.03476	2.65385	3.78687	0.99213	1.21763	0.849447	NA	brown
gene-492140	mrna-76188	363	Ec-04_004410.1	Ribosomal protein L9;GO:0003735;GO:0005622;GO:0005840;GO:0006412;IPR020070: Ribosomal protein L9, N-terminal; IPR000244: Ribosomal protein L9; IPR009027: Ribosomal protein L9/RNase H1, N-terminal	CAN0343452.1 unnamed protein product, partial [Saccharina latissima]		AT3G44890.1	ribosomal protein L9;		GO:0003735(InterPro)|GO:0005840(InterPro)|GO:0006412(InterPro);	0	0.417738	0.150525	0.358493	0.445409	0.159944	0.373415	4.51679	1.00083	0.552276	0.223216	0.212097	0.652316	3.07282	0.104601	0.340145	0.250277	0.447006	0.618509	0.288652	0.743411	0.346911	0.629525	0.446481	1.42255	1.74238	0.368618	0.639587	0.73478	0.745313	3.52603	0.265059	4.37853	8.24854	0.791558	0.395859	0.57543	0.345107	4.37511	0.388965	2.53618	3.91943	0.796136	2.069	1.43775	1.40447	6.70801	0.435918	0.408932	1.05649	0.482862	1.59256	5.66589	1.36092	1.48601	3.09639	2.07742	0.282851	1.15682	0.641975	0.295031	1.13156	0.156138	0.73723	0.684255	3.74573	5.7255	2.47266	0.658477	0.213688	0	0	0.69482	6.67445	9.4649	1.56725	0.670577	0.691784	1.3357	1.65657	1.88338	0.698558	0.588106	0.612768	2.40795	4.01396	2.24906	0.290359	3.95428	2.23247	0.857275	0.639668	0.70012	0.474223	1.49461	3.45725	1.11751	1.16578	0.574077	NA	blue
gene-492140	mrna-76189	233	Ec-04_004410.1	Ribosomal protein L9;GO:0003735;GO:0005622;GO:0005840;GO:0006412;IPR020070: Ribosomal protein L9, N-terminal; IPR000244: Ribosomal protein L9; IPR009027: Ribosomal protein L9/RNase H1, N-terminal	CAN0343452.1 unnamed protein product, partial [Saccharina latissima]		AT3G44890.1	ribosomal protein L9;		GO:0003735(InterPro)|GO:0005840(InterPro)|GO:0006412(InterPro);	12.819	45.9721	7.16336	12.7572	9.91011	7.79281	5.95876	7.17275	19.8656	12.3365	6.52533	13.458	13.8585	29.6283	5.289	4.11907	7.74179	6.36279	17.8708	13.3687	23.8487	1.03182	0.106995	1.29004	13.9811	15.0111	5.95183	1.92324	10.1042	7.98048	13.1844	3.90431	4.82491	11.632	2.20486	5.52662	6.25925	23.1099	30.5835	6.87533	5.52631	5.90737	12.2909	2.14286	15.3837	10.2368	8.27132	4.90841	12.5104	5.65622	7.11254	21.8544	18.9811	8.05278	3.15706	16.8714	8.29207	4.56699	5.30857	4.66751	6.22618	13.7509	2.38836	10.259	19.6874	3.01989	2.69886	5.85061	4.86833	3.66819	25.1079	69.9703	20.0265	0.685624	13.5247	15.7326	44.9556	15.7469	25.3501	21.7196	14.1135	34.7279	32.8187	32.4342	14.6451	7.55313	5.33374	12.2758	8.27169	6.97885	49.5392	22.994	17.1548	9.11782	18.3915	4.27344	8.2146	42.4831	21.2704	NA	lightgreen
gene-492160	mrna-76191	335	Ec-07_007640.1	Ribonuclease H-like domain;GO:0003676;IPR012337: Ribonuclease H-like domain; PTHR13620: ; IPR002562: 3'-5' exonuclease domain	CAN0526776.1 unnamed protein product, partial [Laminaria digitata]						0.117566	0	0.326138	0.776734	0.350928	0.92412	1.25855	1.77934	2.47825	2.05131	2.56326	1.14886	0.618341	0.512138	1.30316	0.829102	1.4099	0.544789	3.92459	0.234529	1.81206	0.093955	1.09117	0.580425	3.1492	5.92309	7.72051	1.01268	2.02621	2.04547	4.311	3.73291	3.59665	2.84913	6.24084	2.57308	3.30393	2.01887	1.68183	3.53959	2.88842	2.16308	2.65932	3.78239	3.68153	4.15489	3.06354	4.19117	3.45548	5.32208	4.12668	1.66137	3.50021	3.71312	4.34659	1.77586	2.11415	7.35412	3.00772	2.1637	1.06539	2.75817	2.70638	3.19467	3.28279	3.64167	6.05725	8.71894	7.34751	2.36126	1.08869	0.226391	0.752722	4.68801	15.9501	0.848932	1.29148	0.107062	3.13517	1.28186	5.10082	0.756771	0.849487	1.89666	2.91552	3.66513	3.96636	2.67373	2.55381	5.35527	2.47657	1.24735	0.568848	1.99075	1.7487	3.01574	0.786912	2.37729	0.808491	NA	blue
gene-492190	mrna-76195	262	Ec-14_001930.1	Putative small multi-drug export;n/a;n/a;n/a;TMhelix: Region of a membrane-bound protein predicted to be embedded in the membrane.; IPR009577: Putative small multi-drug export; TRANSMEMBRANE: Region of a membrane-bound protein predicted to be embedded in the membrane.; CYTOPLASMIC_DOMAIN: Region of a membrane-bound protein predicted to be outside the membrane, in the cytoplasm.; NON_CYTOPLASMIC_DOMAIN: Region of a membrane-bound protein predicted to be outside the membrane, in the extracellular region	CAM9540074.1 unnamed protein product [Saccharina latissima]		AT2G02590.1	small multi-drug export protein;		GO:0009507(PANTHER);	0.150198	0	0	6.45014	16.1961	16.8977	40.5989	27.5944	10.5867	23.1494	28.1133	14.1882	0	23.2273	22.9462	21.5966	17.8044	14.2294	8.80492	0	9.90318	0.120033	0.174257	15.0778	31.844	39.7483	49.2323	11.0992	5.45459	15.198	43.0846	47.6904	30.0338	4.79813	21.1196	10.0184	24.2906	0.191055	6.83661	0.215336	1.62007	1.22821	0.27547	0.178973	4.88429	7.47627	16.6568	23.1525	0.905559	4.89842	7.57402	13.9597	48.2819	50.9256	3.97627	7.22652	6.09896	17.7468	15.05	11.9456	18.7832	31.4788	44.3004	7.01491	0.40587	0.531713	22.4727	25.4319	33.8111	6.38824	0	22.56	3.20551	38.7777	12.8086	11.3202	14.9526	6.29182	4.77566	13.1013	12.5594	12.0853	4.61242	0.84809	23.0021	38.1739	35.109	7.73593	6.84106	0.4414	5.80065	6.02018	16.8765	18.1314	9.92924	18.7669	9.12532	0.949106	3.01925	NA	brown
gene-492200	mrna-76196	382	Ec-14_001920.1	Alpha/beta hydrolase fold-1;n/a;n/a;n/a;IPR029058: Alpha/Beta hydrolase fold; IPR000073: Alpha/beta hydrolase fold-1	CAM9540004.1 unnamed protein product [Saccharina latissima]						19.068	13.3652	0	17.8391	15.631	20.3573	8.37823	21.3452	5.77425	9.10379	3.44203	18.0215	22.0251	12.4286	8.03741	10.3698	10.8166	15.8548	3.80017	0	10.8201	0	0.132073	0.187341	6.13118	1.38656	2.64229	3.8191	10.7909	5.10794	0.0264198	0.556089	0.100946	0.532953	2.39875	0.029661	4.91951	1.52046	1.33243	3.50898	2.9674	1.47391	2.43582	0.101736	1.6453	3.56986	1.79366	2.62933	2.70249	4.21136	6.66916	0.556861	6.2873	4.01841	2.00049	5.5727	3.49993	4.055	0.637083	0.710839	4.02331	14.244	9.41776	6.13846	7.89554	2.61949	5.74793	2.84808	2.69387	15.579	3.63692	12.6048	20.2867	12.695	7.97964	15.1817	13.6778	21.6666	10.3917	8.19211	10.5069	9.75514	15.7314	13.6363	7.37967	11.6093	10.3422	4.64491	0.997119	3.68003	12.8397	11.5413	12.9442	16.727	9.87738	9.41981	12.0742	16.0056	8.88247	NA	green
gene-492200	mrna-76197	328	Ec-14_001920.1	Alpha/beta hydrolase fold-1;n/a;n/a;n/a;IPR029058: Alpha/Beta hydrolase fold; IPR000073: Alpha/beta hydrolase fold-1	CAM9540004.1 unnamed protein product [Saccharina latissima]						0.960534	0.115545	0	5.85029	7.6607	8.96593	3.94779	11.8622	2.92645	3.57888	0.691494	6.9616	17.1406	7.12635	2.66177	4.04555	4.81809	7.29475	0.488791	0	6.78559	0	0	0	2.73719	0.332369	0.203917	0.653197	2.51275	2.9136	0.0557307	0	0	0.198391	0.681151	0	2.54659	1.06909	0.0780733	0.258207	0.143897	0.818186	0.440416	0.286138	0.506133	1.07577	1.81903	1.38659	0	2.86377	3.20539	0.195776	5.2843	1.3384	0.219214	2.48538	1.11439	2.50353	0	0.236756	0.0544028	0.312984	2.41847	2.14111	1.5141	0.743831	3.21679	1.44832	0.947087	12.2466	0	0.693625	12.9404	4.7066	6.59336	6.44827	2.88522	6.01369	6.77321	4.97472	6.06178	3.96097	4.44625	6.48902	2.24622	6.28082	4.97662	0.321249	0.252401	1.14677	3.26697	3.2555	2.84021	10.3623	3.24109	5.26564	2.96735	3.49006	1.77841	NA	green
gene-492200	mrna-76198	323	Ec-14_001920.1	Alpha/beta hydrolase fold-1;n/a;n/a;n/a;IPR029058: Alpha/Beta hydrolase fold; IPR000073: Alpha/beta hydrolase fold-1	CAM9540004.1 unnamed protein product [Saccharina latissima]						0.975362	0.117328	0	5.94057	7.77892	9.10429	4.00871	12.0454	2.97161	3.63411	0.702166	7.06903	17.4052	7.23632	2.70285	4.10798	4.89244	7.09346	0.496334	0	6.89031	0	0	0	2.08458	0.337498	0.207064	0.663276	2.25134	2.95855	0.0565906	0	0	0.201454	0.691663	0	2.58589	0.852967	0.0792782	0.262192	0.146117	0.830812	0.447213	0.0726386	0.220262	1.09237	1.84709	1.40799	0	2.90796	3.19458	0.198797	5.36586	1.35906	0.222596	2.52373	1.06086	2.54216	0	0.24041	0.0552424	0.254251	2.45579	2.17415	1.20801	0.75531	3.26643	1.47066	0.73977	12.4357	0	0.704329	13.01	4.77923	5.98622	6.54778	2.84604	6.1065	6.87773	5.05149	6.15533	3.924	4.51487	6.58915	1.96262	6.31333	5.05343	0.244655	0.256297	1.16447	3.31739	3.16201	2.88404	10.4556	3.2911	5.3469	3.01314	3.3128	1.80586	NA	green
gene-492760	mrna-76262	138	Ec-18_000530.1	Fatty acid desaturase;GO:0006629;CYTOPLASMIC_DOMAIN: Region of a membrane-bound protein predicted to be outside the membrane, in the cytoplasm.; IPR012171: Fatty acid desaturase; PTHR19353: ; NON_CYTOPLASMIC_DOMAIN: Region of a membrane-bound protein predicted to be outside the membrane, in the extracellular region; IPR005804: Fatty acid desaturase, type 1; TRANSMEMBRANE: Region of a membrane-bound protein predicted to be embedded in the membrane.; TMhelix: Region of a membrane-bound protein predicted to be embedded in the membrane.; IPR001199: Cytochrome b5-like heme/steroid binding domain	CAN0459589.1 unnamed protein product, partial [Laminaria digitata]						0.283508	0	0	0.117068	0.317347	0	0	6.0787	0.186758	0	0	0	0	0	0	0.666456	0	0.145972	6.6941	0	0	0	0	0.233281	0	0.156961	0	0	0.349013	0.389417	0.263187	0	0	1.24921	2.7572	0.295474	0.450983	0	0	0	1.18921	1.15916	0	0.337821	0.341459	0.282238	0.171807	0.569405	0.427324	1.51801	2.24258	0	0.122329	0.131678	3.75272	0	0.328918	0	0.302211	0.372694	0.256917	0	0	2.40747	0.766103	1.50546	0.116856	0.12666	0.344046	0	0	0	0.151265	0	11.9053	0	0.194649	0.258178	0.872355	0	1.78917	0	0	0.686066	0.246693	1.49803	0.27328	0.379274	0.397321	0	0	0	0.152418	0.929161	0	0.469188	0	0.358299	0.299948	NA	blue
gene-492770	mrna-76263	316	Ec-11_001710.2	Hypothetical protein;n/a;n/a;n/a;IPR013762: Integrase-like, catalytic domain; IPR011010: DNA breaking-rejoining enzyme, catalytic core	CAN0408964.1 unnamed protein product, partial [Laminaria digitata]					GO:0003677(InterPro)|GO:0006310(InterPro)|GO:0015074(InterPro);GO:0003677(InterPro);	0	0	0.172843	0.257277	0.790419	0.918289	0.0476422	7.28202	7.88037	14.948	1.2303	0.162362	0.187258	0	0.12011	0.537042	0	0	14.4072	0.248587	0	1.39421	0	0.307607	7.24407	3.72548	3.24508	13.276	7.44008	6.61832	11.1053	9.33364	1.98898	11.4619	7.06937	8.31179	9.77905	11.7297	7.53567	8.93271	5.15235	7.64242	7.77049	13.5122	4.20235	3.22541	4.00232	6.63228	10.6121	4.60991	7.14629	10.9044	5.64565	5.61413	8.07668	11.7122	14.6017	7.19946	5.44617	7.61729	0.225849	0.259866	1.61359	11.2166	9.42847	10.3667	4.41717	1.89284	1.89027	0.0490742	5.53894	0	6.9146	0.16844	17.4696	2.58696	9.58222	2.26958	2.55622	9.7826	11.7961	2.20585	2.58866	6.63413	5.20465	5.07	3.6035	6.33478	1.74638	5.21848	16.7344	8.5203	5.96244	6.39828	10.9838	3.14493	2.56639	8.18927	2.83453	NA	blue
gene-492780	mrna-76264	103	Ec-07_002850.1	Ribonuclease Zc3h12a-like;n/a;n/a;n/a;IPR021869: Ribonuclease Zc3h12a-like; Coil:							2.6588	1.09656	1.05368	0.627361	1.41721	0.373202	0.871303	1.91621	1.00083	5.24662	0.312502	2.22701	2.56849	0.41365	1.09831	1.93457	1.57674	1.36896	2.78329	2.77827	1.95145	0.303547	0.440668	1.56268	3.24713	1.26173	1.07514	0.688786	1.40277	0.869533	2.29192	1.08232	0.842026	2.71963	0.769569	1.9793	1.6112	2.8989	2.46982	4.62869	2.50366	3.88245	3.25089	4.07335	2.51607	0.756254	1.61124	3.24214	2.29002	2.03374	2.06557	2.47732	1.31111	1.41133	3.8141	4.67493	3.52533	1.31997	2.22688	2.49657	0.860507	0.396045	1.09296	7.41838	5.47403	3.36154	0.313113	0.169691	1.61327	0.448747	0.351731	0.731419	2.43187	0.770128	3.92617	0.342838	0.260779	0.864731	3.5062	2.48484	2.09739	1.5281	2.7445	4.59576	1.65252	1.40489	2.19675	2.28658	2.9277	5.3021	7.66785	3.13437	2.45042	2.2822	1.25547	1.10004	0.586692	4.32026	0.803707	NA	tan
gene-492790	mrna-76265	158	Ec-06_008800.1	Tubulin-tyrosine ligase/Tubulin polyglutamylase;GO:0018095;GO:0006464;PTHR12241: ; Coil: ; IPR027748: Tubulin polyglutamylase TTLL-4; SSF56059: ; IPR004344: Tubulin-tyrosine ligase/Tubulin polyglutamylase	CAM9810943.1 unnamed protein product, partial [Saccharina latissima]						0.248441	0	0.344599	0.307762	0.370793	0.366161	0.189969	1.77561	0.490975	0.361237	0.408808	2.42778	0	0	0	0.681359	0.916736	0.511667	0.606839	0	0.425474	0	0	0.204426	1.69912	1.37546	2.53164	0.901055	1.98798	1.93376	0.807218	1.41587	0.550759	3.83142	1.91279	1.03571	0.526935	0.790055	0.484643	3.38375	1.63761	2.87806	0.759417	5.32866	2.24418	1.97862	0.903335	1.62167	1.68511	2.17677	0.614122	0.810192	0.857584	1.50009	2.49476	3.33581	6.05293	1.51091	1.45657	0.489892	0.225138	0.388573	0.893618	5.06325	5.59453	8.35524	1.94564	2.66384	2.41193	0	0	0.717618	1.72321	0.671643	32.1009	1.12123	2.38802	0.56561	4.84155	1.35442	4.50761	2.19892	4.26346	2.80564	0.648536	0.787646	1.43687	2.6589	1.21862	0.730114	2.39869	1.02508	0.934962	1.76417	1.36865	0.411154	0.127916	5.33769	0.525695	NA	black
gene-492790	mrna-76266	244	Ec-06_008800.1	Tubulin-tyrosine ligase/Tubulin polyglutamylase;GO:0018095;GO:0006464;PTHR12241: ; Coil: ; IPR027748: Tubulin polyglutamylase TTLL-4; SSF56059: ; IPR004344: Tubulin-tyrosine ligase/Tubulin polyglutamylase	CAM9810943.1 unnamed protein product, partial [Saccharina latissima]						0.161233	0.15516	0.223637	0.199731	0.421114	0.158421	1.04794	1.89796	0.318632	0.234435	2.7194	5.462	0	0	0	2.0846	1.41298	1.41126	1.0502	1.6082	0.414186	0	0	0.132668	2.29729	2.41015	2.64703	0.438574	0.99243	1.18114	0.374192	0.984504	0.142973	2.75292	1.24136	0.92421	0.0854925	1.94838	0.314524	4.62313	0.77293	1.20858	0.394277	4.4188	0.77676	1.68536	0.39083	1.94296	0.97209	1.33419	0.797106	0.175267	2.99148	1.1233	1.76623	2.43547	5.1441	1.26071	2.49211	0.317931	0.14611	0.252175	0.695928	3.69669	3.77597	4.85161	2.32598	1.87284	3.61975	0	0	0	1.03231	0.435883	22.812	1.74637	2.76745	0.293656	2.97669	1.75798	7.50417	2.72437	5.38817	5.72251	0.771626	0.170388	0.777081	1.50987	1.1298	0.592287	1.41518	0.570219	0.780134	1.58526	0.888228	0.400245	0.0830149	4.07535	0.170583	NA	blue
gene-492810	mrna-76268	101	Ec-09_001860.4	Sulphate transporter;GO:0008272;GO:0015116;GO:0016021;NA	CAM9112762.1 unnamed protein product [Laminaria digitata]						0	0	0	0.159916	3.468	0	0	3.74475	0	0	0	0.252299	15.1312	0	0	1.06212	2.5008	0.797599	0	0.515046	2.98457	0	0	14.9772	0	4.28821	5.91957	0	0.476756	2.30512	0	0	0	0	0.78466	0	0	0	0	0	0.696206	0	0	0.230734	0.233218	0.192771	0	0.194454	0	0	0	0	0	0	0.530304	0	0.224654	1.68232	0	0	3.33404	0	0	1.64431	0.348835	0	3.51178	9.34304	8.22451	0	0	0	0.413259	18.322	3.75296	2.79648	0.531786	0	6.35546	0	1.52751	0	0	0	0	2.66024	0	0.259046	0	0	0	0.228273	1.45744	1.69233	0	0	0	0.244721	0	NA	blue
gene-492820	mrna-76269	200	Ec-01_001840.2	conserved unknown protein;n/a;n/a;n/a;NON_CYTOPLASMIC_DOMAIN: Region of a membrane-bound protein predicted to be outside the membrane, in the extracellular region; SIGNAL_PEPTIDE_N_REGION: N-terminal region of a signal peptide.; SIGNAL_PEPTIDE: Signal peptide region; SIGNAL_PEPTIDE_H_REGION: Hydrophobic region of a signal peptide.; SIGNAL_PEPTIDE_C_REGION: C-terminal region of a signal peptide.							0	2.45863	0	1.62303	4.83967	1.06205	0	6.36195	3.10706	3.28618	3.39555	0	10.1888	0	0	1.61696	4.35108	2.12495	8.48064	0	0.168284	0	0	0	7.28046	5.54908	6.898	8.64239	35.5645	3.95919	0.273662	0.160003	0.0871349	0.54122	1.43347	0.204823	0	0.124994	0	0.422638	0.353299	0.401765	0.480587	0	0.473399	0.293471	0.238192	0.296034	0.296221	1.33928	0.388638	0.106816	0	0.273839	0.986735	0.659693	2.16606	0.0853711	0.209493	0.129176	8.90474	0	0	1.33508	3.54042	3.13076	18.226	12.2043	8.9435	0	0	8.89346	6.0817	19.9237	13.4584	7.71641	5.53216	0.178969	23.1809	13.2854	11.9374	1.73944	15.0879	24.5717	0.171007	2.07688	0.189438	0.525825	0.275423	0.577553	1.03499	0.579202	2.00748	1.50288	1.9488	0.650482	0.708311	9.43819	0.935659	NA	blue
gene-492840	mrna-76271	352	Ec-16_004210.1	conserved unknown protein;n/a;n/a;n/a;TMhelix: Region of a membrane-bound protein predicted to be embedded in the membrane.; TRANSMEMBRANE: Region of a membrane-bound protein predicted to be embedded in the membrane.; CYTOPLASMIC_DOMAIN: Region of a membrane-bound protein predicted to be outside the membrane, in the cytoplasm.; NON_CYTOPLASMIC_DOMAIN: Region of a membrane-bound protein predicted to be outside the membrane, in the extracellular region							3.89519	3.30375	1.46517	4.52539	4.38475	4.67054	8.27907	3.49722	5.43628	10.8473	6.21941	6.15046	4.8117	5.35648	3.75446	7.68225	7.00384	7.98821	7.68673	6.45343	11.0803	5.27614	5.66803	3.53106	4.77861	5.59236	5.41941	3.08286	2.39759	5.01781	3.55472	2.52626	2.13683	2.25448	2.78229	1.89219	4.34083	3.90503	4.03537	7.09888	5.30125	4.90378	4.6819	4.64142	4.92995	5.12651	3.12066	4.80663	3.43311	4.94897	5.5813	4.12656	5.21305	4.2316	4.36947	3.32419	3.0255	3.18337	3.09653	5.51108	12.6237	7.46904	7.64649	7.68054	13.2017	8.00479	9.79635	9.37947	12.3782	0.493996	1.89524	0.762794	4.12131	1.82943	8.57307	3.09871	1.67713	3.63736	6.02662	7.91828	17.6552	9.34939	5.24742	12.0888	3.15958	2.82566	3.37283	2.73796	1.89673	2.32823	4.57786	4.24169	7.41816	6.31087	5.34644	4.78009	17.132	14.6014	7.01979	NA	lightcyan
gene-492840	mrna-76272	341	Ec-16_004210.1	conserved unknown protein;n/a;n/a;n/a;TMhelix: Region of a membrane-bound protein predicted to be embedded in the membrane.; TRANSMEMBRANE: Region of a membrane-bound protein predicted to be embedded in the membrane.; CYTOPLASMIC_DOMAIN: Region of a membrane-bound protein predicted to be outside the membrane, in the cytoplasm.; NON_CYTOPLASMIC_DOMAIN: Region of a membrane-bound protein predicted to be outside the membrane, in the extracellular region							0	1.88959	0.160208	0.906189	0.215483	0.170233	6.04986	1.74812	1.82608	6.12993	2.75587	0.752469	0.17357	0.377365	0.278325	2.44367	2.23756	2.91403	1.22255	2.45776	1.87917	1.29229	1.34004	1.61569	1.77737	0.767365	1.83088	0.209456	0.568761	0.899026	0.696959	0.5172	0.614531	0.254468	0.65526	0.300946	0.796181	0.734613	0.300422	0.993567	0.899775	0.708376	0.847351	0.481709	0.765121	0.459943	0.559962	0.289975	1.04457	0.337335	0.285514	0.31389	0.747566	1.28753	0.843524	0.581572	0.603016	1.25436	0.492493	1.29062	0.575685	0.963478	0.498544	0.49041	0.936347	0.306667	0.571294	0.619227	0.841002	0	0.106959	0.22242	0.431385	0.468382	8.35748	0.938293	0.872316	0.0525919	0.236936	1.0075	0.91115	0.371747	0.938907	0.838525	0.552773	0.976497	0.946357	0.540816	0.728421	0.33944	1.11518	0.612735	0.931447	1.07255	0.509043	0.860177	0.475757	1.16779	0.122201	NA	blue
gene-492880	mrna-76277	275	Ec-19_003100.1	hypothetical protein;n/a;n/a;n/a;Coil:	CAN0170535.1 unnamed protein product, partial [Pylaiella littoralis]						0	0	0.198759	5.08868	2.45947	1.90076	2.95842	4.09657	0.0943953	16.0434	2.00424	5.88127	0.323003	0.0780283	0	5.44581	2.77598	1.62317	0.350015	4.47847	0	0	0	0	15.4354	15.3115	6.97656	10.3943	1.94046	15.4182	0.864668	0	0.50827	0.473551	1.62587	0.149345	0	1.73162	6.89518	1.95169	6.01078	1.07413	2.0149	4.86635	2.24364	1.28389	1.1289	4.60482	4.53573	4.67335	2.55035	0.155768	0.18549	0	2.28922	2.96622	2.99249	5.4778	7.02651	4.05006	0	0.224122	0	10.3431	4.13035	6.46783	7.67828	2.43273	1.39117	13.4309	0	8.69211	23.7777	10.2659	36.6602	2.45748	6.29656	9.52605	1.7637	9.06201	4.63464	5.4191	7.89499	5.43267	1.18454	1.74149	1.58846	0.287551	0.100411	0.736957	2.5155	2.19607	3.15859	6.18355	4.49967	3.32006	1.1067	7.24397	2.88051	NA	blue
gene-492880	mrna-76278	300	Ec-19_003100.1	hypothetical protein;n/a;n/a;n/a;Coil:	CAN0060253.1 unnamed protein product [Saccharina latissima]						0	0	0.182232	4.61131	2.00986	1.74272	2.71244	3.70071	0.346186	14.5183	1.56736	5.39225	0.197431	0.0715404	0	4.63268	2.12097	2.02937	1.71153	4.10609	0	0	0.152426	0	13.6279	13.602	6.39647	8.39831	1.5365	12.4519	0.853754	0	1.74753	0.5789	2.0763	0.136926	0	1.58765	6.40729	1.78942	6.29827	0.895288	3.21279	4.46172	5.77565	1.8311	1.91083	6.39886	9.80239	4.54057	4.02707	0.142817	0.170067	0.0610218	2.99839	3.60162	2.74367	4.90818	6.37225	3.88601	0.416707	0.136991	0	10.4872	3.19521	6.51141	11.2096	6.51527	2.07267	8.48538	0	7.71639	18.5059	7.5476	38.5349	2.01598	4.60036	8.67415	4.17737	8.30852	4.14563	6.23706	6.88254	4.98095	1.14321	2.08263	1.5197	0.439402	0.0920621	1.54441	2.53698	2.40067	2.96659	5.66939	4.05316	2.93528	0.947032	6.80768	2.64101	NA	blue
gene-492890	mrna-76279	110	Ec-06_007990.1	Peptidase C19, ubiquitin carboxyl-terminal hydrolase;GO:0006511;GO:0036459;SSF54001: ; IPR018200: Ubiquitin specific protease, conserved site; IPR001394: Peptidase C19, ubiquitin carboxyl-terminal hydrolase; PTHR24006: ; IPR028889: Ubiquitin specific protease domain	CAM9370899.1 unnamed protein product [Laminaria digitata]	KAJ1372593.1 Ubiquitin carboxyl-terminal hydrolase 33 [Parelaphostrongylus tenuis]	AT5G57990.1	ubiquitin-specific protease 23;		GO:0004843(InterPro)|GO:0016579(InterPro);	0	19.1783	0	6.75969	13.6767	14.8608	16.5992	22.2925	20.8642	30.2707	29.4259	33.3853	68.452	7.55749	14.4067	10.0389	13.7883	22.7208	37.378	14.4352	30.4732	0.284404	0	5.85655	18.0512	32.1153	36.4655	15.1657	1.31429	35.6838	6.60734	4.49087	23.8255	1.56808	10.383	1.85448	21.5118	41.4202	38.8763	38.2657	7.25057	15.278	15.2294	35.1963	29.146	58.6335	56.5032	30.9129	62.7588	53.1806	42.401	30.3676	28.2539	25.6199	13.3197	18.1178	18.9924	16.3867	12.7083	32.046	0.644992	33.2107	88.3233	113.324	109.308	78.4239	113.68	108.114	81.4068	0.140149	0	0	7.21528	23.09	22.3014	16.8639	0.488668	4.37507	60.2266	145.121	119.311	104.23	28.9285	79.2293	3.5611	6.7695	3.43036	4.99889	5.23676	0	0	3.14647	0.191324	27.4088	22.9379	13.1041	6.04663	18.6649	29.1796	NA	blue
gene-492900	mrna-76280	1017	Ec-10_000800.1	Chromosome segregation protein;GO:0016020;GO:0007165;GO:0006935;GO:0004871;TRANSMEMBRANE: Region of a membrane-bound protein predicted to be embedded in the membrane.; SSF57997: ; IPR004089: Methyl-accepting chemotaxis protein (MCP) signalling domain; NON_CYTOPLASMIC_DOMAIN: Region of a membrane-bound protein predicted to be outside the membrane, in the extracellular region; Coil: ; CYTOPLASMIC_DOMAIN: Region of a membrane-bound protein predicted to be outside the membrane, in the cytoplasm.	CAM9685547.1 unnamed protein product, partial [Laminaria digitata]					GO:0004843(PANTHER)|GO:0005634(PANTHER)|GO:0005829(PANTHER)|GO:0016579(PANTHER);GO:0004843(InterPro)|GO:0016579(InterPro);	0.0776072	7.39373	0.0538224	0.993426	3.0839	4.49896	1.00882	4.5841	4.72889	20.3115	5.07617	8.11469	10.0004	1.66923	3.06693	2.64531	2.66679	4.05577	4.5811	0.748284	6.7451	0.0310107	0.045019	1.43681	3.69326	6.68127	10.4565	2.28694	1.71969	6.5736	0.576358	2.49576	2.56346	1.17548	3.05046	1.557	1.95465	2.22116	3.20446	5.17378	1.06961	6.0553	0.972622	9.38621	6.98693	9.27117	7.00751	4.89038	12.7211	8.44301	6.9829	1.24433	3.93463	5.80334	2.33792	6.12192	3.87163	3.45552	3.61931	5.56014	0.597791	1.21381	17	25.3392	24.2218	17.5144	17.7853	26.9401	24.5336	0.168096	0.323399	0.261528	1.61488	8.33978	34.2943	2.03144	1.97148	1.18378	9.11413	14.4697	20.8763	9.05449	8.41142	8.70156	1.11423	1.82481	0.878988	0.519111	3.23568	0.427634	1.39642	1.30372	0.917905	4.62065	4.12572	2.19945	1.09885	6.9392	2.91482	NA	blue
gene-492900	mrna-76281	1012	Ec-10_000800.1	Chromosome segregation protein;GO:0016020;GO:0007165;GO:0006935;GO:0004871;TRANSMEMBRANE: Region of a membrane-bound protein predicted to be embedded in the membrane.; SSF57997: ; IPR004089: Methyl-accepting chemotaxis protein (MCP) signalling domain; NON_CYTOPLASMIC_DOMAIN: Region of a membrane-bound protein predicted to be outside the membrane, in the extracellular region; Coil: ; CYTOPLASMIC_DOMAIN: Region of a membrane-bound protein predicted to be outside the membrane, in the cytoplasm.	CAM9685547.1 unnamed protein product, partial [Laminaria digitata]					GO:0004843(PANTHER)|GO:0005634(PANTHER)|GO:0005829(PANTHER)|GO:0016579(PANTHER);GO:0004843(InterPro)|GO:0016579(InterPro);	0.0779903	4.31553	0.054088	1.06274	3.81207	5.09589	1.05852	5.2461	5.36873	22.6798	5.21351	8.78985	11.0166	2.05968	3.08207	2.7042	2.69794	4.75843	4.85771	0.855698	7.34604	0.0311638	0.0452413	1.4439	4.51157	8.33344	11.7444	2.28054	1.80018	7.69515	0.524903	2.36521	2.85274	1.28867	3.46056	1.4834	1.94363	2.43053	3.22028	5.05955	1.05152	6.66979	1.04894	10.7568	7.91378	10.3651	7.49109	5.52148	14.1358	9.30089	7.615	1.27167	4.40834	6.30288	2.58085	6.76299	3.98122	3.94688	3.76188	6.38215	0.477059	1.17914	18.2341	26.5239	23.955	18.1185	18.741	31.3761	26.8079	0.168926	0.324996	1.23901	1.53962	8.85534	34.6903	2.28784	1.76702	1.17187	8.75915	15.1789	22.7327	9.28743	8.06551	8.83887	1.47601	2.08108	0.845738	0.443422	3.7435	0.429745	1.2664	1.42507	0.901472	5.09076	4.72611	2.24258	1.32512	7.51556	2.97047	NA	blue
gene-492910	mrna-76282	52	Ec-16_002790.2	Transcription elongation factor S-II, central domain;GO:0006351;IPR003618: Transcription elongation factor S-II, central domain; IPR017890: Transcription elongation factor S-IIM; PTHR11477:SF17: ; PTHR11477:	CAM9728164.1 unnamed protein product [Pylaiella littoralis]						0	0	0	1.23104	0	0	0.854863	0.313343	0.490975	0.541856	0	0	0	0	0	0.584022	0	0.767501	0	0	1.91464	0	0	0	0	0	0.843881	0	1.83505	0.682501	0.691902	0	0	7.38918	1.20808	1.16517	0	0.948065	0	2.1371	2.67973	2.03157	1.8226	1.33217	0.897671	0	0.451667	0	5.05533	1.81398	0.736947	0	0.321594	0	1.70098	2.91883	10.8088	0	2.78073	1.95958	0	0.388573	0	8.22777	14.0982	11.2136	0.614411	0.33298	0	0	0	0	3.18131	0	62.1151	0.336369	0.511718	0.339366	8.409	7.31387	4.11565	1.79912	4.03906	6.61327	0.972804	1.57529	0.718434	1.99416	2.61133	2.73793	3.27094	0.878639	1.6028	1.22135	2.05298	0.308366	0.383748	6.12263	0.394272	NA	black
gene-493010	mrna-76296	244	Ec-08_005720.2	Putative NIN-like transcription factor;n/a;n/a;n/a;Coil: ; IPR003035: RWP-RK domain; PTHR32002:	WP_142894580.1 HAMP domain-containing methyl-accepting chemotaxis protein [Denitrobaculum tricleocarpae]	WP_142894580.1 HAMP domain-containing methyl-accepting chemotaxis protein [Denitrobaculum tricleocarpae]				GO:0007165(InterPro)|GO:0016020(InterPro);	1.12863	5.89608	0.670913	0.532617	0.360955	0.316841	0.801361	0.813413	1.0621	1.28939	0.198981	1.47054	0.969155	0.702361	1.08785	0.631697	0.297472	0.498092	0.787651	0.750495	0.828372	1.41738	3.18	4.90874	0.827024	0.981915	0	0.51167	1.09167	0.0738215	1.12257	0.787603	0.0714863	1.59847	1.24136	0.336077	0.68394	1.43564	1.67746	4.04524	3.5748	4.72444	4.43562	2.2094	4.27218	3.53124	5.47163	2.10486	5.22498	1.72661	1.5145	0.788698	0.0695693	0.0748865	2.1342	1.62366	1.12235	1.19067	0.85935	0.105977	0.584442	0.252175	0	0.136914	0.435689	0.570777	0.132914	0.57626	0.0978308	1.71439	0.746532	0.931439	1.03231	8.17279	20.1037	0.582124	1.88187	0.513897	0.661487	0.703194	1.78065	1.81625	0.728132	1.04046	2.59547	2.47064	1.9427	3.88252	5.76196	5.44904	1.98126	2.66102	3.98735	2.20175	1.42117	1.60098	0.996178	1.32449	1.53525	NA	blue
gene-493170	mrna-76315	211	Ec-22_000110.3	Xaa-Pro dipeptidyl-peptidase-like domain;GO:0016787;IPR005674: CocE/Serine esterase; TMhelix: Region of a membrane-bound protein predicted to be embedded in the membrane.; TRANSMEMBRANE: Region of a membrane-bound protein predicted to be embedded in the membrane.; IPR029058: Alpha/Beta hydrolase fold; CYTOPLASMIC_DOMAIN: Region of a membrane-bound protein predicted to be outside the membrane, in the cytoplasm.; IPR000383: Xaa-Pro dipeptidyl-peptidase-like domain; PTHR11731:SF152: ; NON_CYTOPLASMIC_DOMAIN: Region of a membrane-bound protein predicted to be outside the membrane, in the extracellular region; PTHR11731: ; IPR013736: Xaa-Pro dipeptidyl-peptidase, C-terminal; IPR008979: Galactose-binding domain-like	CAM9639930.1 unnamed protein product [Saccharina latissima]					GO:0008239(InterPro);	0	0	0	0.104226	0.0470895	0.0620017	0.048251	0	0	3.76183	2.07669	2.95987	1.04308	0	0	0.148338	0.698536	0.194941	0	2.09803	7.88894	0	0	0	4.60338	2.93462	5.42996	0.228862	2.95192	0.80897	2.81182	7.91168	1.39889	3.89263	6.80172	0.46036	5.9558	0.0802676	0	1.89985	3.70568	2.15002	0.617239	1.42864	0.152002	1.50767	0.611843	0.633683	1.23646	3.31731	1.18547	1.02892	2.01484	2.52055	0.633653	0.988486	1.02494	1.80916	0.739919	0.663624	0.400287	9.7379	0.0907893	0.857355	1.70517	0.446774	2.91306	2.93193	6.12615	5.76536	5.96033	0	0.134672	5.20309	9.29488	0.227828	1.21308	0.0574645	4.14221	1.51367	4.87829	1.21857	2.39376	0.509009	3.56902	4.00114	1.6423	0.759758	1.50338	1.94716	0.33232	0.967064	1.15345	0.758303	1.52957	1.14873	0	1.51523	0.0667616	NA	blue
gene-493180	mrna-76316	121	Ec-05_002990.1	Suppressor of forked;GO:0006397;GO:0005634;IPR019734: Tetratricopeptide repeat; IPR013026: Tetratricopeptide repeat-containing domain; IPR011990: Tetratricopeptide-like helical domain; PTHR19980: ; PF13428: Tetratricopeptide repeat; SSF48452: ; IPR003107: HAT (Half-A-TPR) repeat; IPR008847: Suppressor of forked							0	0	0	0	0	0	0.371375	1.36124	1.91963	30.3662	11.9878	17.7188	0.243281	0	0	3.67886	0	0	8.43605	3.6602	0.277255	6.46903	0	0	0	0.179261	0.733208	0.14679	0	0	0.15029	0.131805	0	0	0.393616	0.337454	0	0.617798	0	1.62473	0.194024	0.441284	0.989733	3.85817	0.194986	0.805844	0.588649	0.81288	0.488036	0.630431	0.160074	0	0.698545	0	0.14779	0.181145	0.7513	0.140653	1.55317	0.425644	0	0.337612	1.16463	0	0.291649	1.14623	0.133459	0	0.589391	0	0	0	0.518267	0.218835	5.64791	0	0	0	0.996297	0	0.255421	0.260527	0	0.261179	0.14087	0.171087	0	0.649739	0	0.475772	0	0	0	0	0	0	0	0.204603	0	NA	blue
gene-493190	mrna-76317	165	Ec-02_001160.1	Pectin lyase fold;n/a;n/a;n/a;TMhelix: Region of a membrane-bound protein predicted to be embedded in the membrane.; IPR011050: Pectin lyase fold/virulence factor; SignalP-TM: ; TRANSMEMBRANE: Region of a membrane-bound protein predicted to be embedded in the membrane.; IPR012334: Pectin lyase fold; NON_CYTOPLASMIC_DOMAIN: Region of a membrane-bound protein predicted to be outside the membrane, in the extracellular region; CYTOPLASMIC_DOMAIN: Region of a membrane-bound protein predicted to be outside the membrane, in the cytoplasm.	CAM9682565.1 unnamed protein product [Saccharina latissima]						0	0.458003	5.61115	0.294785	0.177578	0.116907	0.0909794	0.700303	0.313514	12.6292	6.85246	2.94551	0.178797	0	0	1.21202	0.10976	0.122523	5.42499	3.32298	1.01883	0.760696	0	0.195806	0	0	0.538864	0.215765	0.878838	0.980581	0	0	0.105507	1.1796	0.771424	0.496017	1.51414	0	0.309471	0.170583	0.712982	0.486475	0.436436	0.425329	1.57633	0.11845	0	0.358451	0	0.694993	0.588225	0.129338	0.102678	0.110525	0.977548	1.19818	2.62276	0.103371	1.52198	1.4077	0.215645	0.124062	0.513561	1.21244	2.14345	1.47422	0.196167	0.106313	0	0.0937141	0.661085	0.229119	0.888757	0	23.6753	0.42958	0.32676	0.216703	0.976291	0.259461	0.563157	0.765889	0.214931	1.72756	0.103531	0	0.34407	0.477519	1.16723	0.524495	1.46208	0.420794	0.255868	0.259966	0.131094	0.196908	0.245044	2.10519	0.125882	NA	blue
gene-493190	mrna-76318	181	Ec-02_001160.1	Pectin lyase fold;n/a;n/a;n/a;TMhelix: Region of a membrane-bound protein predicted to be embedded in the membrane.; IPR011050: Pectin lyase fold/virulence factor; SignalP-TM: ; TRANSMEMBRANE: Region of a membrane-bound protein predicted to be embedded in the membrane.; IPR012334: Pectin lyase fold; NON_CYTOPLASMIC_DOMAIN: Region of a membrane-bound protein predicted to be outside the membrane, in the extracellular region; CYTOPLASMIC_DOMAIN: Region of a membrane-bound protein predicted to be outside the membrane, in the cytoplasm.	CAM9682565.1 unnamed protein product [Saccharina latissima]						0	0.417738	5.11786	0.26887	0.161967	0.106629	0.0829812	0.638738	0.285952	11.5189	6.25005	2.68656	0.163079	0	0	1.10547	0.100111	0.111751	4.94807	3.03085	0.929262	0.693821	0	0.178593	0.1237	0	0.491492	0.295195	0.935173	0.993752	0	0	0.0962315	1.0759	0.791558	0.45241	1.38103	0	0.282265	0.311173	0.650302	0.443709	0.663447	0.517251	1.43775	0.108036	0	0.435918	0	0.633896	0.536514	0.117968	0.093651	0.100809	0.891609	1.45712	2.7699	0.0942835	1.61954	1.28395	0.196687	0.113156	0.468413	1.47446	2.15051	1.53671	0.268383	0.0969669	0	0.0854754	0.602969	0.208977	0.926427	0	28.3246	0.391815	0.596068	0.197653	0.890463	0.709955	0.513648	0.698558	0.196036	1.92585	0.0944297	0.114685	0.313821	0.725899	1.06462	0.478386	1.52405	0.767601	0.233373	0.237112	0.119569	0.179597	0.223502	2.19442	0.114815	NA	blue
gene-493230	mrna-76322	59	Ec-27_003720.2	RINT-1/TIP-20;GO:0005783;GO:0048193;PTHR13520: ; PTHR13520:SF0: ; IPR007528: RINT-1/TIP-20							0	0	0	0.271857	0	0	0	0	0	0	0	0	4.45206	6.45294	0	0	0	0	0	0	0	9.99681	0	2.16692	0	0	0	0.298475	0	0.301438	0	0	0	1.08785	0	0	0	0.837458	0	0.94389	0	0	0	0.392248	0.396471	0	0	0	0	0	0	0.357834	0.284074	0	0.300506	0.368328	2.67337	0.285994	0.350901	0	0.298309	0	0	7.82693	0.59302	1.16534	0.271364	0	0	0	0	0	0	0	6.38004	0.297126	0.904036	0	13.5054	4.30706	7.27098	0	2.37857	1.06213	0.286437	0	1.58654	0.880758	0.461334	2.4185	1.15574	0.77613	0	0	2.90154	0.27239	0.338978	0.83205	0.696546	NA	tan
gene-493250	mrna-76324	278	Ec-05_005280.1	Uracil-DNA glycosylase-like;n/a;n/a;n/a;IPR005122: Uracil-DNA glycosylase-like; SM00987: UreE urease accessory protein, C-terminal domain; IPR002043: Uracil-DNA glycosylase; IPR018085: Uracil-DNA glycosylase, active site	CAM9252790.1 unnamed protein product [Ectocarpus fasciculatus]		AT3G18630.1	uracil dna glycosylase;		GO:0006281(InterPro)|GO:0016799(InterPro);GO:0004844(PANTHER)|GO:0004844(InterPro)|GO:0005634(PANTHER)|GO:0005739(PANTHER)|GO:0006281(InterPro)|GO:0006284(InterPro)|GO:0097510(PANTHER);GO:0004844(InterPro)|GO:0006281(InterPro)|GO:0006284(InterPro);	0	0.136252	3.14215	1.52006	0.0528279	0.973805	6.22507	2.55953	4.47684	3.60266	3.9606	0	9.46794	11.0247	8.52931	3.27283	1.50201	0.947685	3.57361	2.44785	6.42557	0	0	7.22307	4.7609	4.31127	5.20998	2.31076	6.18756	2.65785	9.13484	9.16401	4.51978	8.73399	3.95874	9.00119	0	8.46463	3.03815	0.405974	0.169685	5.49944	3.28917	7.50755	3.75155	0	0	3.48344	1.17374	5.99588	1.11995	3.23206	1.83274	0.460324	0.710873	2.2971	1.47837	1.16857	0.30185	0.279186	0	0.0738149	0.407413	4.9294	8.03447	18.6704	7.41147	3.60549	11.2541	0.111516	0	0.954252	0.226626	1.72244	11.4338	0.191694	0.0972082	0.128935	9.14879	6.7925	3.68575	3.98729	1.15092	2.85519	2.15598	3.44137	3.41192	1.04176	4.16688	5.82522	5.09517	3.58856	6.92676	1.08273	0.701987	0.468627	1.89536	2.86296	0.973666	NA	blue
gene-493250	mrna-76325	280	Ec-05_005280.1	Uracil-DNA glycosylase-like;n/a;n/a;n/a;IPR005122: Uracil-DNA glycosylase-like; SM00987: UreE urease accessory protein, C-terminal domain; IPR002043: Uracil-DNA glycosylase; IPR018085: Uracil-DNA glycosylase, active site	CAN0229572.1 unnamed protein product [Sphaerotrichia firma]		AT3G18630.1	uracil dna glycosylase;		GO:0006281(InterPro)|GO:0016799(InterPro);GO:0004844(PANTHER)|GO:0004844(InterPro)|GO:0005634(PANTHER)|GO:0005739(PANTHER)|GO:0006281(InterPro)|GO:0006284(InterPro)|GO:0097510(PANTHER);GO:0004844(InterPro)|GO:0006281(InterPro)|GO:0006284(InterPro);	0	0.135282	0	0.232191	0.0524519	0.897811	5.1596	0.413702	1.66687	3.06602	3.87458	0	2.85185	5.12867	6.50389	1.04646	0.972605	0	3.2048	0	6.13908	0	0	7.17166	4.80714	3.5023	3.50166	2.29432	2.4228	2.57456	6.91655	3.94853	1.30889	6.34902	2.16466	7.98481	0	5.63273	1.00551	0	0.168476	4.31076	0.257824	6.95158	3.47089	0	0	4.72917	0.105944	3.9688	0.277994	3.20906	1.8197	0.195878	0.38499	0.47188	1.06011	0.488529	0.224777	0.277199	0	0.0732894	0.101128	5.13307	5.44481	10.8239	5.67838	2.70057	9.29741	0.110723	0.130178	0.94746	0.225014	1.71018	11.1708	0.126887	0.0965163	0	4.75812	5.97777	1.44163	0.452447	0.507878	1.13395	1.52902	1.18848	2.7101	0.564186	0.788044	3.51156	1.72743	4.14304	1.81383	0.153574	0	0.174484	0.0723795	1.24364	0.818008	NA	blue
gene-493260	mrna-76326	165	Ec-25_002470.1	Notch domain;GO:0016020;GO:0030154;CYTOPLASMIC_DOMAIN: Region of a membrane-bound protein predicted to be outside the membrane, in the cytoplasm.; IPR002058: PAP/25A-associated; G3DSA:3.30.460.10: ; TRANSMEMBRANE: Region of a membrane-bound protein predicted to be embedded in the membrane.; PTHR23092: ; TMhelix: Region of a membrane-bound protein predicted to be embedded in the membrane.; IPR000800: Notch domain; SSF81631: ; NON_CYTOPLASMIC_DOMAIN: Region of a membrane-bound protein predicted to be outside the membrane, in the extracellular region; SSF81301: ; IPR011050: Pectin lyase fold/virulence factor; IPR002934: Nucleotidyl transferase domain							0	0	0	0	0	0	0.0909794	0	0	0	0.391569	0	0.178797	0	0	0.0932325	0.987839	0	5.61874	0	0.203766	0	0	0	0.135623	1.31747	0.404147	0	0.146473	0.217906	0	0	0	0.786397	0.385712	0.124004	0	0.151348	0	0	0.142596	0.486475	0.145479	7.79771	0.429909	0	0	1.31432	0.179339	0	1.64703	0.129338	0	0.110525	0	0.399393	0.55216	0.103371	0.380495	0	0	0.124062	0	2.02072	1.71476	6.73929	0.686585	1.70101	0.144389	0	0.220361	0.229119	0.253931	0.16083	6.91812	0	0.32676	1.30023	0.244073	5.18923	3.9421	0.765889	0.42986	1.15171	0	0.125738	0.11469	3.97932	0.333494	0	0.626602	0.841588	0.511735	0.129983	1.17985	0	0	1.05259	1.00705	NA	blue
gene-493270	mrna-76327	87	Ec-20_000590.1	dynein heavy chain;GO:0007018;GO:0003777;TRANSMEMBRANE: Region of a membrane-bound protein predicted to be embedded in the membrane.; IPR026983: Dynein heavy chain; IPR011704: ATPase, dynein-related, AAA domain; Coil: ; IPR027417: P-loop containing nucleoside triphosphate hydrolase; IPR024743: Dynein heavy chain, coiled coil stalk; CYTOPLASMIC_DOMAIN: Region of a membrane-bound protein predicted to be outside the membrane, in the cytoplasm.; IPR004273: Dynein heavy chain domain; IPR013602: Dynein heavy chain, domain-2; PF12775: P-loop containing dynein motor region D3; NON_CYTOPLASMIC_DOMAIN: Region of a membrane-bound protein predicted to be outside the membrane, in the extracellular region; IPR026979: Dynein heavy chain 7, axonemal; IPR003593: AAA+ ATPase domain; IPR024317: Dynein heavy chain, P-loop containing D4 domain; PF12774: Hydrolytic ATP binding site of dynein motor region D1; PF12781: ATP-binding dynein motor region D5	CAM9189010.1 unnamed protein product, partial [Saccorhiza dermatodea]	CBN78864.1 putative ubiquitin fusion-degradation protein [Ectocarpus siliculosus]	AT4G38930.4	Ubiquitin fusion degradation UFD1 family protein;			0	0	0	0.187487	0.169414	0	0	0	0	0	0	0	0	0	0	0	0	0	0	0	0	0	0	0	0	0	5.14089	0	0	2.49466	10.1161	10.7202	11.6761	1.50048	7.54355	7.57138	0	0	0	4.23122	0.54416	0	0.277581	0.541032	2.18743	1.80806	0	3.87566	11.6344	2.65216	3.14261	0	0	3.58508	1.45072	0.25402	0.526774	0	0.484002	1.4922	0	0	0	0	15.1322	4.0184	2.05863	1.41995	5.51001	0	0	0	0.484511	0.306871	5.86671	0	0	0	0.465702	0.495065	0	0.365338	0	1.09876	0.395085	0.239915	3.2825	0.303709	2.86345	4.67022	0	0	0.244104	0.496027	0.250133	2.44211	0	0.573828	0	NA	blue
gene-493270	mrna-76328	118	Ec-05_005270.1	Ubiquitin fusion degradation protein UFD1;GO:0006511;Coil: ; IPR004854: Ubiquitin fusion degradation protein UFD1; G3DSA:1.20.1000.10: ; IPR001876: Zinc finger, RanBP2-type	CAM9646731.1 unnamed protein product, partial [Macrocystis pyrifera]	CBN78864.1 putative ubiquitin fusion-degradation protein [Ectocarpus siliculosus]	AT4G38930.4	Ubiquitin fusion degradation UFD1 family protein;			0	0	0	0.13707	0.123858	0	0	0	0	0	0	0	0	0.180755	0	0	0	0	0	0	0	0	0	0	0.189189	0.367561	9.20823	0.150492	0	3.79964	32.2025	19.8638	14.4234	7.31328	17.7557	13.6655	0	0	0	9.0423	0.397831	0.904817	1.42056	0.791089	5.19745	2.47847	3.82209	8.00038	18.0123	4.52427	5.41563	0	0	5.24205	4.84848	0.92856	3.08097	0.144199	0.884624	4.14556	0	0	0	0.281882	23.0231	2.05647	2.32598	5.04228	10.8765	0	0	0	0.177111	11.2176	7.72039	0.149812	0.455817	0.151147	0	0	0.52372	0.801286	0	0.803293	1.2998	0	5.59955	1.1102	5.58253	8.04814	0.582722	0	0.356924	2.35717	2.74305	1.78541	0	0.419521	0	NA	blue
gene-493290	mrna-76330	294	Ec-24_004440.1	putative; AAA family ATP ase;GO:0005524;PTHR23074:SF17: ; IPR027417: P-loop containing nucleoside triphosphate hydrolase; IPR003959: ATPase, AAA-type, core; G3DSA:1.10.8.60: ; PTHR23074: ; IPR003593: AAA+ ATPase domain; IPR003960: ATPase, AAA-type, conserved site	WP_348315015.1 hypothetical protein [Marinobacter sp.]						1.74077	1.15975	0.185733	0.165879	0.499627	1.3157	2.20139	0.281478	0.176418	0.0973503	3.63561	2.52983	8.7532	1.16663	5.67896	0.944334	0.679395	0.965229	3.37979	1.51371	2.17857	6.63482	8.54447	11.5692	1.14475	0.815489	1.06129	0.242826	0.906643	1.10357	0.31077	0.708621	0.41559	1.10629	0.759657	0.907121	0.426014	0.766488	0.609501	3.07164	2.24674	2.28121	1.63726	2.3136	3.30617	0.266612	4.30079	2.8911	2.32107	2.08577	1.19161	3.05676	1.21333	1.92801	1.16128	1.34845	1.47586	1.04703	0.785067	0.704117	0.182019	0.418868	1.25228	2.84271	2.41229	1.89614	2.59407	0.598236	0.0812493	0	0.372001	0.902496	0.571559	1.53852	5.96913	0.604324	0.275808	0.548737	0.54937	0.584008	1.37322	0.646462	0.725664	0.864107	0.932134	1.69811	1.0326	3.1349	1.59512	4.13195	1.17532	2.36786	1.22383	1.75543	0.368841	0.997222	0.620502	2.11538	0.495846	NA	blue
gene-493440	mrna-76346	745	Ec-00_009900.1	Peptidase S8/S53 domain;GO:0004252;GO:0006508;SIGNAL_PEPTIDE_H_REGION: Hydrophobic region of a signal peptide.; SIGNAL_PEPTIDE_C_REGION: C-terminal region of a signal peptide.; SIGNAL_PEPTIDE: Signal peptide region; SIGNAL_PEPTIDE_N_REGION: N-terminal region of a signal peptide.; SignalP-noTM: ; SignalP-TM: ; NON_CYTOPLASMIC_DOMAIN: Region of a membrane-bound protein predicted to be outside the membrane, in the extracellular region; IPR000209: Peptidase S8/S53 domain	CAN0074887.1 unnamed protein product [Saccharina latissima]	CBN77322.1 peptidase S8 and S53 [Ectocarpus siliculosus]				GO:0006508(InterPro)|GO:0008236(InterPro);GO:0004252(InterPro)|GO:0006508(InterPro);	0.0529519	0.20383	0	1.66175	1.48181	1.11861	7.34883	9.08275	2.30219	5.04303	27.4248	1.17288	2.10866	0.403669	2.32226	5.41473	4.22531	3.62608	2.97481	1.69012	0.906841	26.8294	3.37885	18.1691	8.08793	7.71016	26.7695	3.28882	1.62966	1.79408	2.55613	2.52196	0.610412	0.612462	6.02947	0.634648	13.7579	0.707238	1.44614	4.36517	6.4413	0.469086	5.34137	5.52092	9.02424	0.948865	2.02161	5.79608	2.91317	6.83038	3.06287	0.230243	14.1885	16.1829	6.45321	2.69581	2.18088	8.16576	4.76962	4.4898	1.94341	3.97532	11.1231	7.37428	8.3945	9.88817	8.88302	8.89495	4.81941	0.0417065	0.441314	0.152951	0.339028	4.79559	4.48142	0.66913	0.508975	1.20552	9.01564	4.27242	9.85801	0.766915	0.191305	0.640697	5.16047	4.72852	7.17133	1.98347	3.56204	1.98408	0.139432	1.31089	0.227743	8.76392	0.55425	9.55189	0.109054	0.535368	0.756304	NA	brown
gene-493440	mrna-76347	760	Ec-00_009900.1	Peptidase S8/S53 domain;GO:0004252;GO:0006508;SIGNAL_PEPTIDE_H_REGION: Hydrophobic region of a signal peptide.; SIGNAL_PEPTIDE_C_REGION: C-terminal region of a signal peptide.; SIGNAL_PEPTIDE: Signal peptide region; SIGNAL_PEPTIDE_N_REGION: N-terminal region of a signal peptide.; SignalP-noTM: ; SignalP-TM: ; NON_CYTOPLASMIC_DOMAIN: Region of a membrane-bound protein predicted to be outside the membrane, in the extracellular region; IPR000209: Peptidase S8/S53 domain	CAN0074887.1 unnamed protein product [Saccharina latissima]	CBN77322.1 peptidase S8 and S53 [Ectocarpus siliculosus]				GO:0006508(InterPro)|GO:0008236(InterPro);GO:0004252(InterPro)|GO:0006508(InterPro);	0.0519082	0.199812	0	1.71473	1.68501	1.09656	7.30321	9.66751	2.25681	5.35874	30.2368	1.14976	2.88613	0.452243	2.52664	5.93846	4.42934	3.95551	2.95844	2.69231	0.888966	28.4161	3.31224	19.7329	9.46688	8.30539	28.9747	3.69464	1.59754	1.75872	2.52985	2.85261	0.690439	0.65757	6.3313	0.622139	15.0556	0.693297	1.75516	4.27912	6.78091	0.45984	5.93423	5.56673	9.65911	1.00768	1.98176	6.22917	2.89488	7.12529	3.25913	0.282129	14.8943	17.3828	6.84726	2.64267	2.19813	8.86166	5.31193	4.67426	1.9051	3.89696	12.0987	8.59537	9.44469	10.7499	9.62792	9.74	5.16537	0.0408845	0.432616	0.149936	0.332346	5.75354	4.62783	0.655941	0.534581	1.18176	9.26386	4.58439	10.6465	0.835332	0.187535	0.711809	5.39751	5.04674	7.40524	1.97911	3.74644	2.13565	0.182245	1.52983	0.223253	10.0656	0.543324	10.3515	0.106905	0.524814	0.741396	NA	brown
gene-493450	mrna-76348	495	Ec-14_002270.2	4Fe-4S ferredoxin, iron-sulfur binding;GO:0016491;GO:0051536;GO:0055114;IPR017896: 4Fe-4S ferredoxin-type, iron-sulphur binding domain; IPR017900: 4Fe-4S ferredoxin, iron-sulphur binding, conserved site; IPR013283: ABC transporter ABCE; PTHR19248:SF20: ; IPR021039: Iron-sulphur binding protein LdpA, C-terminal; G3DSA:3.30.70.20: ; SSF54862:	CAN0370681.1 unnamed protein product, partial [Laminaria digitata]				putative TE gene model		0.238924	3.52551	0.110466	0.624831	0.0594314	0.469512	0.0913462	0.90402	1.31158	0.926398	3.14519	0.155651	0.359036	2.25506	0.0383819	0.655259	0.477544	0.164023	2.39922	1.42988	0.954743	5.79187	0.092398	11.9924	1.72482	1.49914	4.50864	0.25274	0.78434	0.364643	0.369665	0.259359	0.141243	0.526379	0.70999	0.332011	2.61821	0.91175	0.621439	1.48434	1.95667	1.73667	2.58049	5.21943	2.68577	0.634277	2.36489	2.27934	0.480166	1.97709	1.10245	0.129859	4.19239	2.70029	1.05419	1.60401	0.554387	2.90607	0.509373	0.680516	0.144343	0.0415208	0.114585	2.5699	5.23675	6.06163	0.755007	1.88577	0.579884	0.0313639	3.54001	0	0.254954	2.85279	8.1294	0.323484	0.382758	0.145051	5.63631	2.95242	1.31933	1.15346	0.359661	0.642418	0.90089	0.589147	0.383841	3.78228	0.837097	2.45751	0.908743	0.844981	0.0856331	3.34969	0.614239	1.12031	0.123016	0.905861	0.589817	NA	blue
gene-493980	mrna-76410	447	Ec-14_002070.1	Fibronectin type III;GO:0005515;Coil: ; IPR015943: WD40/YVTN repeat-like-containing domain; PTHR22847: ; IPR017986: WD40-repeat-containing domain; IPR020472: G-protein beta WD-40 repeat; IPR001680: WD40 repeat; IPR003961: Fibronectin type III; IPR019775: WD40 repeat, conserved site; IPR013783: Immunoglobulin-like fold	CAM9416824.1 unnamed protein product [Saccharina latissima]	CBN77068.1 Conserved WD40 repeat-containing protein [Ectocarpus siliculosus]	AT1G61210.2	Katanin p80 subunit 2;DWD hypersensitive to ABA 3;Transducin/WD40 repeat-like superfamily protein;		GO:0005730(PANTHER)|GO:0006364(PANTHER)|GO:0045943(PANTHER);GO:0005730(InterPro)|GO:0006364(InterPro);GO:0005515(InterPro);	0	4.32751	27.6402	6.22601	7.10631	5.02491	23.9686	19.2021	9.23535	12.2438	17.2657	14.131	3.04754	10.7549	11.8984	30.815	28.2249	24.9241	6.24583	0.99675	0.151005	0.211399	27.1089	25.4661	9.95013	8.83583	19.3678	10.5932	5.5359	13.5647	5.23868	6.31724	8.40523	1.01986	14.2205	3.81368	17.7197	8.69237	8.8296	12.0725	4.17412	4.74676	5.33661	6.67172	4.14171	9.96296	10.4196	16.6466	4.31934	9.657	23.6704	11.9331	12.1366	12.1632	7.76752	5.67292	7.92806	11.261	10.1041	10.49	22.2933	0	6.78711	8.6855	10.5632	13.5002	14.0649	9.84819	3.74508	17.1885	0.081652	0.169794	4.7986	0.238373	22.5011	16.793	5.99328	10.1174	11.2143	11.6329	15.9285	9.86167	3.90233	2.20488	18.6823	19.5215	24.6906	6.72363	6.36394	9.13418	3.86965	10.6545	13.0835	14.5935	5.29467	9.99573	5.67484	2.56301	12.8737	NA	brown
gene-493990	mrna-76411	395	Ec-20_001400.1	expressed unknown protein;n/a;n/a;n/a;Coil: ; IPR000048: IQ motif, EF-hand binding site	CAM9416897.1 unnamed protein product [Saccharina latissima]					GO:0005515(InterPro);	0.0997531	0	0	0.247142	0.0372197	0.147019	0.0381378	0.125812	0.0657112	0.145042	0.123106	0.129972	0	0.0543176	0.144223	0.0781645	0.230052	0.0513606	0.0812182	0.0663317	2.13543	0.159438	0.347193	0.246241	0.227408	13.4201	8.92255	5.78859	6.75403	34.3456	11.9458	3.73581	23.2637	15.2738	28.5782	21.3644	0	0.253775	2.65942	11.6556	23.2526	1.97129	21.8322	12.3023	13.1557	16.3359	35.8471	27.8982	18.7192	23.6953	11.6879	26.8919	2.23817	15.521	19.9881	7.03173	8.73765	13.5197	10.208	20.3911	0.0451984	0.0520059	0.0717603	7.45423	2.33614	23.7481	7.81202	9.53703	24.5739	0.0392842	0.092374	0.0960449	8.83498	0.269674	6.25115	0.135058	0.136975	0.0454202	6.03649	5.32944	4.80011	0.401318	0	0.965574	5.94574	7.43192	11.2981	4.20362	11.743	3.22467	0.525334	1.64634	0.321772	5.55776	8.18807	8.66694	0.15408	1.07158	0.211074	NA	blue
gene-494830	mrna-76503	109	Ec-07_005300.1	conserved unknown protein;n/a;n/a;n/a;SIGNAL_PEPTIDE_N_REGION: N-terminal region of a signal peptide.; SIGNAL_PEPTIDE: Signal peptide region; SIGNAL_PEPTIDE_H_REGION: Hydrophobic region of a signal peptide.; SIGNAL_PEPTIDE_C_REGION: C-terminal region of a signal peptide.; SignalP-noTM: ; NON_CYTOPLASMIC_DOMAIN: Region of a membrane-bound protein predicted to be outside the membrane, in the extracellular region; SignalP-TM:	UYV11267.1 MAG: citrate synthase [Phycisphaera sp.]	UYV11267.1 MAG: citrate synthase [Phycisphaera sp.]	AT3G58750.1	citrate synthase 2;		GO:0046912(InterPro);	0.71822	4.147	3.48671	2.076	2.41184	3.17562	6.31562	8.15261	17.9786	4.69937	1.47728	2.10555	0.539643	0.586631	1.03841	2.53253	2.48456	3.14326	5.55533	4.29829	7.68754	0.86097	2.08316	3.84137	2.66068	3.77752	2.23628	1.13963	0.22104	0.328842	2.16691	4.09315	4.77658	0.19779	0.291037	0.187134	3.61789	5.70994	3.26915	3.60395	1.29114	1.46827	1.53678	0.855815	1.08129	0.536253	0.652865	0.540935	2.43574	1.74802	0.710149	1.95183	3.56384	2.66868	0.81956	0.401813	0.41663	0.311992	0.191401	1.88832	1.46443	1.31055	4.9084	2.13462	1.29386	1.27128	0.444052	0.641745	0	7.35399	0.332547	3.80338	0.574806	16.7468	10.4401	1.13448	0.739666	1.79864	2.5783	2.3493	1.69971	0.866847	0.648699	1.44836	1.56238	2.27702	1.90384	1.92165	1.76146	2.37454	0.6304	1.90504	0.193063	3.53082	2.17615	0.74288	0.739587	1.13461	1.32977	NA	lightgreen
gene-494910	mrna-76512	362	Ec-26_001000.3	conserved unknown protein;n/a;n/a;n/a;Coil: ; TMhelix: Region of a membrane-bound protein predicted to be embedded in the membrane.; PTHR13018: ; TRANSMEMBRANE: Region of a membrane-bound protein predicted to be embedded in the membrane.; NON_CYTOPLASMIC_DOMAIN: Region of a membrane-bound protein predicted to be outside the membrane, in the extracellular region; CYTOPLASMIC_DOMAIN: Region of a membrane-bound protein predicted to be outside the membrane, in the cytoplasm.; PTHR13018:SF40:	UYV11278.1 MAG: hypothetical protein NCW75_08170 [Phycisphaera sp.]						5.00577	2.51334	5.88666	1.5278	1.66473	1.17615	3.74444	2.60774	6.73838	1.97785	0.358129	1.27608	1.06293	1.0666	0.576892	0.852705	0.803092	0.784416	1.15182	1.95377	2.51593	0.782699	0	0.0895422	1.42647	1.50619	2.83386	0.444012	0.0669821	0.498244	1.81838	1.19605	0.627228	0.119873	0.837835	0.0567071	1.78874	3.52978	4.52869	0.31203	0.652093	0.889862	0.931386	0.259338	0.589792	0.108334	0.659459	0.491759	0.984141	0.423761	0.376594	1.83354	1.31473	1.21304	0.248351	0.669688	0.0631257	0.0472716	0.174001	0.071527	1.67644	1.64528	1.56568	1.38612	0.784159	0.963087	0.403684	0.145851	0.462203	1.28566	2.51929	3.87672	0.290306	0.956119	2.53093	1.2278	1.86784	1.98197	1.89745	2.9663	1.3735	1.05072	0.196576	0.526677	1.18362	1.15001	0.734267	1.23743	0.610028	0.879456	2.38788	2.18087	1.57961	1.0105	1.73853	0.765392	1.51279	2.75058	1.66941	NA	lightgreen
gene-496050	mrna-76631	393	Ec-01_005130.1	VRR-NUC domain;GO:0016788;PTHR15749: ; Coil: ; IPR014883: VRR-NUC domain	CAN0580455.1 unnamed protein product, partial [Laminaria digitata]						4.21088	1.54372	0.556256	4.80235	4.48904	4.18669	8.58624	5.85888	4.88731	7.28892	10.146	3.00453	2.9379	1.80158	5.31502	18.7369	13.3645	16.1058	4.97947	2.80007	5.49444	4.40683	5.58328	9.73465	10.3996	7.82655	9.0246	2.36355	1.48109	6.33478	12.9837	6.28517	6.35665	1.98795	6.9066	4.80658	6.6452	1.59415	2.21657	5.67771	2.46322	2.80114	2.81948	2.74773	3.32069	3.69298	3.28089	6.94703	3.47572	4.83143	4.21314	1.74376	9.25767	8.28883	5.12536	3.70199	2.96611	5.79245	4.16807	6.39222	4.17936	0.836318	2.88498	10.7273	9.84353	9.84916	5.82677	6.58439	5.29255	0.947606	3.43519	0.289597	1.92574	2.03282	11.1408	7.55635	1.58321	1.50648	5.3473	5.35649	5.53628	1.85543	2.9883	4.7715	5.84506	7.15179	8.31122	3.88964	2.59939	4.12496	3.608	7.8007	7.86955	11.2815	3.20349	9.20871	5.47182	1.90063	3.23522	NA	brown
gene-496240	mrna-76653	543	Ec-00_005680.1	Pectin lyase fold protein;n/a;n/a;n/a;NA	CAM9594572.1 unnamed protein product, partial [Saccharina latissima]		AT4G38350.2	Niemann-Pick disease type C1-2;Patched family protein;		GO:0016020(PANTHER);	6.18357	2.94032	8.57687	0.600788	1.3029	1.67976	0.361572	0.214089	0.23961	1.74531	0	0.284359	1.9131	1.42606	2.38406	2.93571	2.88569	0.824038	1.42154	1.45124	1.05898	4.18592	0.168801	14.486	1.11945	2.94015	1.31788	1.84691	2.01501	0.799393	3.07279	0.177682	0.0967631	1.8832	0.589578	0.985639	0.501462	2.22088	0.567649	4.43263	7.498	4.80861	2.44607	1.25693	1.00761	0.796642	3.52684	1.24192	3.01541	1.59349	0.575443	0.237239	0.282506	0.135155	3.02165	2.60476	3.2494	0.474021	1.20198	1.43449	0.494435	0.037927	0.523335	27.0576	16.6439	16.3533	4.28787	1.62504	4.45824	0.0859477	1.8189	1.26079	2.05717	0.491672	10.9036	0.886453	1.44846	0.861227	17.2362	6.74218	3.90234	1.69751	2.89107	3.7556	1.13942	1.2685	1.29728	1.26517	3.51735	6.09303	1.34091	1.24352	1.75997	0.596055	2.24428	0.933047	0.486929	1.60894	0.423315	NA	blue
gene-496240	mrna-76654	500	Ec-00_005680.1	Pectin lyase fold protein;n/a;n/a;n/a;NA	CAM9594572.1 unnamed protein product, partial [Saccharina latissima]		AT4G38350.2	Niemann-Pick disease type C1-2;Patched family protein;		GO:0016020(PANTHER);	0.709619	0.986396	3.49964	0.618596	1.20618	1.54943	0.301449	0.132592	0.311636	0.57322	0	0.0513661	2.01423	0.987476	2.73591	2.59487	1.92748	0.89312	0.449375	0.367009	1.21528	0	0.0914759	15.7653	1.07849	2.4882	1.02664	1.82302	2.13541	0.866409	3.22058	0.160482	0.104875	1.99765	0.511203	0.451959	0.459885	2.10618	0.615236	2.7695	6.89813	5.26546	2.21732	1.3623	0.997114	0.549454	3.8225	1.02932	2.79281	1.26653	0.623683	0.257127	0.306188	0.146485	3.09503	2.51434	3.33885	0.445259	1.26072	1.50292	0.535885	0.0411064	0.567206	24.3043	14.9142	16.2589	4.48483	1.33857	3.39674	0.0931529	1.97138	1.36648	2.18755	0.53289	11.1555	0.960766	1.56988	0.933426	16.1741	5.93188	4.16729	1.14195	1.35308	3.81605	1.13203	1.24985	0.532014	1.21302	2.98348	3.82326	1.38412	1.16187	1.73796	0.732159	1.86777	0.619808	0.487154	1.54452	0.458803	NA	blue
gene-496250	mrna-76655	71	Ec-24_003270.1	Patched;GO:0016020;GO:0008158;GO:0016021;TMhelix: Region of a membrane-bound protein predicted to be embedded in the membrane.; SSF82866: ; PTHR10796: ; IPR003392: Patched; TRANSMEMBRANE: Region of a membrane-bound protein predicted to be embedded in the membrane.; IPR000731: Sterol-sensing domain; NON_CYTOPLASMIC_DOMAIN: Region of a membrane-bound protein predicted to be outside the membrane, in the extracellular region; G3DSA:1.20.1640.10: ; CYTOPLASMIC_DOMAIN: Region of a membrane-bound protein predicted to be outside the membrane, in the cytoplasm.	CAM9472608.1 unnamed protein product [Ascophyllum nodosum]					GO:0016020(InterPro);	0	0	0.76453	1.13801	1.43963	4.06183	0	3.93938	0	0	0.453492	0	0	0	0	2.37548	1.5254	1.41899	3.59023	0	2.35989	0	0	0	0.314141	0.305162	0.31204	0	0.678544	0	0.255843	0.224375	0	4.55379	0.670063	0	0	0	7.16822	0.395117	5.28468	0.751209	0	0.328394	5.6428	0	1.67012	4.98164	0	0.268299	0	0	0	0	1.50952	0	2.23817	0	0.293778	0	0	0	0	11.7014	7.44724	6.82941	3.63502	1.97	2.00668	0.217068	0	0	0.588173	0	5.69752	0	0.378434	0	6.21874	0.600986	0.869619	0.887006	6.47191	2.66768	0.719423	0.582491	0	0	1.54493	7.69422	0	0	1.18532	2.70969	0	0	0	1.7415	0	NA	blue
gene-496440	mrna-76680	121	Ec-12_001420.2	Transcriptional coactivator/pterin dehydratase;GO:0006729;GO:0008124;IPR001533: Transcriptional coactivator/pterin dehydratase	MCG8448664.1 4a-hydroxytetrahydrobiopterin dehydratase [Pirellulales bacterium]	MCG8448664.1 4a-hydroxytetrahydrobiopterin dehydratase [Pirellulales bacterium]	AT1G29810.2	Transcriptional coactivator/pterin dehydratase;		GO:0006729(InterPro)|GO:0008124(PANTHER)|GO:0008124(InterPro);GO:0006729(InterPro)|GO:0008124(InterPro);	3.88546	1.24637	3.14376	0.5348	0.120812	0.954419	0.74275	0.272249	0.426585	1.41237	0.266395	0.421876	1.70297	1.58679	1.24836	0.126857	0.448036	0.333423	1.05451	0.215306	0.831766	0.517523	0	0.799274	0.553609	0.358523	0.549906	0.733953	1.99299	0.741241	1.05203	0.527221	0.287117	0.535009	0.131205	0.50618	0.171686	1.64746	0.631626	0.464208	0.194024	0.882567	0.395893	0	0.389971	0.161169	0.784865	0	0.244019	0	0	0.175984	0.419127	0.300774	0.443369	0.181145	0	0	0.345149	0	0.293419	1.51926	0.465853	0.27495	0.291649	0	0.533832	0	0.982318	1.53015	1.79902	5.92329	0.345511	0.656503	2.301	0	2.88995	1.47429	2.98889	2.11823	0.255421	0.781583	1.16979	0.78354	0.845224	0.171087	0.312106	0.649739	0	0.713657	1.98938	1.52681	0.522221	0.176862	1.60536	0.133962	0.16671	1.43221	0.685127	NA	lightgreen
gene-496460	mrna-76682	509	Ec-19_000100.1	Domain of unknown function DUF3668;n/a;n/a;n/a;PTHR21574: ; IPR022136: Domain of unknown function DUF3668; Coil:	QDT67436.1 hypothetical protein MalM25_03340 [Planctomycetes bacterium MalM25]	WP_146443701.1 PSP1 domain-containing protein [Botrimarina colliarenosi]				GO:0005737(PANTHER);	5.80913	4.39772	8.59472	1.11941	0.5202	0.304416	1.27336	1.36765	3.52057	2.75922	0.286766	1.66517	3.89919	1.68705	2.01572	0.546232	0.964595	0.438679	2.27029	2.11169	2.38766	0.928496	0.449308	1.91199	1.01531	1.24358	0.876974	0.175573	2.7175	0.673802	1.15046	0.882836	0.377756	0.55459	0.156932	0.161449	1.14995	3.69467	1.41022	0.444183	0.510551	0.475029	0.804983	0.276881	0.653012	0.308433	0.751008	0.233344	0.525357	0.150809	0.191461	0.631474	0.534729	0.21585	0.212121	0.47666	0.314515	0.403755	0.412825	0.101821	0.982665	1.81715	1.05868	0.986588	0.697671	0.616942	0.383103	0.346038	0.281984	1.92169	2.7973	7.75591	0.537236	0.418789	2.35186	0.314604	3.61614	0.987489	2.38329	3.37808	1.22201	2.05663	1.3292	2.24923	1.38163	0.491121	0.858599	0.777139	0.542746	0.455248	2.17549	1.82619	0.624617	0.719239	1.87747	0.256367	0.757714	1.41938	2.13061	NA	lightgreen
gene-496490	mrna-76684	173	Ec-16_001740.1	Tissue inhibitor of metalloproteinases-like, OB-fold;GO:0005515;SIGNAL_PEPTIDE_N_REGION: N-terminal region of a signal peptide.; SIGNAL_PEPTIDE: Signal peptide region; SIGNAL_PEPTIDE_C_REGION: C-terminal region of a signal peptide.; SIGNAL_PEPTIDE_H_REGION: Hydrophobic region of a signal peptide.; IPR008993: Tissue inhibitor of metalloproteinases-like, OB-fold; G3DSA:2.40.50.120: ; NON_CYTOPLASMIC_DOMAIN: Region of a membrane-bound protein predicted to be outside the membrane, in the extracellular region; SignalP-TM: ; SignalP-noTM: ; TMhelix: Region of a membrane-bound protein predicted to be embedded in the membrane.	CAN0587477.1 unnamed protein product, partial [Laminaria digitata]						0	0	0	0.656205	0.0847069	0.780723	21.0047	19.566	15.5532	48.194	195.749	19.9664	1.53519	0	14.2233	45.0067	2.3037	7.48093	9.42692	20.6818	16.135	0	0.790163	0	8.2808	20.3616	11.6955	32.4206	0.279477	8.10764	0	0	0.201312	1.2504	0.735957	0.709817	2.28717	0.144389	5.90486	0.162739	0.13604	0.464109	0.277581	0.135258	0	0.113003	0	0.22798	0.342187	0.110507	0.112236	0	4.89784	0	3.83404	0.12701	0.39508	0.59171	0.484002	0.895321	0.102865	0	0	5.97623	0.20449	0.20092	0.187149	0.101425	0	0	0.210231	0	12.8395	0	2.64002	0.204915	0.155868	6.82243	4.65702	19.555	13.7898	0.548006	6.15146	11.3538	4.54348	5.27814	7.54975	0	0.31816	1.16755	2.59043	3.88065	8.29951	2.97617	3.87706	5.44779	1.63644	0.43037	0	NA	red
gene-496490	mrna-76685	210	Ec-16_001740.1	Tissue inhibitor of metalloproteinases-like, OB-fold;GO:0005515;SIGNAL_PEPTIDE_N_REGION: N-terminal region of a signal peptide.; SIGNAL_PEPTIDE: Signal peptide region; SIGNAL_PEPTIDE_C_REGION: C-terminal region of a signal peptide.; SIGNAL_PEPTIDE_H_REGION: Hydrophobic region of a signal peptide.; IPR008993: Tissue inhibitor of metalloproteinases-like, OB-fold; G3DSA:2.40.50.120: ; NON_CYTOPLASMIC_DOMAIN: Region of a membrane-bound protein predicted to be outside the membrane, in the extracellular region; SignalP-TM: ; SignalP-noTM: ; TMhelix: Region of a membrane-bound protein predicted to be embedded in the membrane.	CAN0587477.1 unnamed protein product, partial [Laminaria digitata]						0	0	0	0.386526	0.139706	0.183948	46.5961	29.9087	27.3782	94.0492	292.194	68.6659	1.68798	0	18.496	54.2048	3.28135	15.7119	16.9196	49.547	26.1303	0	2.17201	0	13.9775	31.5092	20.1372	61.9581	0.23047	17.0577	0	0.228629	0.166011	1.03114	1.59312	6.73149	2.48171	0.47628	6.45197	0.134203	2.01932	0.5103	0.343358	0.11154	0.225481	0.0931876	0.56726	0.188003	0.423273	2.5516	0.18511	0.101754	9.20887	1.1304	4.6144	0.733166	0.2172	1.3012	0.199565	0.36916	0.0848272	0	0	12.7181	7.41978	0.331375	1.54331	0	0.454381	0.0737276	0.34673	0	17.6801	0.12653	7.13597	0.0844908	0.128537	3.58023	10.5611	46.1325	25.6971	0.451911	13.0201	28.6927	10.5887	11.5739	21.5649	1.8784	0.262369	3.02599	6.57289	5.29681	25.9675	5.41986	6.70381	8.67516	4.7232	0.236602	0.099035	NA	grey60
gene-496500	mrna-76686	322	Ec-17_000660.1	Root UVB sensitive family;n/a;n/a;n/a;SIGNAL_PEPTIDE_C_REGION: C-terminal region of a signal peptide.; SIGNAL_PEPTIDE_H_REGION: Hydrophobic region of a signal peptide.; CYTOPLASMIC_DOMAIN: Region of a membrane-bound protein predicted to be outside the membrane, in the cytoplasm.; SIGNAL_PEPTIDE: Signal peptide region; SIGNAL_PEPTIDE_N_REGION: N-terminal region of a signal peptide.; IPR006968: Root UVB sensitive family; TRANSMEMBRANE: Region of a membrane-bound protein predicted to be embedded in the membrane.; NON_CYTOPLASMIC_DOMAIN: Region of a membrane-bound protein predicted to be outside the membrane, in the extracellular region	CAN0547022.1 unnamed protein product, partial [Laminaria digitata]						5.38109	2.35382	6.10676	3.73698	3.468	2.34321	1.91704	2.51936	5.5588	4.80121	1.55961	3.42594	5.88094	2.59716	3.35955	2.44367	5.07682	2.83357	7.76678	3.25292	8.90136	3.12757	2.41208	6.84291	2.36983	1.96355	2.28475	4.21376	5.41996	3.52766	4.88187	4.43078	2.81961	6.2644	5.25309	5.09837	3.89084	10.4228	5.7257	15.1666	13.0447	13.0008	10.243	8.81648	6.55467	4.50475	5.55845	5.28095	10.0463	6.78641	7.07401	5.18473	4.69647	4.6578	5.74961	6.15781	6.7396	2.39065	3.38952	5.22502	1.99489	0.446317	3.95903	6.64649	7.93142	8.33413	3.47817	2.1855	4.00713	0.0963256	1.35901	2.35503	3.84983	2.47968	9.00711	3.25643	1.67933	2.00468	2.50874	6.40059	8.00741	5.51061	4.86022	10.5556	5.85289	6.46211	5.18696	7.77139	7.5413	6.46931	15.3502	8.57828	7.62691	5.74501	5.99622	2.73233	3.90401	2.47297	3.81699	NA	tan
gene-496500	mrna-76687	327	Ec-06_009410.1	conserved unknown protein;n/a;n/a;n/a;NA	CAN0547022.1 unnamed protein product, partial [Laminaria digitata]						8.18946	5.21537	13.3637	4.12758	3.32526	2.78082	2.25618	2.17716	6.66408	6.30403	1.734	5.25673	8.32498	4.45935	4.46916	2.97264	5.99931	3.10042	9.90368	4.805	10.0032	3.27238	3.49309	6.7386	3.15737	2.53371	1.97721	4.31332	7.11645	3.25332	6.81986	5.04958	2.99022	8.15887	4.8314	5.89927	3.57609	14.0172	7.90944	19.5972	14.217	13.8695	12.5901	10.7629	8.99313	4.67586	7.07934	6.28892	13.7959	8.32439	8.57375	7.20034	5.09256	4.58679	6.15669	9.23067	8.17382	2.72042	4.23649	5.54116	2.4556	0.439513	4.24523	7.36332	9.00378	9.59271	4.31868	2.47502	3.72682	0.189713	2.78811	3.94252	4.04818	2.93024	7.2359	4.13078	3.39014	3.01601	4.07631	8.53534	9.40541	10.6594	9.13716	18.3606	6.28764	6.8727	6.15268	10.1502	9.19853	9.73301	26.2155	12.6358	9.90628	6.05214	7.82887	2.79034	6.01478	5.02274	5.67006	NA	tan
gene-496540	mrna-76689	340	Ec-02_005600.1	Shikimate Kinase;GO:0004765;GO:0005524;IPR027417: P-loop containing nucleoside triphosphate hydrolase; PTHR21087: ; PR01100: Shikimate kinase family signature; IPR000623: Shikimate kinase/Threonine synthase-like 1	YP_010156482.1 magnesium-chelatase subunit I [Laminaria rodriguezii]	YP_010156482.1 magnesium-chelatase subunit I [Laminaria rodriguezii]	AT4G18480.1	low temperature with open-stomata 1;CHLORINA 42;P-loop containing nucleoside triphosphate hydrolases superfamily protein;		GO:0005524(InterPro)|GO:0015995(InterPro)|GO:0016851(InterPro);GO:0005524(InterPro);	157.782	120.488	339.296	19.8736	27.445	24.8158	22.6104	32.1168	63.9325	143.757	19.7989	109.963	124.265	81.6507	55.7447	15.1653	22.6704	13.6176	101.293	103.635	105.266	53.522	82.7037	27.7403	24.1308	17.2823	21.2061	8.54255	39.546	10.1345	13.9096	14.6478	12.582	17.0054	8.83148	9.40508	22.8115	191.677	115.514	68.1065	36.4588	57.2401	51.5606	47.3403	91.9403	56.3322	116.046	55.2852	81.6116	21.7699	38.3287	28.2567	25.1259	9.22632	16.3206	28.3867	22.4537	9.56597	11.7975	11.5646	30.2423	24.9736	26.7839	85.113	85.6813	63.993	18.0131	13.4388	21.7646	25.257	90.6093	151.698	7.26766	23.3222	111.394	12.2949	67.3351	19.1752	103.619	108.79	65.6358	81.653	83.4548	86.7102	29.4832	33.9481	25.4941	31.8895	49.9513	41.198	93.1561	50.5824	27.8888	19.3451	58.156	13.8073	20.7477	118.854	53.0216	NA	lightgreen
gene-496550	mrna-76690	281	Ec-01_006680.1	Glycosyl transferase, family 31;GO:0016020;GO:0006486;GO:0008378;TMhelix: Region of a membrane-bound protein predicted to be embedded in the membrane.; TRANSMEMBRANE: Region of a membrane-bound protein predicted to be embedded in the membrane.; IPR002659: Glycosyl transferase, family 31; NON_CYTOPLASMIC_DOMAIN: Region of a membrane-bound protein predicted to be outside the membrane, in the extracellular region; CYTOPLASMIC_DOMAIN: Region of a membrane-bound protein predicted to be outside the membrane, in the cytoplasm.	CAN0250891.1 unnamed protein product [Chordaria linearis]	XP_059650825.1 photosystem II CP47 reaction center protein-like [Cornus florida]	ATCG00720.1	photosynthetic electron transfer B;		GO:0016020(PANTHER);GO:0016020(InterPro)|GO:0022904(InterPro);GO:0009767(InterPro)|GO:0042651(InterPro);GO:0009055(InterPro)|GO:0016020(InterPro)|GO:0016491(InterPro);	5181.37	2141.53	7176.04	535.649	549.23	681.516	715.354	736.743	1464.92	3889.64	490.576	3042.64	1862.18	825.856	642.63	222.126	511.142	219.004	1816.93	2167.56	2709.17	1051.94	913.165	1300.64	512.502	394.501	168.778	145.629	1033.47	93.8291	254.941	140.669	140.399	131.684	41.1289	74.1482	379.955	1407.61	792.703	454.884	267.397	322.266	344.151	283.407	221.339	199.54	366.282	124.282	521.796	168.207	162.705	506.038	274.582	157.418	107.488	196.576	139.494	60.6092	76.6495	50.2623	303.189	390.308	316.334	383.975	339.537	232.278	173.268	54.2412	276.632	535.366	1881.08	3624.35	60.2775	378.597	117.565	109.399	1264.79	259.345	2334.1	2932.22	962.767	2514.68	1135.05	1589.37	564.798	468.282	259.719	241.319	212.3	175.25	1643.86	1143.79	319.446	269.728	850.606	147.033	283.435	589.464	1063.37	NA	lightgreen
gene-496570	mrna-76691	196	Ec-08_003920.1	Ankyrin Repeat Transient Receptor Potential Channel;n/a;GO:0005515;CYTOPLASMIC_DOMAIN: Region of a membrane-bound protein predicted to be outside the membrane, in the cytoplasm.; IPR020683: Ankyrin repeat-containing domain; IPR005821: Ion transport domain; TRANSMEMBRANE: Region of a membrane-bound protein predicted to be embedded in the membrane.; IPR002110: Ankyrin repeat; PTHR10582: ; NON_CYTOPLASMIC_DOMAIN: Region of a membrane-bound protein predicted to be outside the membrane, in the extracellular region; Coil: ; TMhelix: Region of a membrane-bound protein predicted to be embedded in the membrane.	PWL38712.1 hypothetical protein DKG77_10720 [Flagellimonas aquimarina]						23.7798	18.9126	32.7112	3.81411	7.84613	6.75849	3.68172	7.43605	13.7229	11.8588	2.74877	13.1874	10.3364	6.31383	5.77753	4.31189	4.62302	4.65465	11.0408	14.1138	15.987	5.81118	11.4003	14.554	2.91218	2.39372	2.00265	0.623678	4.35484	0.62987	3.37517	2.08004	1.82984	0.649462	0.477822	0.204823	5.31458	12.9994	11.1179	2.39494	3.06192	4.95512	1.68206	2.45887	2.36699	2.4456	3.3347	1.28282	5.92443	3.34818	1.65172	2.02952	1.69597	1.46047	0.448515	0.659693	1.02603	0.426855	0.837973	0.775054	5.96618	8.81151	6.64479	13.6847	13.0996	8.52261	4.61725	5.09245	6.20082	5.18551	14.7413	28.5726	0.31457	4.2504	4.69774	0.798248	9.17529	2.23712	36.0815	37.7135	16.2783	19.2921	17.0404	11.414	3.42014	1.97304	2.36798	1.97184	1.65254	2.88777	9.83236	4.40194	2.11314	2.03963	5.62986	1.30097	1.01187	1.36605	4.05453	NA	lightgreen
gene-496580	mrna-76692	84	Ec-22_002870.1	Coagulation factor 5/8 C-terminal type domain;n/a;n/a;n/a;SIGNAL_PEPTIDE_N_REGION: N-terminal region of a signal peptide.; SIGNAL_PEPTIDE: Signal peptide region; IPR008979: Galactose-binding domain-like; IPR001220: Legume lectin domain; SIGNAL_PEPTIDE_C_REGION: C-terminal region of a signal peptide.; IPR003961: Fibronectin type III; IPR019825: Legume lectin, beta chain, Mn/Ca-binding site; SignalP-noTM: ; IPR013320: Concanavalin A-like lectin/glucanase domain; NON_CYTOPLASMIC_DOMAIN: Region of a membrane-bound protein predicted to be outside the membrane, in the extracellular region; SignalP-TM: ; IPR002909: IPT domain; IPR000421: Coagulation factor 5/8 C-terminal type domain; IPR013783: Immunoglobulin-like fold; SIGNAL_PEPTIDE_H_REGION: Hydrophobic region of a signal peptide.; IPR005052: Legume-like lectin; TMhelix: Region of a membrane-bound protein predicted to be embedded in the membrane.	CAM9128380.1 unnamed protein product [Desmarestia herbacea]	WP_163422287.1 DUF1028 domain-containing protein [Flagellimonas sp. CMM7]					27.1389	26.5519	40.1523	4.29575	3.37535	3.99982	4.49618	7.41619	11.6203	12.1669	2.60499	10.0188	13.5941	6.15739	6.53958	4.07589	3.12941	3.26041	18.0453	18.3471	10.4574	6.86804	9.97052	18.9813	4.38239	3.25545	2.30456	0.820235	6.96026	0.414189	2.30941	1.473	1.20326	1.24563	0	0.707107	5.27639	10.644	10.294	3.5666	5.14979	5.23982	1.93565	1.34742	1.9067	3.60231	5.20797	1.81688	5.11321	2.42187	2.23616	1.96673	3.31781	2.52099	0.619362	0.5061	0.787145	0.392967	0.723231	0.297302	5.12363	34.4287	12.3646	24.9659	22.8155	8.80674	9.13526	7.67888	10.7035	7.30326	21.7805	38.7596	0.482661	3.3627	1.46108	0.612397	9.62695	1.64761	68.1969	72.4967	27.1176	30.9351	31.0484	13.1348	2.75505	4.06299	1.30799	2.11785	1.26778	3.65546	12.3073	4.53237	0.972687	2.47067	5.98029	2.05852	0.698656	1.14328	3.58907	NA	lightgreen
gene-496590	mrna-76693	56	Ec-17_003850.3	WD40/YVTN repeat-like-containing domain;GO:0005515;IPR017986: WD40-repeat-containing domain; IPR015943: WD40/YVTN repeat-like-containing domain; IPR001680: WD40 repeat; IPR018247: EF-Hand 1, calcium-binding site; Coil:	CAM9128380.1 unnamed protein product [Desmarestia herbacea]	WP_273566133.1 DUF1028 domain-containing protein [Maribacter halichondriae]					13.5435	3.91003	12.2106	0.838872	2.52668	0.99805	1.8123	6.26328	9.36776	4.92314	1.67144	3.08813	5.59687	4.79362	2.9372	1.59188	1.87408	1.04599	7.71898	9.00594	5.7986	3.24709	3.92824	9.47254	0.771889	1.12474	2.30018	0	3.33456	0.310051	1.5716	0.826984	1.20097	0	0	0.35288	2.51348	9.47524	7.48567	1.45628	2.02894	2.76874	0.827982	0.403456	1.63119	1.68536	0.410372	0.680033	1.53104	1.3185	0.669569	1.10418	0.876573	0.314524	0	1.13656	0	0.294165	0	0.445102	2.45466	2.82437	2.43575	7.47552	6.09964	0.599316	2.23295	1.51269	2.87623	2.66683	8.15214	9.1281	1.08392	3.20373	9.62475	0.611231	4.1844	1.54169	27.7825	23.6274	16.56	8.17312	10.3977	8.19359	1.17848	0.357817	0.652748	0.905921	2.37257	2.4876	6.53815	3.19322	1.45625	2.21937	3.73056	0.840516	0.348663	0.855823	2.14934	NA	lightgreen
gene-496600	mrna-76694	245	Ec-01_002710.1	Alpha/Beta hydrolase fold;GO:0016787;IPR029058: Alpha/Beta hydrolase fold; PTHR12277: ; CYTOPLASMIC_DOMAIN: Region of a membrane-bound protein predicted to be outside the membrane, in the cytoplasm.; IPR000073: Alpha/beta hydrolase fold-1; TMhelix: Region of a membrane-bound protein predicted to be embedded in the membrane.; NON_CYTOPLASMIC_DOMAIN: Region of a membrane-bound protein predicted to be outside the membrane, in the extracellular region; TRANSMEMBRANE: Region of a membrane-bound protein predicted to be embedded in the membrane.; IPR029059: Alpha/beta hydrolase fold-5	BGH14493.1 MAG: hypothetical protein AurasKO_33640 [Aurantibacter sp.]	WP_251805519.1 MULTISPECIES: acyl-CoA thioester hydrolase/BAAT C-terminal domain-containing protein [Arenibacter]				GO:0006631(PANTHER)|GO:0006637(PANTHER)|GO:0047617(PANTHER);	11.9133	6.6374	14.5675	2.07129	2.9244	3.38844	4.0753	4.1518	9.3967	7.40751	1.87006	5.82089	4.35784	4.60924	2.87072	1.90387	2.74748	1.45277	7.78535	6.67107	7.51671	3.63293	2.54608	6.1912	2.32281	1.21499	2.21854	0.923849	2.70162	0.861252	1.81899	1.14859	1.11201	0.863373	0.06352	0.163371	1.66235	6.97882	5.91188	1.68551	1.40899	2.02956	0.574988	0.933925	0.943979	1.1704	1.70988	1.57415	3.42594	0.686719	0.929957	2.04477	1.21746	0.655257	0.572391	0.701578	0.363724	0.340468	0.167095	0.206067	1.9177	5.14859	7.55533	17.3044	12.0016	8.18509	3.94125	2.59117	5.99214	3.08662	7.83859	11.9233	0.501815	1.58915	6.58258	0.353721	4.95067	0.785121	32.3164	45.6344	22.8764	19.8022	25.2014	9.48332	2.38698	2.0707	1.35989	1.25822	1.53777	1.7275	7.42972	3.04908	0.421368	1.54123	3.62693	0.84311	0.80709	1.28769	2.65351	NA	lightgreen
gene-496610	mrna-76695	311			WP_339142611.1 serine hydrolase domain-containing protein [Croceitalea sp. MTPC5]	WP_339142611.1 serine hydrolase domain-containing protein [Croceitalea sp. MTPC5]					15.7841	16.2746	26.411	3.15537	4.53388	4.24646	5.65149	7.53116	14.9363	10.9288	1.90672	9.22196	8.65939	4.43384	4.46755	4.12272	3.58239	3.54746	7.34365	8.91312	7.18695	5.70643	5.52278	13.0908	3.14141	3.67581	3.54591	0.795091	4.08668	0.401493	2.67472	2.03977	2.05504	1.10395	0.355337	0.522233	5.18107	11.9511	10.508	1.97558	2.252	4.01214	1.14876	1.79124	1.50877	1.8083	2.88476	1.63539	4.05958	1.70737	1.3625	3.20009	3.67555	2.44371	0.972037	0.841004	0.508675	0.435339	0.934748	0.411697	4.88142	7.77186	7.56987	6.91446	8.23709	4.65641	2.37516	2.7983	5.70077	4.78536	13.4566	18.2128	1.00257	3.97927	2.83257	0.734963	9.28883	1.76822	19.016	20.0783	9.58558	10.2812	13.1248	7.37654	3.43361	1.78719	1.2679	2.3462	2.80897	1.19647	8.57637	5.83329	2.08779	2.53178	4.8308	2.3323	0.773987	1.7415	4.04232	NA	lightgreen
gene-496620	mrna-76696	311	Ec-19_003400.1	dynein heavy chain;GO:0007018;GO:0003777;IPR004273: Dynein heavy chain domain; IPR027417: P-loop containing nucleoside triphosphate hydrolase; IPR024743: Dynein heavy chain, coiled coil stalk; PF12775: P-loop containing dynein motor region D3; PF12781: ATP-binding dynein motor region D5; IPR013602: Dynein heavy chain, domain-2; PF12774: Hydrolytic ATP binding site of dynein motor region D1; PTHR10676:SF242: ; IPR024317: Dynein heavy chain, P-loop containing D4 domain; Coil: ; IPR026983: Dynein heavy chain	WP_175288783.1 alpha/beta hydrolase family protein [Flagellimonas eckloniae]	WP_175288783.1 alpha/beta hydrolase family protein [Flagellimonas eckloniae]				GO:0016787(InterPro);	8.65284	10.0164	16.3504	3.21049	3.32212	3.26522	3.30818	3.32144	8.09562	6.29068	2.01192	6.37234	5.46495	2.66312	3.68661	2.21095	3.4705	2.25986	6.22828	5.7538	6.33551	3.30722	4.94666	8.5645	1.92973	2.01342	1.63284	0.568522	2.0841	0.631585	1.5134	1.07202	0.611604	0.552559	0.101632	0.522785	2.12782	7.73652	4.81105	0.898943	1.20234	2.05092	0.91998	0.747139	0.981739	1.43568	1.67189	1.32229	3.59133	1.40397	0.805963	1.43134	1.24451	0.757186	0.400674	0.491105	0.581959	0.326849	0.534706	0.329705	2.50011	4.44576	4.60086	5.32445	6.09964	3.21855	2.06754	1.68076	3.50017	3.30885	7.78052	11.712	0.602178	2.28838	2.99761	0.396168	5.07982	1.19909	15.1775	11.0753	8.40862	8.37493	7.24896	5.36124	1.7459	1.39151	1.26923	1.09046	0.702984	1.75053	5.61357	2.80885	1.28096	1.57547	2.83246	1.50462	0.645672	1.34714	2.38815	NA	lightgreen
gene-496630	mrna-76697	520	Ec-07_004570.1	Ankyrin repeat;GO:0005515;PTHR24133: ; IPR020683: Ankyrin repeat-containing domain; PF13637: Ankyrin repeats (many copies); IPR002110: Ankyrin repeat	WP_082433516.1 ankyrin repeat domain-containing protein [Flagellimonas eckloniae]	WP_082433516.1 ankyrin repeat domain-containing protein [Flagellimonas eckloniae]	AT5G53470.1	ACYL-COA BINDING PROTEIN;acyl-CoA binding protein 1;		GO:0005515(InterPro);	13.5608	12.18	19.3319	3.04867	5.67821	4.21935	3.74444	5.22603	9.87602	7.66797	1.70456	6.96941	6.79271	3.85617	4.03018	3.77814	3.82241	3.41351	7.4221	9.61856	8.57994	6.32181	5.94355	8.55472	1.54574	1.62669	2.00456	0.375701	2.73596	0.551902	1.6785	1.74807	0.968678	0.539429	0.213699	0.314071	3.03599	7.57067	7.59316	1.83617	1.76065	2.72093	1.19749	1.25679	1.36105	1.68751	2.60233	1.58876	4.25829	1.72357	0.893894	1.76074	1.62535	1.15472	0.48142	0.421482	0.437025	0.425445	0.60231	0.445669	3.6184	5.45953	6.23261	7.86887	8.07533	4.53392	2.39104	2.59166	4.15983	3.91633	7.39509	15.7406	0.482355	2.44404	5.93794	0.408005	6.25871	1.0634	22.0224	21.193	9.98432	9.69898	12.3162	6.68475	1.99941	2.07001	1.63395	1.61257	0.950235	1.60516	6.81096	3.73016	1.5391	1.81067	3.11275	0.623397	0.620633	1.28537	2.35135	NA	lightgreen
gene-496640	mrna-76698	263	Ec-01_006270.1	Beta-lactamase-like;GO:0017001;GO:0016787;GO:0008800;GO:0008270;NA	KQC31845.1 beta-lactamase [Flagellimonas eckloniae]	WP_082433514.1 subclass B1 metallo-beta-lactamase [Flagellimonas eckloniae]				GO:0008800(InterPro);	13.7592	14.2376	24.2148	1.83274	3.14653	4.21565	3.05445	3.73195	8.67386	6.8838	1.765	9.06006	6.33626	4.91423	4.84848	1.91284	2.52489	1.67585	8.55256	8.36226	8.48797	7.6853	7.38077	12.1737	1.93935	2.04774	1.92639	0.402437	2.3677	0.135478	1.92281	1.50564	1.11513	0.896356	0.299758	0.385482	2.74569	8.9392	5.86837	2.1211	2.03908	3.32698	1.44716	1.32219	1.24733	1.91471	1.97245	0.965713	2.89897	0.64814	1.38971	1.12577	2.10662	0.755878	0.540235	0.579394	0.343291	0.321341	0.315417	0.194489	3.48586	4.31941	5.42797	6.15602	6.1301	4.58278	2.74414	3.23877	4.03965	2.97147	9.45328	18.0909	0.789371	3.89967	4.0144	0.467389	5.99306	0.808378	22.7618	16.7766	11.4375	14.166	14.4318	8.47319	1.67357	1.09444	1.49741	1.97923	1.0367	1.41306	9.60947	4.79631	1.11355	2.4244	3.42318	0.979378	0.761748	0.373955	2.5827	NA	lightgreen
gene-496650	mrna-76699	293	Ec-09_003680.1	GDP-fucose protein O-fucosyltransferase, family GT65;NA;IPR019378: GDP-fucose protein O-fucosyltransferase; PTHR31469:	WP_175288782.1 sugar phosphate isomerase/epimerase family protein [Flagellimonas eckloniae]	WP_175288782.1 sugar phosphate isomerase/epimerase family protein [Flagellimonas eckloniae]					11.4383	10.3675	14.5741	2.19683	3.17609	2.87505	3.55953	5.0884	9.11197	4.73805	1.31314	6.41195	4.89677	2.31756	3.33315	1.77173	1.77907	1.7805	6.28088	6.45628	6.94726	4.358	2.62323	6.78531	1.81927	0.73636	1.43061	0.241191	1.47361	0.18269	2.28421	1.4077	1.1794	0.805815	0.161688	0.485161	1.83363	6.34438	6.39991	1.43013	1.91281	1.81268	1.05705	1.03015	1.20143	1.5889	1.28961	1.20208	3.0071	1.1006	0.854809	3.32534	1.5495	0.988401	0.424957	0.372049	0.154308	0.462211	0.496224	0.262265	1.92846	3.46706	4.8797	7.11539	4.79209	3.53132	2.41213	2.13914	2.74388	2.40943	5.41927	13.1902	0.56771	1.61805	2.57779	0.300127	4.29188	0.908404	16.643	14.3569	9.7576	6.31406	9.97075	5.25702	1.09946	1.19473	1.47436	1.15655	1.02519	1.36805	5.95378	2.27351	1.28709	0.799155	2.27141	0.715367	1.23265	1.26069	1.40717	NA	lightgreen
gene-496770	mrna-76713	114	Ec-03_001790.1	LRR-GTPase of the ROCO family;GO:0005524;GO:0006355;GO:0005622;GO:0005515;GO:0008134;IPR001806: Small GTPase superfamily; IPR003591: Leucine-rich repeat, typical subtype; NON_CYTOPLASMIC_DOMAIN: Region of a membrane-bound protein predicted to be outside the membrane, in the extracellular region; IPR025875: Leucine rich repeat 4; CYTOPLASMIC_DOMAIN: Region of a membrane-bound protein predicted to be outside the membrane, in the cytoplasm.; G3DSA:3.80.10.10: ; IPR027417: P-loop containing nucleoside triphosphate hydrolase; PTHR24420: ; IPR001611: Leucine-rich repeat; TRANSMEMBRANE: Region of a membrane-bound protein predicted to be embedded in the membrane.; SSF52058:	CAM9250376.1 unnamed protein product [Laminaria digitata]	CBJ26806.1 Hypothetical leucine rich repeat protein [Ectocarpus siliculosus]	AT4G20140.1	SCHENGEN 3;GASSHO1;Leucine-rich repeat transmembrane protein kinase;			0	0	0	0.141838	1.15349	0.168752	0	1.01088	2.94157	11.4874	0	0	0	0	0.827715	3.09531	5.22839	1.41488	0.559347	0.228411	2.05893	0	0	0	0.587307	0	1.16676	0.467178	0.21143	3.45999	0.478314	0	0.152297	1.70272	1.53111	9.66586	0	0	0	0.246232	0	0.93629	0.839982	0	0	0.512937	0.41632	0	0.258871	0.334403	9.17019	0	0	0.15954	0.156785	0.192171	1.59407	0	1.09847	0.67733	0.311279	0	0	1.75012	8.04445	1.824	6.65433	0.153461	0.416845	0	0.318087	0.661456	0.183271	0.464309	24.4106	9.76641	0.471671	1.72043	0.704627	0.749054	1.6258	0.276385	8.68693	0.831234	0	0.544503	1.32442	0.459525	0.240696	0	0	0.809875	0.18467	0	0.189231	0	0	1.5194	0	NA	blue
gene-497170	mrna-76757	93	Ec-27_003410.1	Nucleophile aminohydrolases, N-terminal;n/a;GO:0051603;GO:0004298;GO:0005839;PTHR11599: ; IPR023332: Proteasome A-type subunit; SIGNAL_PEPTIDE_N_REGION: N-terminal region of a signal peptide.; SIGNAL_PEPTIDE: Signal peptide region; SIGNAL_PEPTIDE_C_REGION: C-terminal region of a signal peptide.; SIGNAL_PEPTIDE_H_REGION: Hydrophobic region of a signal peptide.; SignalP-noTM: ; IPR001353: Proteasome, subunit alpha/beta; IPR000426: Proteasome alpha-subunit, N-terminal domain; NON_CYTOPLASMIC_DOMAIN: Region of a membrane-bound protein predicted to be outside the membrane, in the extracellular region; IPR029055: Nucleophile aminohydrolases, N-terminal	MEP2987318.1 hypothetical protein [Parasphingorhabdus sp.]						0	0	0	0.350783	0	0	0	0	0	0	0	0	0	0	0	0	0	0	0	0	0	0	0	0	0	0.235161	0	0	0.522893	0.194476	0	0	0	2.57341	0.344238	0.442681	0.225222	0	0	0.608961	0	0.289445	0.779016	0	0.511576	0	0.257402	0.213272	1.60056	0.206754	0	0	0	0	0.581623	0.475262	0.985576	0	0	0.837559	0	0	0	2.8855	2.29556	6.01463	0.525222	0.189763	0.257726	0	0	0	0.679878	0	19.7575	0	0.58325	0.386805	0	0.926249	0.335069	1.0253	0	4.79673	0	0.448874	0.204714	1.13646	0	0.936195	0.745635	0.751094	0.685065	0.232013	0.233996	0	0.656085	2.68403	0.674077	NA	black
gene-497170	mrna-76758	94	Ec-27_003410.1	Nucleophile aminohydrolases, N-terminal;n/a;GO:0051603;GO:0004298;GO:0005839;PTHR11599: ; IPR023332: Proteasome A-type subunit; SIGNAL_PEPTIDE_N_REGION: N-terminal region of a signal peptide.; SIGNAL_PEPTIDE: Signal peptide region; SIGNAL_PEPTIDE_C_REGION: C-terminal region of a signal peptide.; SIGNAL_PEPTIDE_H_REGION: Hydrophobic region of a signal peptide.; SignalP-noTM: ; IPR001353: Proteasome, subunit alpha/beta; IPR000426: Proteasome alpha-subunit, N-terminal domain; NON_CYTOPLASMIC_DOMAIN: Region of a membrane-bound protein predicted to be outside the membrane, in the extracellular region; IPR029055: Nucleophile aminohydrolases, N-terminal	MEP2987318.1 hypothetical protein [Parasphingorhabdus sp.]						0	0	0	0.347051	0	0	0.160666	0	0	0	0	0	0	0	0	0	0	0	0	0	0	0	0	0	0	0.232658	0.237902	0.38103	0.51733	0.769629	0.195058	0.171067	0	2.54604	0.681151	0.656958	0.445652	0	0	0.602483	0	0.286365	0.770729	0.751114	1.77147	0	0.254663	0.211003	2.21693	0.204555	0.207756	0	0	0	0.767247	0.470206	1.21886	0	0	1.65729	0	0	0	3.56851	3.02819	8.55407	0.692847	0.187745	1.52991	0	0	0	1.12108	0	30.6785	0	0.577044	0.382689	0.431022	1.3746	1.32602	1.01439	0.379558	9.83037	0	0.444098	0.405075	1.40546	0	0.926235	1.47541	0.990806	0.903702	0.459089	0.463012	0.173866	0.649106	4.24877	1.11151	NA	black
gene-497260	mrna-76770	99	Ec-12_008310.1	Putative Leucine Rich Repeat Protein Kinase;NA;G3DSA:3.30.200.20: ; G3DSA:1.10.510.10: ; IPR001611: Leucine-rich repeat; IPR017441: Protein kinase, ATP binding site; G3DSA:3.80.10.10: ; CYTOPLASMIC_DOMAIN: Region of a membrane-bound protein predicted to be outside the membrane, in the cytoplasm.; SSF52058: ; TRANSMEMBRANE: Region of a membrane-bound protein predicted to be embedded in the membrane.; IPR003591: Leucine-rich repeat, typical subtype; IPR011009: Protein kinase-like domain; PTHR23155: ; IPR000719: Protein kinase domain; SignalP-TM: ; NON_CYTOPLASMIC_DOMAIN: Region of a membrane-bound protein predicted to be outside the membrane, in the extracellular region							0	0	9.86241	0.978684	0.44217	0.38813	0.906154	0.664287	0.260216	2.29747	1.46251	0.514689	2.37443	3.22647	1.52299	1.70242	0.728806	1.83049	2.573	7.09218	3.38252	0	0	2.6003	3.60215	2.84309	2.68354	5.01437	3.89032	1.26604	12.2847	1.92963	3.85311	3.26355	1.92084	2.67601	1.04728	3.26609	2.82547	2.26534	3.31393	8.0755	4.34691	4.47163	5.94707	5.30891	2.15445	4.16519	2.97702	3.46107	3.90582	5.15282	0.681779	1.83472	3.42576	4.86194	5.49951	2.05915	2.10541	3.37537	1.43188	1.64755	3.69421	8.05056	7.11624	5.24401	2.11664	3.35311	6.47151	0	0	0	1.6861	0.800933	6.12484	1.60448	2.16969	1.79864	10.129	8.61412	4.36259	0.953531	0.71357	3.50504	2.06235	2.29599	1.52308	4.22764	2.768	2.03155	2.08033	2.09555	1.48659	0.647315	3.04662	2.4515	1.83048	1.99692	1.88068	NA	blue
gene-497800	mrna-76833	250	Ec-09_000760.1	Zinc finger, RING/FYVE/PHD-type;NA;IPR013083: Zinc finger, RING/FYVE/PHD-type; SSF57850: ; PTHR22849: ; IPR003613: U box domain	WP_396590748.1 sensor histidine kinase [Allomuricauda sp. R78024]	WP_396590748.1 sensor histidine kinase [Allomuricauda sp. R78024]				GO:0000155(InterPro)|GO:0000160(InterPro)|GO:0016020(InterPro);	21.6173	5.08851	28.0428	0.706399	0.986469	1.29886	1.07026	1.37303	2.97097	11.9849	0.959652	3.95135	3.50556	2.20179	1.19921	0.365589	1.07599	0.320295	4.3052	5.17074	5.06046	3.10717	2.3456	3.32717	1.41817	0.602714	0.176086	0.564046	3.15898	0.356029	0.938425	0.506465	0.275814	0.599603	0	0.405211	0.329853	5.44019	2.83154	0.891864	0.838736	1.05978	0.380306	0.648599	0.468274	0.541882	1.13095	0.546614	1.17206	0.302806	0.461317	0.845279	0.603939	0.216699	0.212957	0.348027	0.0902151	0.135115	0.24867	0	0.775134	1.54053	0.895026	0.660315	0.280167	0.137638	0.384611	0.0694802	0.377457	1.22492	6.91278	16.0221	0.414886	1.78686	2.31089	0.140374	5.23202	0.637313	7.49707	7.96976	2.57634	10.5114	4.91632	9.2832	1.15026	0.657406	0.599637	0.728185	0.653858	0	6.27918	5.68347	1.58859	1.35919	2.22757	0.257376	1.28117	2.45684	3.78438	NA	lightgreen
gene-497810	mrna-76834	319	Ec-25_001090.2	Pectin lyase fold/virulence factor;n/a;n/a;n/a;IPR006626: Parallel beta-helix repeat; PF13229: Right handed beta helix region; IPR011050: Pectin lyase fold/virulence factor	WP_396590749.1 LytR/AlgR family response regulator transcription factor [Allomuricauda sp. R78024]	WP_396590749.1 LytR/AlgR family response regulator transcription factor [Allomuricauda sp. R78024]				GO:0003677(InterPro);GO:0000160(InterPro);GO:0000156(InterPro)|GO:0003677(InterPro);	87.5011	21.6999	121.368	2.98564	3.29227	4.33486	4.17	4.94609	11.8672	42.7657	2.87359	23.153	18.3239	7.00681	5.31552	2.25666	2.99587	1.26197	14.8672	20.2098	24.4507	11.6547	7.10902	17.8485	4.40024	2.64611	1.2488	1.44452	13.8797	1.12221	3.52676	0.897966	0.489019	1.95745	0.446939	0.447031	2.33933	19.252	8.76568	3.25041	2.4234	3.75799	3.14668	2.84756	2.28781	1.52502	3.26771	0.738401	4.71029	2.0282	0.969387	3.79668	1.79786	0.512279	1.23061	2.39965	1.13744	0.425885	0.587859	0.322204	2.05454	3.96127	2.02769	4.05859	3.42198	2.81994	1.36385	0.438005	0.594877	5.83974	23.4914	49.6759	0.719251	5.8807	2.45437	1.438	20.7826	3.06904	23.1281	29.263	8.12064	39.6401	17.9315	27.6791	3.62563	2.39592	1.29942	2.21327	2.3186	1.53064	29.473	20.7316	4.21666	2.34291	7.22385	0.91266	2.65012	7.35681	10.956	NA	lightgreen
gene-497820	mrna-76835	1014	Ec-03_001350.2	FirrV-1-F3;n/a;n/a;n/a;NA	WP_311351721.1 alginate export family protein [Croceitalea rosinachiae]	WP_311351721.1 alginate export family protein [Croceitalea rosinachiae]	AT3G27890.1	NADPH:quinone oxidoreductase;		GO:0016705(InterPro);GO:0016491(InterPro);GO:0005829(PANTHER);	9.6233	2.838	13.5632	0.48069	0.376438	0.381268	0.430231	0.603601	1.15027	4.54189	0.255405	2.27515	2.04089	0.655013	0.673229	0.197638	0.393755	0.179812	1.86403	2.29646	2.89075	1.58154	1.30556	1.75611	0.574999	0.214832	0.109837	0.19351	1.863	0.195431	0.432269	0.221143	0.0688179	0.448819	0	0.121324	0.267479	1.99905	1.23636	0.250344	0.418544	0.634617	0.166057	0.439257	0.257045	0.193149	0.564363	0.136385	0.409414	0.188882	0.172654	0.485081	0.167431	0.0720911	0.035423	0.19538	0.180076	0.0674248	0.144773	0.0510105	0.351641	0.606906	0.167488	0.36246	0.209712	0.240393	0.127952	0.0173359	0.164813	0.840481	2.8028	5.3053	0.310553	1.36373	4.9135	0.22766	2.63751	0.335699	2.62677	3.51166	0.76526	4.37113	1.96266	3.63086	0.405176	0.369064	0.187018	0.415288	0.46224	0.313598	3.91678	2.28722	0.584121	0.275544	0.897826	0.176598	0.239748	0.833684	1.74478	NA	lightgreen
gene-497830	mrna-76836	166	Ec-12_005370.1	haloacid dehalogenase-like hydrolase;GO:0003824;GO:0008152;IPR006439: HAD hydrolase, subfamily IA; PTHR12725: ; IPR023214: HAD-like domain	WP_133248454.1 histidine kinase [Flagellimonas aquimarina]	WP_133248454.1 histidine kinase [Flagellimonas aquimarina]					12.7801	2.90697	19.0158	0.287848	0.1734	0.684937	0.444193	0.781515	2.14296	6.25046	0.669122	4.38999	2.96804	1.89793	1.34382	0.273116	0.535886	0	3.02705	2.47222	3.58148	3.52828	1.8871	8.60395	0.927023	0.257293	0.394639	0.105344	1.57329	0.10639	0.43142	0.283768	0.412098	0.255964	0	0	0.12321	3.54688	2.26642	0.499707	0.417723	0.316686	0.710279	0.415322	0.139931	0.346987	0.563256	0.116672	0.700477	0.33932	0.574385	0.757768	0.401047	0	0.106061	0.259997	0.404376	0.100939	0.247694	0	0.421142	0.726859	0.167159	1.38122	0.627903	0.411295	0.287328	0	0	1.09811	3.44283	9.17285	0.123978	1.41342	2.55202	0.209736	2.87164	0.740617	4.7666	5.06713	2.38292	6.54384	2.93823	5.06075	0.606572	0.12278	0.559955	0.466283	0.325648	0.170717	5.09882	2.3284	0.874464	1.0154	1.02408	0.0961374	0	1.3215	1.47504	NA	lightgreen
gene-497840	mrna-76837	353	Ec-17_002590.1	ATP synthase subunit alpha-like domain;GO:0015078;GO:0015986;GO:0016469;GO:0016820;GO:0033178;IPR004100: ATPase, F1 complex alpha/beta subunit, N-terminal domain; IPR023366: ATP synthase subunit alpha-like domain; SignalP-TM: ; PTHR15184: ; G3DSA:1.20.150.20: ; IPR000793: ATPase, F1/V1/A1 complex, alpha/beta subunit, C-terminal; IPR005294: ATPase, F1 complex, alpha subunit; IPR000194: ATPase, F1/V1/A1 complex, alpha/beta subunit, nucleotide-binding domain; IPR027417: P-loop containing nucleoside triphosphate hydrolase	YP_010156485.1 ATP synthase CF1 alpha subunit [Laminaria rodriguezii]	YP_011005249.1 ATP synthase CF1, subunit alpha [Aureophycus aleuticus]	ATCG00120.1	ATP synthase subunit alpha;		GO:0032559(InterPro);GO:0015986(InterPro)|GO:0045259(InterPro)|GO:0046933(InterPro);GO:0015986(InterPro);GO:0005524(PANTHER)|GO:0015986(PANTHER)|GO:0015986(InterPro)|GO:0043531(PANTHER)|GO:0045259(InterPro)|GO:0046933(InterPro)|GO:0046933(PANTHER);GO:0005524(InterPro);	252.769	137.21	577.812	48.1661	37.562	45.694	38.7396	32.5703	98.6082	256.158	47.0398	216.283	187.948	168.325	146.13	32.3679	51.2788	31.6631	202.507	182.78	215.788	73.2818	72.1084	73.9215	36.1712	27.0193	22.177	23.6134	49.5719	13.1765	40.5309	19.0647	19.3577	11.5716	5.27656	6.50043	33.1301	120.26	83.1775	26.591	22.2284	21.7733	20.4033	31.6841	16.6716	16.7214	46.5505	25.7681	31.9144	19.3879	15.039	29.1422	31.7754	21.0917	10.089	23.3853	13.9646	8.84123	13.1807	12.8023	48.7872	46.2659	51.7175	39.6767	40.2136	34.5727	18.6723	9.87504	13.279	22.3221	246.13	278.036	10.2754	18.6367	117.562	16.0497	101.047	24.7126	118.181	124.082	69.4873	111.642	64.3399	146.874	47.5597	55.3906	34.2272	19.5425	23.6929	10.7727	102.767	73.0766	49.2393	32.4555	77.1	17.8374	39.5505	138.705	81.9647	NA	lightgreen
gene-497850	mrna-76838	103	Ec-17_004180.1	conserved unknown protein;NA;NA	YP_009497688.1 cytochrome b6/f complex subunit IV [Acanthoceras zachariasii]	YP_009497688.1 cytochrome b6/f complex subunit IV [Acanthoceras zachariasii]					4409.97	2475.15	5458.32	728.274	656.022	872.036	799.877	787.303	1585.87	4335.94	565.293	3685.99	2027.61	1011.96	758.501	221.831	563.137	265.722	2120.34	2392.52	3152.32	1094.97	1150.4	1445.22	529.691	402.163	181.595	156.865	622.722	110.695	164.679	144.722	136.545	80.3801	38.239	66.9002	459.641	1327.37	742.519	522.81	311.011	341.962	370.516	314.889	209.689	242.505	403.628	145.084	632.066	198.335	218.618	554.843	301.75	192.475	101.504	153.674	109.905	57.3575	52.0504	53.3711	298.309	338.853	325.48	241.641	309.359	182.894	191.613	46.0808	109.634	532.667	1395.81	1854.14	56.0081	276.865	89.0843	88.8077	754.871	272.794	1715.93	1778.25	751.335	1115.69	411.623	646.425	715.137	548.099	308.67	251.75	224.515	184.612	791.998	565.066	252.681	245.141	858.978	175.994	352.913	455.316	906.09	NA	lightgreen
gene-498010	mrna-76854	52	Ec-06_010650.1	FG-GAP repeat;n/a;n/a;n/a;SSF141072: ; SIGNAL_PEPTIDE_C_REGION: C-terminal region of a signal peptide.; SIGNAL_PEPTIDE_H_REGION: Hydrophobic region of a signal peptide.; SIGNAL_PEPTIDE_N_REGION: N-terminal region of a signal peptide.; IPR013517: FG-GAP repeat; SIGNAL_PEPTIDE: Signal peptide region; IPR013519: Integrin alpha beta-propellor; IPR003644: Na-Ca exchanger/integrin-beta4; PS51257: Prokaryotic membrane lipoprotein lipid attachment site profile.; NON_CYTOPLASMIC_DOMAIN: Region of a membrane-bound protein predicted to be outside the membrane, in the extracellular region; SSF69318:							0	0	0	4.39154	0.566884	1.49281	0.290435	0.319369	0.500416	0	0.625005	0	0.570776	0	0	3.57152	2.8031	0	0	0	1.30096	0	0	0	0	0.420576	0	0.688786	4.67587	3.13032	8.10988	2.16465	0.336811	30.5435	10.4662	5.14617	0	2.8989	1.48189	12.5247	15.4772	20.1887	10.6815	12.6727	13.2665	7.18441	1.84141	2.67	6.29755	5.54658	4.13116	1.23866	1.6389	1.05849	19.4173	23.3747	27.7619	3.29992	8.50261	12.4828	2.06521	0	0.546482	29.0285	32.1599	18.1523	2.81802	7.80583	2.30467	0	2.11039	0	2.02656	1.02684	29.9371	0.342838	3.12935	0.345892	7.79155	18.2222	16.1799	6.11238	6.17512	4.90215	2.97454	6.02095	5.12574	16.2601	12.7754	20.6503	18.0028	6.71652	7.75967	4.5644	2.51095	1.88578	0.782256	13.9209	6.0278	NA	black
gene-498600	mrna-76917	451	Ec-18_003550.1	putative sarcosine-dimethylglycine methyltransferase;GO:0008152;GO:0008168;PTHR10108: ; IPR029063: S-adenosyl-L-methionine-dependent methyltransferase; IPR023143: Mycolic acid cyclopropane synthase-like domain; IPR013216: Methyltransferase type 11	CAM9601195.1 unnamed protein product, partial [Saccorhiza polyschides]	CBN80020.1 putative sarcosine-dimethylglycine methyltransferase [Ectocarpus siliculosus]	AT1G48600.2	phosphoethanolamine N-methyltransferase;Phosphoethanolamine methyltransferase2;S-adenosyl-L-methionine-dependent methyltransferases superfamily protein;		GO:0008757(InterPro);	0.174788	0.0841023	0	0.50522	0.163042	0.214674	0.133651	0.440898	0.978693	0.82597	0.359516	0.455477	0.787975	0.808997	0.589655	1.09569	0.92713	0.539967	1.2808	1.45284	1.42186	0.558741	3.34595	1.51013	0.298851	0.725772	0.197901	1.03013	1.99034	0.960334	0.64904	0.142303	0.038748	3.0325	0.460379	5.64712	0.880459	0.222335	7.72857	1.62883	1.09976	0.655092	0.908278	0.208273	0.684176	0	1.64179	0.438812	0.19759	0.0850804	1.81465	0.142501	0.037709	0.608867	0.558462	1.17344	1.11532	0.151855	1.58371	1.49353	0.0395985	0.136688	0.0628696	0.964761	3.46366	1.93363	2.73767	4.6853	1.16661	0.0344171	0.323717	0.504873	0.466288	0.472527	16.6559	0.473298	0.540022	0.318344	0.0896373	0.95289	1.65459	0.843833	3.31526	0.352477	0.532317	0.461784	0.71605	0.292287	0.796107	0.642082	0.613664	0.309079	0.375876	0.190948	0.625886	0.289263	0.134991	0.994042	0.138693	NA	blue
gene-498600	mrna-76918	433	Ec-18_003550.1	putative sarcosine-dimethylglycine methyltransferase;GO:0008152;GO:0008168;PTHR10108: ; IPR029063: S-adenosyl-L-methionine-dependent methyltransferase; IPR023143: Mycolic acid cyclopropane synthase-like domain; IPR013216: Methyltransferase type 11	CAM9601195.1 unnamed protein product, partial [Saccorhiza polyschides]	CBN80020.1 putative sarcosine-dimethylglycine methyltransferase [Ectocarpus siliculosus]	AT1G20330.1	FRILL1;COTYLEDON VASCULAR PATTERN 1;sterol methyltransferase 2;		GO:0008757(InterPro);	0.182037	0.0875904	0	0.413422	0.169804	0.223577	0.139194	0.459185	1.13919	0.794055	0.374426	0.474367	0.820656	0.84255	0.61411	1.21246	0.965584	0.562363	1.33393	1.5131	2.10433	0.581915	3.48472	1.57276	0.466868	0.907047	0.20611	1.11412	2.52109	1.4169	0.760454	0.148205	0.0807103	4.0105	0.516356	5.92876	0.965238	1.042	8.04911	2.28361	1.5817	1.3025	1.05723	0.216911	0.822176	0.226527	1.76504	0.457011	0.205786	0.310131	2.0249	0.14841	0.0392731	0.380472	0.540079	1.62947	1.37277	0.197691	1.55237	2.03407	0.0824818	0.189809	0.0654771	1.39122	5.00105	2.49715	2.92623	4.87963	1.27022	0.0358445	0.337144	0.525813	0.679878	0.492125	20.5808	0.78047	0.749892	0.49732	0.37342	1.1909	1.65141	1.24501	4.02821	0.807612	0.593994	0.529029	0.833482	0.791464	0.956683	1.6049	1.11845	2.03869	0.489331	0.348019	0.802271	0.301261	0.374906	1.1503	0.28889	NA	blue
gene-498600	mrna-76919	258	Ec-18_003550.1	putative sarcosine-dimethylglycine methyltransferase;GO:0008152;GO:0008168;PTHR10108: ; IPR029063: S-adenosyl-L-methionine-dependent methyltransferase; IPR023143: Mycolic acid cyclopropane synthase-like domain; IPR013216: Methyltransferase type 11	CAM9970992.1 unnamed protein product [Saccharina latissima]	CBN80020.1 putative sarcosine-dimethylglycine methyltransferase [Ectocarpus siliculosus]	AT1G20330.1	FRILL1;COTYLEDON VASCULAR PATTERN 1;sterol methyltransferase 2;		GO:0008757(InterPro);	0	0	0.15094	1.12337	0.24362	0.213846	0.374444	0.274499	1.29033	0.791139	0.402895	0.496257	0.899405	0.651812	0.419558	1.5775	1.20464	0.560296	0.53161	1.30251	1.025	1.39147	4.04006	1.79084	0.372122	0.903715	0.123211	1.2827	2.54532	0.697543	0.757661	0	0.0482483	2.81702	1.71977	8.05241	0.923225	1.24581	9.62341	3.66635	1.23897	0.296621	0.266109	0.389006	0.589792	0.162501	2.5719	0.21856	0.410058	0.21188	1.72157	0.0591463	0	0.555976	0.496703	2.43522	0.946887	0.0945433	1.392	1.5736	0.0493073	7.43212	0	1.01648	7.35149	2.11879	4.08169	4.42414	2.57514	0	0.201543	0	0.696735	0.147095	14.7638	0.392894	0.747138	0.495493	0.334843	1.18652	1.80272	1.05072	4.71781	0.965574	0.568139	0.287502	1.15385	1.52859	0.915041	2.23862	0.764121	1.02629	0.234016	0.237765	1.55869	0.495254	0.168088	1.23776	0.172697	NA	blue
gene-499750	mrna-77050	197	Ec-01_005100.1	Ribonuclease Zc3h12a-like;NA;IPR021869: Ribonuclease Zc3h12a-like; TRANSMEMBRANE: Region of a membrane-bound protein predicted to be embedded in the membrane.; NON_CYTOPLASMIC_DOMAIN: Region of a membrane-bound protein predicted to be outside the membrane, in the extracellular region; IPR002885: Pentatricopeptide repeat; CYTOPLASMIC_DOMAIN: Region of a membrane-bound protein predicted to be outside the membrane, in the cytoplasm.; PTHR13547:	CAM9138774.1 unnamed protein product [Saccorhiza polyschides]		AT4G34230.2	cinnamyl alcohol dehydrogenase 5;		GO:0004022(PANTHER)|GO:0005737(PANTHER);	0.106859	0.205667	0	7.23644	9.05072	1.67992	5.18853	6.60394	1.47824	3.49592	3.56066	1.74038	5.94143	3.66579	3.81092	2.30264	9.26615	2.5859	4.61121	0.142113	0	8.71062	0	0.439637	0.182706	0.236644	0.302474	0.436004	0.263097	0	0.0991995	0.0869985	0	0.470846	0.129904	0	0	0.135927	0.208454	0.153202	0.3842	0	0.0653278	0.0636652	0.0643506	0.10638	0.0647567	0	0.241599	0.10403	0.105658	0	0	0.0496318	0.146324	0.538045	0.371923	0.0928382	0.227817	0.140475	10.7488	0.0557106	4.91982	0.272224	0.192505	0.378288	0	0.811584	0	6.2703	0.0989543	0.205773	0.171043	0.144442	4.90153	21.123	5.35574	17.3215	2.95925	1.98071	7.67093	5.9327	10.7132	5.51657	3.25438	4.0089	6.95274	0.428863	0.374391	0	5.62756	37.1619	77.6711	18.2695	6.88757	15.8718	61.0709	20.3248	14.7537	NA	red
gene-499750	mrna-77051	201	Ec-08_003560.1	Quinone oxidoreductase-like protein At1g23740, chloroplast precursor;GO:0016491;IPR016040: NAD(P)-binding domain; SIGNAL_PEPTIDE_H_REGION: Hydrophobic region of a signal peptide.; PF13602: Zinc-binding dehydrogenase; IPR020843: Polyketide synthase, enoylreductase domain; IPR011032: GroES-like; IPR002085: Alcohol dehydrogenase superfamily, zinc-type; PTHR11695:SF294: ; IPR002364: Quinone oxidoreductase/zeta-crystallin, conserved site; SIGNAL_PEPTIDE: Signal peptide region; IPR013154: Alcohol dehydrogenase, N-terminal; SIGNAL_PEPTIDE_C_REGION: C-terminal region of a signal peptide.; NON_CYTOPLASMIC_DOMAIN: Region of a membrane-bound protein predicted to be outside the membrane, in the extracellular region	CAM9138774.1 unnamed protein product [Saccorhiza polyschides]		AT4G37980.1	elicitor-activated gene 3-1;ELICITOR-ACTIVATED GENE 3;CINNAMYL-ALCOHOL DEHYDROGENASE 7;CINNAMALDEHYDE AND HEXENAL REDUCTASE;cinnamyl alcohol dehydrogenase 7;		GO:0004022(PANTHER)|GO:0005737(PANTHER);	0	0.188189	0	2.98773	2.91862	1.24894	2.31773	5.59054	0	2.13255	1.85026	1.65618	0.881596	0.212969	4.80648	0.919401	6.3139	1.91305	5.73192	0	0	8.75177	0	0.16091	0.222905	0.3248	0.442828	0.265967	0.361107	0	0.0907692	0	0	0.646248	0.0792429	0	0.103691	0.124375	0	0.280363	0	0	0	0	0.117764	0	0	0	0	0	0.0966787	0	0	0.0908277	0.178519	0.328214	0.113439	0.0849485	0.104228	0.257073	12.4049	0.101952	6.04918	0.16606	0	0.346139	0	0.262098	0	8.70242	0	0.188286	0.104338	0.264334	5.81152	25.5058	9.12987	14.0686	0.802298	4.0512	5.09071	1.25878	8.47805	0.630969	4.25401	3.92654	7.44575	0	1.23327	0	8.41053	31.5831	57.9286	18.9068	8.40299	17.8806	39.167	21.9957	9.51716	NA	red
gene-500290	mrna-77109	287			CAN0519501.1 unnamed protein product, partial [Laminaria digitata]						6.58368	6.86368	2.28297	3.05838	3.68475	4.64948	1.04879	1.4416	0.542117	0.797732	1.52344	0.357422	3.40088	3.51028	3.43731	1.18224	2.84689	1.62428	1.22842	1.5505	0.82214	8.54991	9.5478	2.70865	3.83041	3.72093	4.42599	1.18146	2.95488	1.63279	9.99533	6.30926	9.79088	9.74532	23.3992	13.2228	3.70913	3.14047	2.67564	5.70267	4.27393	4.01905	8.97221	6.61919	5.20369	4.0281	8.9769	6.19821	5.58192	5.54145	2.50895	3.57834	5.38559	4.45939	7.63784	5.21799	3.34172	8.81812	6.87181	4.59785	0.683625	5.64914	0.296011	13.8602	10.6249	23.9136	7.23639	5.94393	14.4811	46.5076	4.82654	5.01835	1.09772	10.0117	6.02559	2.29035	5.55606	3.80962	2.39158	2.84147	4.97716	0.882899	3.34485	1.21703	14.0832	20.5828	17.518	5.96346	13.2633	13.4026	2.52816	6.06352	2.65463	4.72001	5.8182	6.24226	1.76551	0.520031	2.68461	NA	blue
gene-500470	mrna-77130	162	Ec-23_003610.1	Bromodomain and WD40/YVTN domain protein;GO:0005515;NA							0.242344	0	0.336142	0.500349	0.361693	2.50023	0	0.611307	3.51213	0	4.68562	0	0.182088	0	0	0.0949483	2.2356	1.99644	0	12.0862	11.4134	0	0	0.19941	0.828715	0.536685	0.823173	1.53815	3.43089	2.33013	0.449948	0.493259	0.107449	2.80305	2.55327	0.126286	0.128501	0	0	0.86861	4.64707	1.32115	5.33363	0.866315	2.77287	0.361889	0.881167	0	2.19168	0.707785	0.11981	0.131719	1.88221	0.900476	3.20785	2.30487	4.63916	4.10566	0.904162	0.955741	0.329421	0.252691	30.1605	11.3185	1.96461	8.15021	0.899	1.73231	8.08755	0.0954389	0.224418	0.700008	1.29302	0.49137	59.1817	0.546858	3.66052	0.662076	1.49139	5.81321	8.22049	1.36498	0.875545	1.56388	1.26525	4.99407	2.45281	0.972615	1.35853	0.712197	1.70169	0.571385	3.38749	4.89788	0.934547	2.80745	0.748662	7.35063	2.43578	NA	blue
gene-500490	mrna-77134	551	Ec-25_002470.1	Notch domain;GO:0016020;GO:0030154;CYTOPLASMIC_DOMAIN: Region of a membrane-bound protein predicted to be outside the membrane, in the cytoplasm.; IPR002058: PAP/25A-associated; G3DSA:3.30.460.10: ; TRANSMEMBRANE: Region of a membrane-bound protein predicted to be embedded in the membrane.; PTHR23092: ; TMhelix: Region of a membrane-bound protein predicted to be embedded in the membrane.; IPR000800: Notch domain; SSF81631: ; NON_CYTOPLASMIC_DOMAIN: Region of a membrane-bound protein predicted to be outside the membrane, in the extracellular region; SSF81301: ; IPR011050: Pectin lyase fold/virulence factor; IPR002934: Nucleotidyl transferase domain	CAN0188809.1 unnamed protein product, partial [Saccharina latissima]	CBJ48858.1 polymorphic Outer membrane protein G/I family [Ectocarpus siliculosus]					0	0	0	0.916039	0.50732	0.914076	0	0	0	0	0	0	0	0.0389671	0	14.0747	8.31788	6.48483	0	0.190343	0	0	0	3.47414	0.570992	0	0	0.0324429	0.176192	0.163825	0.0664325	0.0291308	0.190371	0.197075	0.0579966	0.0745821	0.189726	0.136542	0	2.15453	0	0.341355	0.0874982	0.0852713	0.344758	0.0356206	0.0433666	0	0	0.139334	0	0.0388952	0.0617554	0	0.0653272	0.120107	0.62268	0.0621724	0.152566	0.141111	0.0648498	0.0373086	0	0.364609	0.709046	1.07667	0.0294962	0.159855	0.911847	0	0	0.0689017	0.114545	0	3.65234	0.0322963	0.0982649	0.032584	0.587189	0.234079	0.846776	0.403062	0.0646349	0.461796	0	0.0378128	0.586331	0.0957344	0.10029	0	0.439681	0.210906	0.26931	0.0390891	0.11827	0.0592151	0.736908	0.2261	0.605692	NA	blue
gene-500500	mrna-77135	432	Ec-28_002820.1	Pectin lyase fold/virulence factor;n/a;n/a;n/a;CYTOPLASMIC_DOMAIN: Region of a membrane-bound protein predicted to be outside the membrane, in the cytoplasm.; SIGNAL_PEPTIDE_N_REGION: N-terminal region of a signal peptide.; SIGNAL_PEPTIDE: Signal peptide region; SIGNAL_PEPTIDE_C_REGION: C-terminal region of a signal peptide.; SIGNAL_PEPTIDE_H_REGION: Hydrophobic region of a signal peptide.; NON_CYTOPLASMIC_DOMAIN: Region of a membrane-bound protein predicted to be outside the membrane, in the extracellular region; TRANSMEMBRANE: Region of a membrane-bound protein predicted to be embedded in the membrane.; IPR011050: Pectin lyase fold/virulence factor; TMhelix: Region of a membrane-bound protein predicted to be embedded in the membrane.	CAM9492922.1 unnamed protein product, partial [Laminaria digitata]						0	0	0	1.51716	3.00783	2.28998	0	0.0230549	0	0	0	0.0357258	0	0	0	22.3233	16.0617	9.26115	0.0446494	0.0364655	0	0	0	3.42938	0.312542	0.0303608	0	0.0248614	0.0675091	0.200865	0.0254541	0	0.145883	0.211429	0.0444434	0.0857299	0.0290778	0.104634	0.0356587	2.43725	0.0985834	0.261585	0.134102	0.130689	0.429312	0	0.13293	0	0.0413284	0.0533869	0	0.0298058	0.0473239	0.0509408	0.175214	0.245438	0.795279	0.0238217	0.0584565	0.108135	0.0248476	0.0285901	0	0.745078	0.543351	1.3104	0.0452065	0.171498	0.898405	0	0.0507822	0.0528002	0.117036	0	4.39311	0.0247491	0.0753015	0.0249695	0.61871	0.538134	0.908452	0.352996	0.495305	0.619291	0	0.115905	0.792903	0.146725	0.23056	0.0402897	0.336933	0.161619	0.442233	0.0599089	0.0906313	0.0680658	2.48468	0.589097	0.667215	NA	blue
gene-500690	mrna-77155	261	Ec-28_000290.2	Hypothetical protein;n/a;n/a;n/a;NA	CAN0585788.1 unnamed protein product, partial [Laminaria digitata]						3.31697	0	0.209127	1.86772	1.57516	1.18513	0.576434	1.14095	2.38366	2.41146	1.61261	3.24136	2.03911	3.20184	2.1072	2.48098	3.2685	1.63021	0.613787	1.60411	2.19477	2.04836	14.5185	7.69174	0.0859291	0.166946	0.341417	0	0.371214	0.276126	2.93926	2.63913	1.33695	3.23863	5.92627	1.96419	1.19918	3.06855	2.54901	2.16158	2.89112	3.90418	1.38261	1.79656	4.72134	0.975625	2.92377	2.49822	2.72704	3.30254	1.938	0.245841	1.30111	1.33053	1.16991	1.60265	1.66175	1.04791	2.5715	1.4865	1.09304	0.314418	5.31464	3.71288	3.80258	4.67024	3.35581	2.42492	2.74449	0.0593761	0.279237	0	0.0804436	1.3247	5.06507	0	0.310547	0.343252	1.39177	2.46588	2.2598	0.485258	0.272354	0.729709	4.26375	5.81565	4.14196	7.16035	3.69771	4.54162	2.77906	1.95513	2.02643	1.56476	1.82731	1.809	0.310514	1.14328	1.1166	NA	blue
gene-500760	mrna-77163	416	Ec-11_002300.2	IBR domain protein;GO:0003676;GO:0005622;GO:0008270;TRANSMEMBRANE: Region of a membrane-bound protein predicted to be embedded in the membrane.; NON_CYTOPLASMIC_DOMAIN: Region of a membrane-bound protein predicted to be outside the membrane, in the extracellular region; CYTOPLASMIC_DOMAIN: Region of a membrane-bound protein predicted to be outside the membrane, in the cytoplasm.; TMhelix: Region of a membrane-bound protein predicted to be embedded in the membrane.; SSF57850: ; IPR017907: Zinc finger, RING-type, conserved site	CAN0503564.1 unnamed protein product, partial [Laminaria digitata]						9.87551	5.11729	7.24403	3.96022	2.97614	3.59208	6.06281	3.034	12.8857	14.5663	4.14065	5.38197	7.56279	4.34333	4.94241	6.21295	5.16821	3.47129	12.2928	8.96626	19.4332	5.08441	12.7794	6.09447	12.7179	11.4081	16.1808	6.54347	8.88416	8.47794	8.72693	6.64856	4.50484	10.5647	7.11852	7.62029	8.00568	15.5212	12.2256	19.2635	13.827	13.8474	10.3332	14.8225	11.6654	9.45316	11.8541	9.7741	14.8136	10.3536	8.73176	9.23834	8.52224	10.3644	10.012	11.8467	10.6862	9.07479	10.4258	12.4828	8.3039	5.99018	8.06061	15.0787	19.2447	19.749	11.2721	9.24822	15.3837	2.65508	8.08982	8.50274	6.83964	3.91482	38.4029	5.31398	6.84547	2.20507	12.8561	10.9747	15.6556	11.4607	8.40503	17.081	7.10584	8.52967	8.87852	9.52743	10.7792	13.2553	16.4192	8.22773	5.7687	5.7055	9.04989	7.70024	3.32459	5.64034	6.1785	NA	blue
gene-500980	mrna-77189	354	Ec-25_001110.1	ATPase, AAA-type, core;GO:0005524;IPR027417: P-loop containing nucleoside triphosphate hydrolase; IPR003959: ATPase, AAA-type, core; IPR003593: AAA+ ATPase domain; IPR003960: ATPase, AAA-type, conserved site; G3DSA:1.10.8.60: ; PTHR23077:	CAM9112839.1 unnamed protein product, partial [Laminaria digitata]		AT3G53230.1	cell division cycle 48B;ATPase, AAA-type, CDC48 protein;		GO:0005741(PANTHER);GO:0005524(InterPro)|GO:0016887(InterPro);	0.276884	0.0666137	1.72823	0.171499	0.103311	0.340068	3.01698	0.320115	2.59912	1.96265	0.484086	3.78802	0.98819	0.490001	0.26688	0.325443	0.319278	0.106921	0.845391	0.966611	1.06691	0.331916	0	0.455661	0.946826	1.37964	1.64586	0.690396	3.23814	1.07757	0.642595	0.70445	0.122763	4.68945	2.72083	2.38071	0.256927	0.352202	1.08026	6.84761	8.21295	6.65097	9.09838	5.93871	8.58713	3.101	3.60753	2.60673	6.67744	3.57158	4.07236	1.05344	0.298677	0.803761	4.96044	5.46038	6.02312	2.88666	3.17287	3.09388	0.250915	0.0360882	0.298777	4.76121	3.80336	5.26851	1.14125	1.3607	0.966023	0.327124	0.705107	0.533183	1.51424	1.30994	6.93158	0.281159	4.41986	0.189109	0.496984	1.35854	0.546052	1.16964	0.250082	1.00505	1.11429	1.60933	1.60137	3.75043	6.59664	7.06904	1.39741	0.612018	0.446573	1.89052	1.60161	1.66107	0.320761	0.874819	0.549263	NA	blue
gene-500980	mrna-77190	441	Ec-25_001110.1	ATPase, AAA-type, core;GO:0005524;IPR027417: P-loop containing nucleoside triphosphate hydrolase; IPR003959: ATPase, AAA-type, core; IPR003593: AAA+ ATPase domain; IPR003960: ATPase, AAA-type, conserved site; G3DSA:1.10.8.60: ; PTHR23077:	CAM9112839.1 unnamed protein product, partial [Laminaria digitata]		AT3G53230.1	cell division cycle 48B;ATPase, AAA-type, CDC48 protein;		GO:0005741(PANTHER);GO:0005524(InterPro)|GO:0016887(InterPro);	0	0.086005	0.123962	0	0.26677	0.439061	4.71528	0.150291	2.767	0.779684	1.76472	5.99694	2.82031	0	0	0.700298	1.23666	0.0460154	0.727657	0.237713	0.153055	0.0714228	0	0	1.93555	2.17709	2.78271	0.76982	0.0550103	0.327354	0.165931	0.109142	0	0.639912	0.651871	0.0465717	0.0473884	0	0.0581134	1.0891	3.21326	0.365407	1.63911	0.692203	4.25175	0.622796	0.216637	1.2116	2.15531	1.34858	0.662752	0.0971497	0.115687	0.124529	0.897437	0.849989	1.24423	0.815275	0.190534	0.998628	0.0404944	0	0	1.7455	7.64755	3.16381	0.110511	1.1579	0.596502	2.35812	1.57245	0.172098	0.953676	0	6.75533	1.21001	4.35655	0.813864	0.274996	0.487224	0.564007	2.87642	0.161442	3.82079	0.816539	1.60559	1.16298	0.717358	2.06661	3.3487	0.313774	1.00089	0.288286	0.634622	1.7232	0.813471	0.736241	0.56474	0.661877	NA	blue
gene-500990	mrna-77191	295	Ec-01_001740.1	Phytanoyl-CoA dioxygenase;n/a;n/a;n/a;IPR008775: Phytanoyl-CoA dioxygenase; G3DSA:2.60.120.620: ; PTHR20883: ; SSF51197:	CAM9112918.1 unnamed protein product [Laminaria digitata]		AT2G01490.2	phytanoyl-CoA 2-hydroxylase;phytanoyl-CoA dioxygenase (PhyH) family protein;			0.266906	11.8152	33.8743	5.12487	1.29464	2.42581	10.2555	5.89106	4.57137	33.2783	16.1403	22.7785	17.7481	10.0282	3.08715	3.13715	3.93949	3.4356	13.7994	13.4886	16.7983	21.5436	0.309659	8.78481	13.7667	17.9541	13.9768	17.6664	80.2543	21.3248	12.9462	19.7744	14.2599	226.831	138.601	118.432	9.76521	23.4262	27.4217	285.558	288.21	296.739	332.871	237.735	333.598	163.08	199.109	135.288	263.004	220.149	197.864	27.7806	33.6283	28.6985	192.303	218.384	228.063	155.654	150.579	126.313	1.99544	0.278302	4.12815	83.4067	54.8143	135.352	32.3987	19.0193	34.1715	7.88338	8.27995	8.60899	47.1366	42.482	40.0908	4.99894	8.88765	2.12677	13.1403	21.9718	24.6343	2.79187	1.56696	10.0113	27.7535	44.4953	40.0066	167.373	187.402	257.57	18.9759	19.4295	17.2191	62.6904	95.7951	82.2138	6.59631	8.51727	9.95402	NA	blue
gene-500990	mrna-77192	249	Ec-01_001740.1	Phytanoyl-CoA dioxygenase;n/a;n/a;n/a;IPR008775: Phytanoyl-CoA dioxygenase; G3DSA:2.60.120.620: ; PTHR20883: ; SSF51197:	CAM9738376.1 unnamed protein product, partial [Macrocystis pyrifera]		AT2G01490.2	phytanoyl-CoA 2-hydroxylase;phytanoyl-CoA dioxygenase (PhyH) family protein;			0	0.304114	0.219165	1.95736	0.58956	1.39727	3.02051	2.45786	0.728606	13.8996	6.43505	0.205876	4.15525	0.0860392	0	1.36194	1.8949	1.46439	0.2573	9.87656	9.60635	8.46046	0	0	2.43145	5.86114	6.6194	3.51005	30.5391	5.42588	1.32015	6.56073	5.3243	59.8752	54.0398	32.5238	6.2837	1.30644	4.31526	54.1415	67.415	58.8973	89.4496	53.4713	80.2141	36.8084	73.1556	36.4157	56.2062	61.607	53.1192	5.06694	7.77228	9.98087	57.1921	49.2382	57.3782	52.0279	47.5823	45.178	0.0715942	0.32951	0.113669	15.1619	14.9441	21.6753	10.225	8.40043	11.6967	0.622262	2.04849	0.456406	7.08161	2.56299	18.2724	0.213931	1.84424	0.143891	5.34812	12.5766	8.47589	3.55985	1.42714	9.43174	12.7178	16.4476	12.5654	41.4308	52.1491	78.5918	4.29933	7.82339	3.56781	16.0534	29.4216	30.7256	2.11522	3.29492	0.835856	NA	blue
gene-501000	mrna-77193	119	Ec-01_001730.1	expressed unknown protein;n/a;n/a;n/a;SIGNAL_PEPTIDE: Signal peptide region; SIGNAL_PEPTIDE_N_REGION: N-terminal region of a signal peptide.; SIGNAL_PEPTIDE_H_REGION: Hydrophobic region of a signal peptide.; SIGNAL_PEPTIDE_C_REGION: C-terminal region of a signal peptide.; NON_CYTOPLASMIC_DOMAIN: Region of a membrane-bound protein predicted to be outside the membrane, in the extracellular region; SignalP-TM: ; SignalP-noTM: ; TMhelix: Region of a membrane-bound protein predicted to be embedded in the membrane.	CAM9421003.1 unnamed protein product [Saccharina latissima]						3.95021	0	0.456593	19.4377	17.8096	16.819	31.8412	6.78127	11.4929	31.1116	19.2293	13.7251	2.7207	41.7649	79.164	3.99811	9.2619	4.74571	24.6579	0	5.07377	0	0.763824	1.08346	2.43895	23.3279	14.9086	27.0119	44.374	21.2514	0.152795	9.64814	1.02166	54.9364	11.2049	12.1793	0	25.7518	0.214051	105.716	148.536	152.762	127.187	160.43	164.734	25.3975	70.8177	34.2141	146.619	88.129	89.8338	0	0.142038	0.458679	61.9041	102.948	112.664	24.1664	44.74	62.9635	0	0	16.8134	51.7137	29.9475	66.7155	24.5585	5.88266	28.7623	0.518551	48.1637	30.427	38.6397	4.44963	25.9456	20.056	32.5453	24.7313	23.972	34.0975	21.813	3.44331	0	30.2708	9.59563	17.046	8.25001	142.022	89.4987	137.613	11.5574	10.0897	28.67	19.2396	30.6476	39.2241	26.4402	2.08013	5.39823	NA	blue
gene-501010	mrna-77194	91	Ec-00_006080.1	Ankyrin-repeat protein similar to EsV-1-8;GO:0005515;NA	CAM9367668.1 unnamed protein product [Feldmannia mitchelliae]					GO:0005515(InterPro);	0.858741	1.23959	0	0.177297	0.320413	0.21094	0	0.180512	0.565688	1.87293	0	0.559445	0	0	0	0.672895	0	1.54752	0	0.285515	0	0	0	14.8387	10.0332	61.8063	55.6641	23.7482	15.8573	45.0191	10.1642	18.0028	27.9845	40.9127	61.4183	50.7904	0.45534	2.18467	7.25912	12.0038	23.9283	16.0925	39.1117	33.0001	24.0468	32.9134	33.0453	45.4894	21.3569	22.5722	14.6468	22.637	7.78117	51.2525	49.5834	23.7812	9.21567	78.7103	76.2066	56.4442	0	0.671555	0.308881	21.1473	2.32052	13.6801	55.3938	48.3401	45.8529	0.169092	1.19283	0.413411	9.85084	11.0273	23.5784	0.387556	0.884384	0	11.8906	10.7677	25.4033	0.690965	2.71466	4.15617	11.582	10.2094	15.3136	8.9033	9.62783	5.67823	3.7687	1.51851	0.461674	17.5901	14.1923	49.9184	0.442144	1.08528	0.227135	NA	blue
gene-501020	mrna-77195	36	Ec-07_007920.1	Zinc finger and ankyrin-repeat protein;GO:0005515;NA	CAM9534129.1 unnamed protein product, partial [Laminaria digitata]		AT2G17390.1	ankyrin repeat-containing 2B;		GO:0005515(InterPro);	0	0	0	0	0	0	0.525307	0.28882	1.35765	0	0	0	0	0	0	0.134579	0	0	0	0	0	0	0	4.80492	0.391538	11.7907	10.1119	9.81071	10.783	12.5818	4.30483	2.51691	6.24417	10.5947	18.7909	19.3318	0.182136	0	0	7.6332	4.7342	5.38367	15.1196	10.2326	5.99878	6.83916	12.0733	11.9006	7.50728	6.52086	4.75491	4.29402	1.33392	6.38163	9.40713	8.83989	8.9666	18.5026	15.3786	9.48262	0	0.179082	0	7.87555	11.1385	6.38401	16.2819	7.97995	11.0464	0	0	0	4.03197	2.5537	4.6602	0.155022	0.235835	0	3.17082	0.749054	9.75486	0.276385	0	0	2.09224	1.99652	3.64215	4.59525	2.40696	3.02839	0.301496	0	0	2.81441	1.32462	5.68465	0	0.217057	0.181708	NA	blue
gene-501030	mrna-77196	154	Ec-00_000030.1	Ankyrin repeat-containing domain;n/a;GO:0005515;PF13637: Ankyrin repeats (many copies); IPR002110: Ankyrin repeat; PTHR24133: ; IPR020683: Ankyrin repeat-containing domain	CAN0568323.1 unnamed protein product, partial [Ectocarpus sp. 12 AP-2014]		AT1G10340.2	Ankyrin repeat family protein;		GO:0005515(InterPro);GO:0004842(PANTHER)|GO:0031436(PANTHER)|GO:0070531(PANTHER)|GO:0085020(PANTHER);	0	0	0	0	0	0	1.21193	0.102514	0.481882	0	0.100309	0	0	0	0	0	0	0.125548	0	0	0	0	0	4.21346	1.25074	14.5799	14.7705	9.8386	11.707	11.1644	8.03587	6.35269	11.3517	16.9221	21.0463	26.1756	0	0	0	18.0038	12.2739	7.47732	17.1432	16.7068	11.0131	11.7733	14.1858	19.7119	13.415	9.61408	10.4879	12.5905	1.36777	8.38082	16.4721	12.0048	11.1744	22.5617	21.8339	17.9506	0	0	0	18.2214	24.5994	9.92693	16.7844	12.419	18.6422	0	0	0	5.4642	2.47202	9.76698	0	0.334828	0.111027	15.7562	7.71018	14.8112	0.3924	0.220237	0.590073	2.75829	3.09224	5.28847	6.52413	4.61334	7.34508	0.42805	0	0	4.92812	2.55228	8.47434	0	0.616333	0.12899	NA	blue
gene-501030	mrna-77197	61	Ec-00_000030.1	Ankyrin repeat-containing domain;n/a;GO:0005515;PF13637: Ankyrin repeats (many copies); IPR002110: Ankyrin repeat; PTHR24133: ; IPR020683: Ankyrin repeat-containing domain	CAN0437635.1 unnamed protein product, partial [Desmarestia dudresnayi]	KAG5189702.1 ankyrin repeat-containing domain protein [Tribonema minus]	AT5G07270.1	XB3 ortholog 3 in Arabidopsis thaliana;hypothetical protein;		GO:0005515(InterPro);	0	0	0	0	0	0	1.46944	0	0	0	0	0	0	0	0	0	0	0	0	0	0	0	0	5.27089	1.09525	19.5056	19.9452	11.3259	15.3772	12.3182	11.5958	8.86586	14.7687	20.8162	25.9574	31.7115	0	0	0	28.4697	15.3541	8.73027	19.5806	17.1741	13.8873	15.9426	18.2449	27.3391	20.7587	13.7195	17.4179	11.8375	1.10559	12.7935	19.2973	15.7684	14.1203	33.9482	29.362	25.2626	0	0	0	20.1264	34.6195	9.07072	21.1224	17.171	26.4302	0	0	0	7.51909	1.73175	3.72456	0	0	0	24.9667	8.38131	19.2022	0	0	0	3.62303	4.40017	7.40957	8.56953	5.38638	6.11817	0	0	0	5.5984	1.41156	11.9262	0	0	0	NA	blue
gene-501390	mrna-77238	355	Ec-20_003100.3	Pectin lyase fold;n/a;n/a;n/a;IPR011050: Pectin lyase fold/virulence factor; IPR012334: Pectin lyase fold; IPR006626: Parallel beta-helix repeat; PF13229: Right handed beta helix region	CAM9868996.1 unnamed protein product [Saccharina latissima]						11.0099	35.2531	0.832971	8.80319	18.9342	8.90012	0.0765333	0.042079	0	0	0.205871	0	1.20326	2.99756	29.9068	4.47044	1.38498	7.83318	0.977912	0.0665558	0.0857057	115.824	89.0654	55.7562	0.228176	0.110827	0.339976	8.84835	5.35987	23.7383	0	0	0.0443771	0.165383	0	0.0521571	0	0	0	0.0717484	0.179931	0	0.183569	0	0.120549	0	0.121309	0.0502557	0.0754313	0.0487199	0.148448	0	0	0	0.0913699	0.223984	0.348365	0	0.106693	0	0.0453511	0	0.0720026	0.169986	3.15543	0.177162	0	0.134149	0	8.78997	5.74653	2.89108	0.801039	1.55587	5.69031	28.9095	6.32215	12.6239	3.79838	3.05569	6.39545	2.81872	23.1428	4.76345	27.9131	42.5209	38.3021	0.401697	0	0.441214	1.75703	14.3362	5.4348	43.0814	0.992505	57.2708	0.41227	0.569224	3.75924	UP	red
gene-501390	mrna-77239	296	Ec-04_000110.1	expressed unknown protein;n/a;n/a;n/a;NA	CAM9868996.1 unnamed protein product [Saccharina latissima]						10.9063	35.9663	0.184482	7.85364	18.2128	8.55978	0.0508504	0.0559164	0	0	0.164142	0	1.29914	3.11422	28.5882	4.68988	1.28829	8.56009	0.866329	0.0884422	0.11389	115.114	83.9434	56.909	0.0758027	0	0.376479	8.4417	5.40323	23.3233	0	0	0.0589702	0	0	0.0693087	0	0	0	0	0.1594	0	0.162623	0	0.0800952	0	0.0806006	0	0.100236	0.0647412	0.131508	0	0	0	0.0607082	0.223229	0.231461	0	0.141779	0	0.0602645	0	0.0956803	0	0.239604	0.117711	0	0.178262	0	9.00917	5.17294	3.2015	0.354818	0.629241	2.23409	26.9515	6.84877	11.3248	3.27403	3.48045	6.60998	2.88949	23.9057	3.8623	29.0488	43.9942	39.4872	0.266897	0	0.195435	1.63437	14.1899	4.86234	45.1886	1.09907	59.2103	0.479362	0.336182	3.16612	NA	red
gene-501630	mrna-77268	225	Ec-18_003160.3	PapD-like;n/a;n/a;n/a;IPR008962: PapD-like; PTHR23053: ; PTHR23053:SF16:	UYV11224.1 MAG: NHL repeat-containing protein [Phycisphaera sp.]	UYV11224.1 MAG: NHL repeat-containing protein [Phycisphaera sp.]	ATCG00270.1	photosystem II reaction center protein D;		GO:0005515(InterPro);	13.9831	10.2605	9.45512	2.8148	7.43472	4.12174	3.6754	3.96809	10.5928	14.3591	6.39938	10.2482	11.8197	10.5646	6.90739	3.42402	5.32093	3.3298	11.1003	14.877	13.9192	12.2923	3.65013	13.6631	5.18007	3.38693	3.76013	1.03013	4.08828	0.72025	2.10938	4.8383	2.71237	1.05897	1.2749	0.910827	3.15112	6.00302	5.56911	8.01888	5.23695	7.14646	4.80852	5.31097	4.7366	1.74005	3.60135	2.01853	8.43052	5.01974	1.98748	1.52	2.86589	2.7602	2.87208	1.66237	2.53481	1.97412	1.49055	1.83818	2.05913	8.38354	3.89792	6.97596	4.72317	4.79541	3.09788	3.04545	1.48478	7.08992	4.20833	4.03898	4.1966	0.472527	12.7601	1.57766	3.00012	1.59172	7.52954	5.71734	3.99859	3.09405	2.68377	6.76756	3.1939	3.97134	3.11693	6.07957	6.49133	5.90715	3.37516	4.7392	2.72509	4.00991	4.42935	4.41127	1.34991	6.7374	3.32863	NA	lightgreen
gene-501660	mrna-77271	304	Ec-15_003630.1	ATPase, AAA-type, core;GO:0005524;IPR027417: P-loop containing nucleoside triphosphate hydrolase; IPR019489: Clp ATPase, C-terminal; IPR003959: ATPase, AAA-type, core; G3DSA:1.10.8.10: ; IPR003593: AAA+ ATPase domain; IPR004491: Heat shock protein HslU; G3DSA:1.10.8.60: ; PTHR11262:	UYV12477.1 MAG: tRNA (adenosine(37)-N6)-dimethylallyltransferase MiaA [Phycisphaera sp.]	UYV12477.1 MAG: tRNA (adenosine(37)-N6)-dimethylallyltransferase MiaA [Phycisphaera sp.]	AT3G23630.1	ARABIDOPSIS THALIANA ISOPENTENYLTRANSFERASE 7;isopentenyltransferase 7;		GO:0008033(InterPro)|GO:0052381(InterPro);GO:0006400(PANTHER)|GO:0052381(PANTHER);	0.129515	0	0.179644	0	0	0	0	0.108899	0.170634	0	0	0.0843753	0	0	0	0	0.0597381	0	0	0	0	0	0	0	0.516702	1.5058	0.146641	0	0.637758	0.0592992	0	0	0	0	0	0	0.137349	0.082373	0	0	0	0	0	0	0.0779944	0	0.0784865	0	0.0976074	0.0630431	0	0	0.111767	0.421083	0	0	0.15026	0	0	0	0	0.405134	0	0	0	0	0.0533832	0	0	1.63216	0	23.5684	0.898331	106.616	8.78562	0.759863	5.86883	4.77671	0	0.282431	0	0	0	0.104472	0.169045	0.0684349	0.0624213	0.0866319	0	0.190309	0.113679	0	0.0696295	0	0.0713495	0	0	0	0	NA	blue
gene-501820	mrna-77289	174	Ec-12_000730.1	Harbinger transposase-derived protein, plant;GO:0016788;PTHR22930: ; IPR006912: Harbinger transposase-derived protein	CAN0159719.1 unnamed protein product [Chordaria linearis]						4.06307	2.60669	2.50474	1.49133	1.8529	1.10894	1.0356	1.32858	4.01477	4.26673	3.25002	3.23519	6.10568	3.6874	1.30543	1.14969	1.87408	0.69733	3.67571	3.15208	12.7569	1.62354	11.2609	3.71472	3.60215	6.24854	6.90054	3.99103	12.3657	3.72061	6.28642	4.41058	1.10088	6.96224	5.03078	2.58779	2.39379	8.0396	4.84367	6.79601	5.41051	6.30658	4.27791	3.49661	6.79665	4.71903	3.55655	3.28682	7.14486	6.37276	1.56233	3.5579	3.1167	1.46778	2.78183	4.0411	4.45198	2.94165	4.69204	2.81898	1.22733	0.823773	2.59813	6.7088	5.08303	9.18951	5.6754	4.13466	5.75246	1.51121	1.88126	10.6495	5.4196	2.89861	10.6456	1.01872	2.63462	2.05559	6.48258	7.62965	5.87614	16.5279	7.33956	12.0172	4.12469	2.62399	2.71978	3.01973	6.32686	4.97521	6.53815	5.85425	1.09219	2.34266	3.73056	3.0819	1.85954	2.13956	4.29869	NA	tan
gene-501830	mrna-77291	69	Ec-17_002740.1	EF-hand domain protein;GO:0005515;GO:0005874;GO:0007017;GO:0005525;NA	CAN0394962.1 unnamed protein product [Heribaudiella fluviatilis]						0	0	0	0	0	0	0	0	0	0.820524	0	0	0	0	0	0.221095	0	0	0	0	0	0	0	0	0	1.24971	2.55576	0	0.694701	1.0335	10.4774	1.14859	3.25263	2.79732	0.914689	1.47034	0	3.94802	6.23806	0	1.69079	0	10.3498	1.68107	0.679665	0.842683	0.683954	3.68351	0	1.92282	0.557974	9.20147	0	3.14524	5.66667	3.78852	0	1.22569	2.40618	1.48367	0	0	0	0.9584	1.01661	5.99316	0	3.7817	2.05445	0	0	0	0.301089	1.90699	2.18744	0	0	0	2.89401	0	1.33548	0	0	0.4552	0	0.894541	1.35989	1.88734	4.34972	2.9022	0	0	0	0	3.41968	3.73563	0	0	0.29852	NA	blue
gene-502100	mrna-77321	101	Ec-12_006780.1	conserved unknown protein;GO:0004459;GO:0004872;GO:0007275;GO:0016020;GO:0055114;NON_CYTOPLASMIC_DOMAIN: Region of a membrane-bound protein predicted to be outside the membrane, in the extracellular region; SignalP-noTM: ; SIGNAL_PEPTIDE: Signal peptide region; SIGNAL_PEPTIDE_N_REGION: N-terminal region of a signal peptide.; SIGNAL_PEPTIDE_C_REGION: C-terminal region of a signal peptide.; SIGNAL_PEPTIDE_H_REGION: Hydrophobic region of a signal peptide.; IPR016201: Plexin-like fold; PTHR13029: ; PF13884: Chaperone of endosialidase; IPR030392: Intramolecular chaperone auto-processing domain	YP_010156503.1 hypothetical protein K4Y99_pgp083 [Laminaria rodriguezii]	YP_006639040.1 hypothetical chloroplast protein ycf66 [Saccharina japonica]					963.824	693.436	1143.49	199.524	360.718	319.577	133.539	155.635	358.18	1034.39	373.551	1011.53	701.578	495.058	314.913	268.948	262.302	261.444	1244.48	1123.24	1069.1	222.839	422.681	231.552	118.143	70.0785	62.9345	68.8616	137.757	49.3873	90.939	88.1177	90.1192	41.2237	29.8832	19.6925	168.084	346.055	219.724	133.08	130.593	148.759	113.495	120.225	105.169	109.027	134.515	88.241	155.948	75.722	122.798	101.501	128.071	79.7507	55.2632	59.7308	40.4376	36.1786	26.9858	32.797	142.302	190.705	180.796	137.396	130.537	82.8002	66.0853	46.7152	55.6546	265.569	412.121	328.174	26.8183	118.032	63.0498	90.0761	188.673	141.831	313.843	352.432	242.827	238.235	80.8565	164.252	226.985	243.298	162.505	78.5319	111.063	75.4754	162.304	199.607	111.445	183.172	280.947	107.776	100.119	223.494	290.156	NA	lightgreen
gene-502150	mrna-77323	548	Ec-15_003770.1	Heat shock protein 70;NA;G3DSA:3.30.30.30: ; IPR013126: Heat shock protein 70 family; SSF53067: ; Coil: ; G3DSA:3.30.420.40: ; IPR018181: Heat shock protein 70, conserved site; PTHR19375:	YP_009691273.1 Hsp70-type chaperone [Laminaria digitata]	YP_009691273.1 Hsp70-type chaperone [Laminaria digitata]	AT4G24280.1	HEAT SHOCK PROTEIN 70-6;chloroplast heat shock protein 70-1;		GO:0005524(InterPro)|GO:0016887(InterPro);	715.766	731.349	1120.5	245.085	259.581	385.08	639.951	694.67	1500.69	622.618	144.306	491.927	540.438	224.487	263.048	295.533	219.501	458.84	713.388	630.273	937.942	1356.47	1678.53	949.352	664.745	532.176	545.348	1964.03	3239.32	490.79	670.683	629.113	322.815	150.195	84.4	43.086	454.372	795.728	774.497	469.331	506.794	520.709	210.162	175.102	185.1	114.088	143.283	114.401	336.832	174.833	148.097	465.631	477.452	385.491	177.12	163.423	132.251	266.544	207.13	111.565	1271.72	751.855	1549.27	331.952	350.369	252.182	443.952	344.743	229.368	449.597	1187.3	1003.87	279.407	251.466	44.6217	1026.97	984.427	879.659	853.116	772.849	382.245	526.863	214.524	322.146	485.848	372.073	361.443	451.024	331.257	293.888	395.249	458.893	587.073	504.272	896.817	434.897	234.804	829.208	810.6	NA	lightgreen
gene-502160	mrna-77324	73	Ec-27_002240.1	AP2/ERF domain protein;n/a;n/a;n/a;NA	WP_055394965.1 ABC transporter ATP-binding protein [Flagellimonas eckloniae]	MEO9512088.1 ABC transporter ATP-binding protein [Flavobacteriaceae bacterium]	AT5G64840.1	ATP-binding cassette F5;general control non-repressible 5;		GO:0005524(InterPro)|GO:0016887(InterPro);	6.8776	2.54559	5.13668	0.655369	0.394795	0	0.404533	0.667253	1.39402	2.30772	0.43527	2.75727	3.18005	1.15231	0.509931	0.829102	0.488039	1.08958	1.72299	1.40718	2.26507	1.69119	0.613786	3.04723	1.5076	0.292901	0.299502	0.239846	0	0.242227	0.491126	0.861442	0	0	0.214381	0.275687	0.841567	1.6824	1.03204	0.379241	0	0	0.323431	0	0.318593	0	0.961811	0	0.797418	0.515039	0.523101	0.575092	0	0.491443	0.241478	0.295978	0	0.229816	0.563948	0	0.95885	1.37909	0.761171	0.44925	0	0.468216	0	0.236357	0	1.66677	1.46973	5.60319	0.282271	0.71512	1.02536	0.716286	2.54261	0.722668	1.62788	2.88419	1.25202	0.851368	0.955673	2.5605	1.15086	0.838632	0.25498	1.06163	0.741428	0.388688	3.2505	0.935515	1.1377	0	0.582899	0	0.272393	1.33722	1.11945	NA	lightgreen
gene-502170	mrna-77325	310	Ec-18_001270.1	BTB/POZ fold;GO:0005515;CYTOPLASMIC_DOMAIN: Region of a membrane-bound protein predicted to be outside the membrane, in the cytoplasm.; IPR000408: Regulator of chromosome condensation, RCC1; TRANSMEMBRANE: Region of a membrane-bound protein predicted to be embedded in the membrane.; TMhelix: Region of a membrane-bound protein predicted to be embedded in the membrane.; IPR000210: BTB/POZ-like; IPR011333: BTB/POZ fold; IPR013069: BTB/POZ; NON_CYTOPLASMIC_DOMAIN: Region of a membrane-bound protein predicted to be outside the membrane, in the extracellular region; PF13540: Regulator of chromosome condensation (RCC1) repeat; G3DSA:3.30.710.10: ; PTHR22870: ; IPR009091: Regulator of chromosome condensation 1/beta-lactamase-inhibitor protein II	WP_055394978.1 nitrate reductase [Flagellimonas eckloniae]	WP_055394978.1 nitrate reductase [Flagellimonas eckloniae]				GO:0016491(InterPro);GO:0016020(PANTHER);	22.2357	12.0365	33.4705	2.34759	2.16842	2.35858	2.89815	2.07147	6.49154	10.4709	1.45524	6.58451	9.68252	5.91634	4.07945	1.48496	2.33093	1.10584	5.65757	9.57725	8.33008	6.25993	7.62195	6.86115	2.80818	1.32898	0.572184	0.744594	3.57719	0.636298	2.11111	1.2343	0.560154	0.974194	0.358367	0.263344	2.1437	8.83885	4.51834	1.99243	1.43843	2.49669	1.93093	0.827987	1.44556	0.817528	1.45468	0.951538	2.57078	1.04545	0.999357	2.54071	1.36283	0.293399	0.46133	1.20158	0.513015	0.38417	0.134674	0.415208	1.94633	3.75441	1.63595	1.71653	1.70698	1.22994	0.468669	0.225774	0.459951	4.47789	9.12552	18.8547	0.67408	3.07395	3.18322	1.42544	9.19457	1.95588	6.60871	12.9487	2.69091	7.21756	2.62454	7.13372	2.36356	1.40189	1.33959	2.45072	1.32793	1.39232	6.65348	5.28729	1.29052	1.44921	3.828	1.2545	1.75632	3.99171	6.34911	NA	lightgreen
gene-502180	mrna-77326	181	Ec-13_000360.1	CMGC family protein kinase;GO:0006468;GO:0004674;GO:0004672;IPR000719: Protein kinase domain; G3DSA:1.10.510.10: ; IPR008271: Serine/threonine-protein kinase, active site; IPR002290: Serine/threonine/dual specificity protein kinase, catalytic domain; PTHR24056: ; IPR011009: Protein kinase-like domain	WP_055394978.1 nitrate reductase [Flagellimonas eckloniae]	WP_055394978.1 nitrate reductase [Flagellimonas eckloniae]	AT5G03630.1	Pyridine nucleotide-disulfide oxidoreductase family protein;		GO:0016491(InterPro);	149.43	89.0699	209.067	22.0561	16.0569	18.3796	16.7837	21.9106	45.0156	90.5571	20.0161	65.5101	95.2155	57.4642	36.998	21.2661	26.632	26.0544	67.7876	72.7624	65.1813	46.4892	54.1924	50.1792	6.77868	6.34547	2.20364	2.05882	9.71694	3.76247	4.81805	2.55289	3.73933	3.57322	1.75259	1.91573	12.8426	61.0672	33.0451	15.1918	13.0881	22.6939	13.4849	12.111	10.1578	8.28843	10.7461	5.64626	17.4384	10	9.83583	8.81528	5.69186	4.01763	2.86248	3.14559	3.13613	1.69091	0.922077	0.710702	9.11257	13.8673	11.2009	7.52904	4.48012	4.97608	2.76317	2.51194	2.09943	20.4393	62.6801	81.4117	2.76915	41.6544	9.22079	6.34374	38.1576	9.55117	37.0412	49.7513	18.9356	33.2344	10.9379	24.4213	12.7956	9.71262	9.90141	13.1631	8.03124	7.62623	36.4436	20.6497	8.37079	8.623	17.6317	5.01038	10.4662	13.6651	28.2559	NA	lightgreen
gene-502190	mrna-77327	274			WP_055394980.1 rubredoxin [Flagellimonas eckloniae]	WP_055394980.1 rubredoxin [Flagellimonas eckloniae]					9.6278	5.99507	13.7469	1.16928	0.898075	0.486902	1.35327	1.7262	3.07783	4.11732	0.524198	3.59729	4.46802	2.08159	1.43292	0.721131	0.914271	0.801888	3.57361	3.29519	4.00082	3.05506	2.46395	2.56302	1.29109	1.1758	0.801536	0.385128	2.17872	0.453777	1.24865	0.576353	0.251099	0.701839	0.172119	0.147561	0.975963	3.42187	3.03815	0.710455	0.509054	0.771851	1.03869	0.590481	0.596839	0.422851	0.514804	0.426543	1.17374	0.413509	0.279987	1.23127	0.672005	0.591845	0.193874	0.237632	0.246394	0.307519	0.0754627	0.0930621	1.02644	2.80496	1.22224	2.0439	0.382594	0.626524	0.466865	0.126509	0.429544	2.11881	5.50667	11.1784	0.528795	0.861219	2.19528	0.255592	4.86041	1.41828	3.63048	5.86624	1.67534	2.27845	1.15092	3.99727	0.985589	1.19699	0.614145	0.473525	0.793692	0.832174	3.6039	0.918004	1.14177	0.850713	2.02796	0.35147	0.947679	1.43148	2.09713	NA	lightgreen
gene-502420	mrna-77352	435	Ec-13_004770.2	Hypothetical protein;n/a;n/a;n/a;PTHR32134: ; IPR008615: FNIP; IPR032675: Leucine-rich repeat domain, L domain-like; PTHR32134:SF11:	CAM9631172.1 unnamed protein product [Saccharina latissima]						4.29468	1.74358	4.74691	2.88174	2.85432	3.39559	0.307866	0.141058	0.397839	0.780567	0.138025	0.262299	0.201678	0.328859	0.614458	0.210327	0.247612	0.0691012	0.819541	0.75857	0.804449	0.536277	0.233558	0.220864	1.49154	1.00309	0.75978	0.30422	1.98261	0.399414	5.29505	2.86822	3.68927	3.14158	4.18757	1.85332	3.09559	4.0972	1.83265	4.81031	7.5597	6.44759	6.60487	6.95652	7.55676	3.23999	3.82255	4.31277	7.68699	7.1534	6.50232	2.04246	3.73512	4.98678	5.20694	5.44359	4.35975	5.01379	2.53936	2.69052	0.912157	0.874618	0.820652	7.0659	6.16526	4.6917	1.27231	1.85873	1.7101	0.475681	0.683547	1.61525	0.716067	1.13383	2.60114	0.272561	1.52038	0.427762	3.99196	4.90214	4.44658	6.1013	5.81846	8.55239	3.91215	5.63773	6.92113	7.98965	5.17236	8.08542	14.607	11.6288	5.44755	4.50848	7.20868	6.33005	2.48762	5.72447	5.53766	NA	blue
gene-502420	mrna-77353	556	Ec-17_002780.1	Hypothetical protein;n/a;n/a;n/a;PTHR32134: ; CYTOPLASMIC_DOMAIN: Region of a membrane-bound protein predicted to be outside the membrane, in the cytoplasm.; PTHR32134:SF10: ; TRANSMEMBRANE: Region of a membrane-bound protein predicted to be embedded in the membrane.; IPR032675: Leucine-rich repeat domain, L domain-like; IPR008615: FNIP; NON_CYTOPLASMIC_DOMAIN: Region of a membrane-bound protein predicted to be outside the membrane, in the extracellular region	CAM9631172.1 unnamed protein product [Saccharina latissima]						2.2735	2.66646	0	2.43498	2.41231	3.83942	0.0271629	0.0597381	0	0.103303	0	0.0462849	0	0.193433	0.03424	0.0278355	0.0983101	0	0	0	0	0	0	0.0584601	0	0.157337	0.0402209	0	0.174925	0.0975878	2.93498	3.06566	6.26855	4.42184	4.72151	4.2206	2.90075	3.75049	0.0923961	3.05576	10.8989	8.27884	6.12424	8.29648	11.3379	5.26929	4.86517	4.60184	7.65674	9.75241	7.97322	3.59122	1.47147	4.94978	5.25344	3.29906	5.68745	5.49354	2.68856	1.54105	0	0	0.0511099	0.180993	0.38397	0	0	0	0.043109	0.0279794	0.0657915	0.205218	0.151627	0.0960353	2.75398	0	0.0975579	0.0970489	0.145741	0	0.392319	0.171499	0.0641698	0.114619	2.22556	5.14308	5.10204	10.455	6.67109	10.7528	7.48317	6.28163	4.04878	3.41509	8.10188	7.05469	2.12166	3.18754	3.30734	NA	blue
gene-502420	mrna-77354	536	Ec-03_001700.1	conserved unknown protein;n/a;n/a;n/a;NA	CAM9631172.1 unnamed protein product [Saccharina latissima]				putative TE gene model		0.588485	1.13264	0.714226	1.458	1.72915	2.27675	0.056248	0.0927775	0.0969151	0.106958	0.0302609	0.287536	0.0552707	0.480666	0.0709029	0.0864614	0.203577	0.0757496	0	0.048915	0.251956	0.117574	0.0853434	0.181585	0	0.162905	0.0416441	0	0.181114	0.101041	1.39991	1.64695	4.20731	2.02579	3.27891	1.76331	2.06726	1.30999	0.143498	1.79286	5.86264	4.6117	3.64266	6.00425	7.61934	3.69818	2.18432	2.84402	5.04487	6.05132	5.20049	1.35938	1.07917	3.89493	2.3839	1.89309	3.79777	3.29131	1.64669	0.628559	0.0333307	0.115053	0.0529182	0.312328	0.530074	0.195307	0.0606402	0	0.223172	0.0289693	0.0681193	0.212479	0.156992	0.0994332	2.75637	0.0331985	0.10101	0.100483	0.377245	0.080206	0.290143	0.236756	0.531523	0.296685	1.47219	2.95405	2.87172	6.15053	3.29892	6.7556	2.38894	3.25195	0.988687	2.08941	5.26817	5.32605	0.681742	1.25505	1.32305	NA	blue
gene-502520	mrna-77365	252	Ec-11_004650.1	coagulation factor 5/8 type domain protein;n/a;n/a;n/a;SignalP-TM: ; NON_CYTOPLASMIC_DOMAIN: Region of a membrane-bound protein predicted to be outside the membrane, in the extracellular region; SignalP-noTM: ; SIGNAL_PEPTIDE_C_REGION: C-terminal region of a signal peptide.; SIGNAL_PEPTIDE_H_REGION: Hydrophobic region of a signal peptide.; SIGNAL_PEPTIDE: Signal peptide region; SIGNAL_PEPTIDE_N_REGION: N-terminal region of a signal peptide.	CAM9239044.1 unnamed protein product [Laminaria digitata]						0	0	0	0.193416	0	0.153411	2.20868	1.24718	0	0	17.2778	1.01717	0	0	0	0.0611723	0.0720164	0	0.254248	0.103823	0.133696	0.124778	0	0	8.27568	6.91539	14.4077	0.283137	0.19221	0.929335	1.15955	0.0635582	0.0692258	1.37593	1.8348	0.244088	0.496735	0.695124	0.101526	0.895389	2.05835	0.425586	0.572715	3.25582	1.41038	0.233153	1.51389	1.09755	0.470676	0.0760006	0.385951	0	5.5243	3.40838	3.49204	1.22291	1.44914	2.23821	3.91124	1.74464	0.353726	0.0814005	19.8807	2.51912	1.26574	1.93455	2.96035	4.46431	3.88424	2.02912	0.28917	0.300663	0	4.95967	5.54786	0.0704646	0.107198	0.142185	0.960856	2.21312	8.00589	0.12563	0.141022	1.00756	0.20379	1.15501	0.150502	0.731063	0.76585	1.49126	0.411131	0.368125	0.251822	0.938138	0.430071	0.322992	0.0803899	1.97324	0.0825944	NA	blue
gene-503420	mrna-77468	323	Ec-00_009740.1	Zinc finger, CCHC-type;GO:0003676;GO:0008270;SIGNAL_PEPTIDE_C_REGION: C-terminal region of a signal peptide.; SIGNAL_PEPTIDE_H_REGION: Hydrophobic region of a signal peptide.; SIGNAL_PEPTIDE: Signal peptide region; IPR001878: Zinc finger, CCHC-type; SIGNAL_PEPTIDE_N_REGION: N-terminal region of a signal peptide.; NON_CYTOPLASMIC_DOMAIN: Region of a membrane-bound protein predicted to be outside the membrane, in the extracellular region	CAN0087996.1 unnamed protein product [Laminaria digitata]						0.12192	1.05595	0.169108	0.503439	1.45571	1.07814	1.49161	1.64021	2.24878	2.57047	4.96532	4.20965	8.33615	0.730271	0.646333	1.91069	1.91199	1.19271	2.38241	1.62144	2.92317	2.14357	0.565795	0.702243	1.59818	2.09249	3.03694	1.05019	1.5009	0.948971	2.03726	1.19113	0.594616	0.940118	2.07499	0.825929	3.5556	1.24068	1.18917	5.76821	6.28304	3.15709	3.20502	6.82803	5.35971	2.48817	2.80759	4.3464	5.78866	3.44207	2.77265	1.59038	3.10378	2.83136	2.67116	1.97807	1.62666	3.49547	2.8592	2.56438	1.16009	1.08057	3.50828	3.41651	2.96511	2.91334	1.8091	2.23324	2.66317	0.384112	1.01611	1.64343	1.4311	0.824006	5.27732	0.66028	0.334828	1.11027	1.0004	1.46227	2.50061	1.4715	1.54166	1.96691	1.37914	2.70571	2.35043	1.22327	0.683457	2.23936	1.49817	1.22169	1.04874	1.86469	1.41047	1.76548	0.439415	1.23267	1.41889	NA	blue
gene-503430	mrna-77469	311	Ec-13_000020.1	hypothetical protein;n/a;n/a;n/a;NA	CAM9551116.1 unnamed protein product, partial [Saccharina latissima]						0	0	0	0.174143	1.57356	0.932342	3.18444	2.03896	0.833434	3.67922	2.77582	4.32723	3.24794	4.36319	2.23571	2.43715	2.13973	0.10857	0.858428	0.280435	0	0	0.12232	0.086754	0.120178	0.758831	0.596873	2.10313	5.32151	1.59301	0.92982	0.0429187	0.0934918	1.04527	0.982639	1.04389	0.167714	0.0670563	0	0.377891	0.694966	2.29907	2.32041	3.58048	14.2857	0.682243	3.51408	4.71152	6.03881	2.92529	1.19885	3.26636	1.7742	2.05671	0.962472	0.35391	1.59016	1.96938	1.9106	0.692997	0	0	4.01985	0.895302	2.75406	0.933099	0.260742	4.38059	4.86195	0	0.0976337	0.406054	0.33752	0.712574	6.60709	0.142747	0.0723872	0.144019	0.540695	0.229914	3.41001	0.933171	0	17.6896	1.28438	1.39274	1.0671	1.41047	0.443274	4.26036	0.462704	0.0621457	0	1.09422	1.16165	0.174484	0.108569	0.532986	0.111547	NA	blue
gene-503430	mrna-77470	457	Ec-13_000020.1	hypothetical protein;n/a;n/a;n/a;NA	CAM9951799.1 unnamed protein product, partial [Desmarestia herbacea]						0.0864378	0	0.119893	0.14277	1.64484	1.06163	2.9412	1.96233	1.1388	4.52456	2.66687	3.49133	3.18236	4.37727	1.20807	2.03193	1.39542	0.17802	0.774151	0.229911	0	0.0690784	0.100283	0.0711244	0.098527	1.00496	0.685077	1.56748	2.44742	1.62262	0.842545	0.0351866	0.536538	0.85695	0.630475	2.56746	0.183332	0.0549754	0.0562059	0.371773	0.517965	1.76707	2.53648	4.37739	7.70387	1.41984	4.45244	4.3401	5.14627	2.39825	1.75206	4.46315	1.45456	1.32485	0.631259	0.483582	1.25354	1.57703	2.1653	1.98851	0.0783306	0	2.67382	0.734004	2.18003	1.37699	0.783811	3.74585	4.09091	0.0340405	0	0.0832249	0.461186	0.584197	7.14789	0.11703	0.178037	0.236145	0.53194	0.188492	3.13659	1.1128	0.078071	10.3192	1.01538	1.23317	1.24979	1.04072	0.363414	3.23879	0.910424	0.101899	0.278823	0.802652	1.23807	0.250337	0.133514	0.655444	0.640152	NA	blue
gene-503440	mrna-77471	85	Ec-06_007280.1	Major facilitator superfamily domain;n/a;GO:0055085;GO:0016021;NON_CYTOPLASMIC_DOMAIN: Region of a membrane-bound protein predicted to be outside the membrane, in the extracellular region; PTHR24003: ; TRANSMEMBRANE: Region of a membrane-bound protein predicted to be embedded in the membrane.; TMhelix: Region of a membrane-bound protein predicted to be embedded in the membrane.; G3DSA:1.20.1250.20: ; CYTOPLASMIC_DOMAIN: Region of a membrane-bound protein predicted to be outside the membrane, in the cytoplasm.; IPR020846: Major facilitator superfamily domain; IPR011701: Major facilitator superfamily	CAM9921926.1 unnamed protein product, partial [Desmarestia herbacea]						0	0	0.299951	0.178592	0.968256	2.44352	4.38195	1.36373	1.13963	3.93043	0.800645	1.12706	1.13739	8.47832	0	0.169452	0.498726	0.222688	1.2325	0.287599	0.185175	0	0	0	0.246497	3.95095	0.612122	0.882351	0.399326	1.18815	0.301128	0	0.575282	1.19108	1.22682	9.69133	0	0	0.140617	5.11561	0	1.47363	2.11528	3.60754	2.3441	2.0452	3.01414	4.88619	3.58547	1.05264	1.60367	3.29104	1.21302	0.502204	0.592237	1.45181	0.878116	0.939394	1.61364	4.97492	0.0979848	0	3.4225	2.38726	1.75309	2.29664	0.80221	3.7679	3.41159	0	0	0.416428	0.923046	0.146156	12.5738	0.195192	0.593893	0.196932	0.221803	0.235788	3.07065	1.56602	0.58596	0.697751	1.03494	1.94252	2.81409	0.867899	4.24292	1.11216	2.08791	0.892267	1.04635	1.06311	1.90613	0.178942	0	0.546603	1.94474	NA	blue
gene-503450	mrna-77472	661	Ec-07_000210.1	flagellar associated protein;GO:0005524;SignalP-noTM: ; IPR029067: CDC48 domain 2-like; G3DSA:1.10.8.60: ; NON_CYTOPLASMIC_DOMAIN: Region of a membrane-bound protein predicted to be outside the membrane, in the extracellular region; IPR003593: AAA+ ATPase domain; IPR003960: ATPase, AAA-type, conserved site; IPR003338: CDC48, N-terminal subdomain; PTHR23077: ; SIGNAL_PEPTIDE: Signal peptide region; SIGNAL_PEPTIDE_N_REGION: N-terminal region of a signal peptide.; SIGNAL_PEPTIDE_C_REGION: C-terminal region of a signal peptide.; IPR003959: ATPase, AAA-type, core; IPR009010: Aspartate decarboxylase-like domain; G3DSA:2.40.40.20: ; IPR027417: P-loop containing nucleoside triphosphate hydrolase; SIGNAL_PEPTIDE_H_REGION: Hydrophobic region of a signal peptide.	CAM9555724.1 unnamed protein product, partial [Ectocarpus sp. 8 AP-2014]	CBJ48913.1 flagellar associated protein [Ectocarpus siliculosus]	AT3G09840.1	cell division cycle 48;		GO:0005634(PANTHER)|GO:0005829(PANTHER)|GO:0016887(PANTHER)|GO:0030970(PANTHER)|GO:0031593(PANTHER)|GO:0034098(PANTHER)|GO:0051228(PANTHER)|GO:0097352(PANTHER);GO:0005524(InterPro)|GO:0016887(InterPro);	57.5824	0	46.7628	21.5351	17.8782	18.4098	42.1366	23.0544	15.2906	6.63732	23.2951	30.2827	21.7896	14.1015	44.6603	23.2616	22.3211	15.1465	13.1176	15.1969	19.5696	47.5917	0.346143	2.30767	5.27127	9.81173	9.08701	6.11377	9.2924	16.3378	0.138485	16.7604	8.38668	5.35709	5.53719	1.7102	19.7434	0.189757	1.78484	3.20809	4.36233	3.78158	0.984948	2.27527	2.15604	4.42557	5.49642	2.90624	0.359761	9.64313	0.885005	7.39454	7.82707	5.15495	6.04642	5.37471	10.0381	2.12551	0.731486	3.52989	8.6789	0.124437	45.5875	15.8599	11.5558	7.23495	7.64905	7.99757	7.74814	2.13844	16.9639	24.0153	9.0736	8.02547	15.6898	38.1326	14.0112	30.7834	31.7029	31.815	17.134	25.3027	38.1037	8.80831	58.5162	55.1454	74.3134	17.2027	17.1014	13.3712	53.1602	45.7941	92.7755	19.4911	24.0627	9.23327	15.8531	21.4925	23.9266	NA	green
gene-503450	mrna-77473	564	Ec-09_003210.1	P-loop containing nucleoside triphosphate hydrolase;GO:0005524;G3DSA:1.10.8.60: ; PTHR23077: ; IPR027417: P-loop containing nucleoside triphosphate hydrolase; IPR003960: ATPase, AAA-type, conserved site; IPR003593: AAA+ ATPase domain; IPR003959: ATPase, AAA-type, core	CAM9711766.1 unnamed protein product [Scytosiphon promiscuus]	CBJ48913.1 flagellar associated protein [Ectocarpus siliculosus]	AT3G56690.1	Cam interacting protein 111;		GO:0005634(PANTHER)|GO:0005829(PANTHER)|GO:0016887(PANTHER)|GO:0030970(PANTHER)|GO:0031593(PANTHER)|GO:0034098(PANTHER)|GO:0051228(PANTHER)|GO:0097352(PANTHER);GO:0005524(InterPro)|GO:0016887(InterPro);	67.4682	0	54.7912	25.2033	20.5825	21.1239	49.2905	26.983	17.9158	7.72599	27.2369	35.3905	25.1102	16.4845	51.7212	27.1182	26.0564	17.7109	15.3696	17.713	22.6898	55.7624	0.243342	2.70386	6.17625	11.4188	10.6471	7.09998	10.8877	19.0787	0.129809	19.6378	9.70252	6.19978	6.43115	2.00381	22.5027	0.222335	2.04579	3.75886	5.02746	4.24023	1.02582	2.62425	2.44199	5.15056	6.44006	3.40517	0.105381	11.1625	1.03694	8.66404	8.86916	6.00748	6.92491	6.29744	11.7615	2.49042	0.745277	4.13591	10.1689	0.10935	53.1122	18.464	13.4139	8.22954	8.96224	9.24566	8.90867	2.50557	19.8115	28.0036	10.6314	9.35604	16.2155	44.6794	16.3687	36.0047	36.9305	37.0484	19.9102	29.6467	44.5823	10.2077	68.2886	64.3172	86.4988	20.0626	19.9884	15.564	62.2255	53.0791	108.403	22.341	28.0782	10.6738	18.5387	25.0941	27.9974	NA	green
gene-503460	mrna-77474	143	Ec-07_000210.1	flagellar associated protein;GO:0005524;SignalP-noTM: ; IPR029067: CDC48 domain 2-like; G3DSA:1.10.8.60: ; NON_CYTOPLASMIC_DOMAIN: Region of a membrane-bound protein predicted to be outside the membrane, in the extracellular region; IPR003593: AAA+ ATPase domain; IPR003960: ATPase, AAA-type, conserved site; IPR003338: CDC48, N-terminal subdomain; PTHR23077: ; SIGNAL_PEPTIDE: Signal peptide region; SIGNAL_PEPTIDE_N_REGION: N-terminal region of a signal peptide.; SIGNAL_PEPTIDE_C_REGION: C-terminal region of a signal peptide.; IPR003959: ATPase, AAA-type, core; IPR009010: Aspartate decarboxylase-like domain; G3DSA:2.40.40.20: ; IPR027417: P-loop containing nucleoside triphosphate hydrolase; SIGNAL_PEPTIDE_H_REGION: Hydrophobic region of a signal peptide.	CAM9946877.1 unnamed protein product, partial [Hapterophycus canaliculatus]	CBJ48913.1 flagellar associated protein [Ectocarpus siliculosus]	AT5G03340.1	cell division cycle 48C;ATPase, AAA-type, CDC48 protein;			0	0	0	0.67651	1.32447	0	0	0	0	5.55838	0	1.42311	4.10328	0	0	0.641886	1.13351	0	0	0.181571	0	0	0	0	0	0.302349	0.463745	0	0.840363	1.8753	0.126743	0	0.605327	0.451182	0.331944	0.142291	0	0	0	0.782949	0	0.372143	1.16852	0.325367	0	0	0.165473	0	0.205786	0.398741	0	0	1.29601	0	0.124634	0.916578	2.21755	0	0	0	0	0	4.32149	2.55059	0.73786	0.24166	0.112548	1.82986	0.331363	0	0	0	6.84735	0	5.99783	0.123233	0.187473	3.97855	1.40032	0.297723	2.36941	0	0.246626	1.10129	0.475194	1.73137	2.50044	3.65291	0.57401	0.200614	0.479337	0.482846	2.202	3.28132	0.451277	0	0.140589	1.03527	1.87778	NA	blue
gene-503470	mrna-77475	615	Ec-03_002320.1	Methyltransferase type 11;GO:0008152;GO:0008168;IPR029063: S-adenosyl-L-methionine-dependent methyltransferase; PTHR10108: ; IPR013216: Methyltransferase type 11							0	12.8359	5.33681	4.10433	5.76639	6.01729	29.6413	25.6926	37.8919	68.4858	16.3028	24.2305	7.9501	28.3887	17.1523	5.97959	7.51285	2.8395	27.9332	19.9563	33.6056	6.30352	8.63022	15.6187	5.00705	15.9054	7.51478	18.5771	26.8802	18.3799	1.25014	2.29718	5.20306	3.35539	3.11826	12.9656	3.91031	1.46828	6.21304	7.9066	4.53438	1.00507	0.588056	1.41362	2.62597	3.00046	1.12697	1.25574	2.27143	4.7446	1.49004	10.5259	8.68826	3.27629	4.88809	1.68618	2.12034	2.00567	2.97355	1.55955	0.552065	1.67162	0.0922632	8.44046	10.9747	9.2508	5.86782	4.78443	2.95716	6.06099	16.9242	4.56899	2.8056	0.0866811	25.0645	3.67549	5.01916	3.70823	3.74905	7.83102	5.31159	1.65114	1.91135	1.65528	3.82226	4.81154	6.64493	1.02946	1.03351	1.97877	8.61171	8.84487	3.13729	3.11748	2.40225	6.26142	1.15561	4.2548	6.51316	NA	grey60
gene-503470	mrna-77476	637	Ec-03_002320.1	Methyltransferase type 11;GO:0008152;GO:0008168;IPR029063: S-adenosyl-L-methionine-dependent methyltransferase; PTHR10108: ; IPR013216: Methyltransferase type 11							0	11.7502	0.515817	4.76034	5.68901	5.57227	31.777	25.953	35.2762	71.871	18.0009	25.1961	7.59085	31.0835	19.8041	6.1194	7.54726	2.77637	25.4339	18.7938	37.2042	7.72711	15.8917	15.7079	5.12203	15.0298	7.82466	15.2858	26.4763	17.5093	0.115076	2.59875	5.55103	3.75513	3.08923	11.2721	4.33812	0.315361	7.09324	7.68638	4.41975	0.633538	0.454697	1.3663	2.27681	2.80748	1.72776	1.18259	2.14869	4.10308	0.919256	9.23035	8.61139	2.64845	4.44157	1.52571	2.30105	1.88469	2.60974	2.48508	0.505503	4.1361	0.0445875	7.36846	9.37914	8.11835	7.20422	5.01195	3.27186	6.54156	16.6447	1.19352	2.84397	0.0418898	25.3066	2.71329	4.68095	3.24545	2.92427	9.46112	5.47605	0.748063	0.391866	0.649945	3.72128	4.78149	7.31866	0.829165	1.60695	1.54825	7.83385	8.80454	2.89898	2.77614	2.83401	6.41084	0.989276	3.25074	7.47548	NA	grey60
gene-503480	mrna-77477	1189	Ec-13_004440.1	hypothetical protein;GO:0005509;Coil:	CAM9690462.1 unnamed protein product, partial [Laminaria digitata]						0	1.78941	0	0.0959763	0.780518	0.326252	1.85344	2.66627	4.19963	2.41398	0.969816	2.29296	1.14763	2.7844	0.20803	0.663468	0.352253	0.547078	6.92092	1.81052	4.12271	8.1996	0.0385229	0.0546436	1.66533	10.4049	3.47755	11.4857	20.6221	15.6133	1.07885	0.108133	0.220829	2.30432	4.62854	5.55423	0.792285	0.12671	0.539776	0.714066	0.775989	0.475162	0.304491	1.04849	0.79983	2.64445	1.22744	0.583524	0.775745	0.501042	2.18328	0.162425	0.286542	0.123377	0.697165	1.35607	0.847502	0.865432	0.513226	0.785695	1.12838	0.034622	0	5.92119	8.43422	9.7563	3.46259	0.430197	1.02751	0.0261528	1.78339	0.03197	3.36606	1.12207	21.4515	0.149854	0.227972	0.453566	0.885473	0.506855	1.1787	0.213736	0.269913	0.616031	0.823436	0.526348	0.528106	0.955038	0.721277	1.29294	0.903473	0.743729	0.214215	0.38088	1.48167	0.219804	0.273538	1.48972	0.509382	NA	blue
gene-503480	mrna-77478	403	Ec-13_004440.1	hypothetical protein;GO:0005509;Coil:	CAM9450533.1 unnamed protein product, partial [Laminaria digitata]						0	0	0	0.190851	1.69004	0.862848	5.01849	2.83695	10.9607	5.98112	1.44502	5.78122	3.61165	4.53015	0.490043	1.19515	0.810099	1.38025	15.2784	3.19634	2.05801	0	0.107245	0	1.79124	21.5458	6.69839	28.4552	50.9808	40.5883	2.87473	0.112887	0.532801	5.44774	8.2033	8.62244	2.20567	0.0587919	0.0601079	1.59033	1.55099	0.314957	0.226049	2.42325	1.44733	3.40491	1.40045	1.06752	0.208996	0.899914	5.43829	0.401936	0.757828	0.300539	0.843853	2.48234	0.643468	1.20465	0.886833	1.51897	3.09943	0.0481927	0	11.2249	15.0707	23.5612	6.8201	1.07375	1.06569	0	0.171202	0.0890026	8.58174	2.37407	22.3948	0.125155	0.317329	0.715528	1.04293	0.302368	1.96885	0.44627	0.083491	0.447388	1.44782	0.879191	1.02469	2.28777	0.971607	2.03743	0.243408	1.90703	0.397572	0.95936	1.6805	0.30596	0.713915	1.05142	0.342296	NA	blue
gene-503490	mrna-77479	232	Ec-06_008390.1	SNF5;GO:0006338;GO:0000228;NA	CAM9630157.1 unnamed protein product, partial [Fucus distichus]						0	0	0	0.980085	0.695832	1.66579	0.777815	0.427653	0.335042	0.123254	1.11589	0.110448	1.78337	0.738534	0.490235	0.996346	0.938376	0.174582	1.38036	1.01462	0.580689	0	0	0.279003	4.44471	3.66063	5.37476	1.99837	1.56532	2.71682	4.17071	2.55351	3.53289	6.7232	4.60289	5.12409	3.86551	9.59661	9.59093	4.86123	6.6035	12.5927	5.90782	4.54536	10.9242	5.90722	6.88357	6.98031	12.0103	4.78641	6.37001	10.0439	3.87708	3.4647	6.50021	6.92395	4.22888	5.44983	9.30717	6.35179	7.45132	3.53551	4.51258	13.5328	8.09358	6.75194	5.45059	6.13513	11.3156	0.801195	20.5665	3.59117	2.17095	1.83333	6.02407	0.306053	2.56079	1.38951	3.82556	7.57895	8.69308	7.63917	7.65632	6.70101	5.90085	5.64368	6.61853	4.9897	6.17751	6.22791	13.2438	4.79669	2.27865	2.87078	4.48307	3.5773	0.349161	1.39271	2.42147	NA	blue
gene-503500	mrna-77480	77	Ec-28_003040.1	Myosin head, motor domain;GO:0005524;GO:0003774;GO:0005515;GO:0016459;G3DSA:1.20.5.190: ; IPR027417: P-loop containing nucleoside triphosphate hydrolase; Coil: ; IPR000048: IQ motif, EF-hand binding site; IPR001609: Myosin head, motor domain; PTHR13140:	CAM9492092.1 unnamed protein product, partial [Laminaria digitata]						0	0	0	0.210923	0	0	0	0	0	0	0	0	13.0491	0	0	0.200128	0	0	0	0	0	0	0	0	0.582243	0.565601	0	0	0.628824	0.701623	0	0	0	0.562681	0	0	0	0	0.996445	0	0	0.348081	1.56139	0.608661	1.53804	0	0	0	0.38496	0	0	0	0.220403	0	0.233151	0.285773	0	0.221891	0.816753	0	3.4717	0	5.14447	3.0363	1.38031	0	0.421083	0	2.78944	0	1.41905	0	0	0	15.8401	0.461057	0	0	0.523915	0.556947	1.20885	0	0.461359	1.64813	0.888942	0	0	1.02502	0	0.750571	0	0.301085	0.549233	0	0	0	0	1.93667	0.270212	NA	blue
gene-503500	mrna-77481	706	Ec-12_001320.1	Kinesin motor domain;GO:0007018;GO:0005524;GO:0008017;GO:0003777;IPR027640: Kinesin-like protein; IPR027417: P-loop containing nucleoside triphosphate hydrolase; IPR008984: SMAD/FHA domain; IPR028763: Kinesin-like protein KIF12; Coil: ; IPR001752: Kinesin motor domain	CAM9492092.1 unnamed protein product, partial [Laminaria digitata]						0.0558729	0	7.90478	0.392211	0.0208472	0.0548982	0.0427229	0	2.53959	0.16248	0.0459692	0.0727989	3.31647	0	1.26557	0.240795	0.206168	0	0.0454915	0.0371533	0.0478433	0	0	0	1.40112	1.856	1.67643	4.43278	2.26981	2.17445	1.03736	0.15921	0.421132	1.63101	0.24905	0.116462	0.0592523	0.142143	0.181656	0.280363	0.669618	0.609184	0.512365	1.19838	1.31223	0.250302	0.135436	0.533029	0.547402	0.108787	0.11049	0.121471	0.0482164	0.0519015	0.79058	0.937754	1.03716	0.436878	0.684927	0.550869	0.354426	0.0582584	2.09008	1.32847	1.00654	0.98897	0.529679	0.14977	0.610233	0.0220036	0.258699	2.58221	4.38219	0.264334	15.3049	1.71468	5.75412	1.11938	1.08883	1.09656	1.36633	0.40461	2.62416	4.77734	0.753569	0.708547	0.403928	0.485849	0.626422	1.64198	1.86356	2.86521	1.17149	0.427271	1.87759	0.508563	0.431513	1.51816	0.768466	NA	black
gene-503510	mrna-77482	622	Ec-12_001320.1	Kinesin motor domain;GO:0007018;GO:0005524;GO:0008017;GO:0003777;IPR027640: Kinesin-like protein; IPR027417: P-loop containing nucleoside triphosphate hydrolase; IPR008984: SMAD/FHA domain; IPR028763: Kinesin-like protein KIF12; Coil: ; IPR001752: Kinesin motor domain							0.0634062	0	8.97063	0.26182	0.0236581	0.0623002	0.0484833	0	2.88201	0.184387	0.0521673	0.0826146	2.09621	0.0345262	1.43621	0.223578	0.116983	0	0.0516251	0.0421627	0.108588	0	0	2.34779	1.19252	2.00094	1.72298	5.00172	2.45877	2.49666	0.912355	0.051622	0.0562251	0.803228	0.128467	0.0660825	0	0.161308	0.206149	0.227261	0.721908	0.51849	0.271343	0.831089	1.03095	0.189367	0.115273	0	0.477853	0.0925915	0.0940406	0.137849	0	0.0294497	0.694587	0.567569	0.809184	0.302979	0.236563	0.375086	0	0	1.27717	1.23838	0.856691	0.841735	0.574963	0.0566547	0.384728	0.0249704	0.234864	2.86932	4.90538	0.342829	15.1564	1.80279	6.35582	1.24143	1.10557	1.10615	1.3505	0.408146	2.29076	4.04054	0.57931	0.502551	0.397272	0.381708	0.311012	1.30436	1.61395	2.91516	1.32944	0.450246	1.9561	0.498433	0.457048	1.16193	0.804997	NA	black
gene-504510	mrna-77604	64	Ec-00_004490.1	conserved unknown protein;n/a;n/a;n/a;NA							5.83775	0	0	0.241055	0.217818	0.286796	0	0.490853	16.5359	0	0	0	12.2816	0.953636	0	0.914872	0.538526	2.40458	0	10.8692	26.4936	0	0	0	0.998132	0	0.330486	0.793972	1.43731	0.534569	0.541932	0	0	0.964596	1.18279	0	0	0.371287	0.379598	20.5052	0	0.397808	0.713778	1.73903	0.351551	0.29058	0	0	0	0.28416	0	0.634585	0	0	0	0.979791	0.33864	3.55026	0.933431	1.53484	0	1.52175	0	10.4102	3.15498	1.54996	1.20309	9.91068	0.354215	0	0.540593	5.62075	0.622942	0.394549	16.9716	1.05385	0.801608	0.265809	10.7777	3.81907	6.90769	1.87888	1.58181	12.2433	1.5239	1.23385	0.281357	0.390483	1.22719	0	7.68592	4.47326	2.19692	0.318874	0.3216	0.241528	1.80342	3.68889	1.54407	NA	black
gene-504510	mrna-77605	154	Ec-09_001600.1	Ankyrin repeat-containing domain;n/a;n/a;n/a;TMhelix: Region of a membrane-bound protein predicted to be embedded in the membrane.; IPR020683: Ankyrin repeat-containing domain; NON_CYTOPLASMIC_DOMAIN: Region of a membrane-bound protein predicted to be outside the membrane, in the extracellular region; CYTOPLASMIC_DOMAIN: Region of a membrane-bound protein predicted to be outside the membrane, in the cytoplasm.; TRANSMEMBRANE: Region of a membrane-bound protein predicted to be embedded in the membrane.	CAN0397732.1 unnamed protein product, partial [Laminaria digitata]						11.2135	0	4.2419	2.1047	0.760722	2.87968	0	0	4.19704	0	0	0	0	0	0.122822	2.59607	2.58609	1.70584	0	1.69467	3.05517	0	0	0.209703	0.145248	0.282192	0.144276	0	0.313736	0.233371	0	0	0	0.280735	0	0	0	0.162089	0	2.55763	0.152716	0.694666	0.311607	0	0	0.126856	0.154441	0	0	0	0.251988	0.277033	0	0	0	0.712894	0.147837	0	0.135833	0.335023	0	0	0	0.432825	0.688668	0.676647	0.105044	1.36629	0.154636	0	1.652	2.94455	0.135976	0	8.72625	0.460066	1.57477	0.464165	6.53485	6.39113	2.41249	7.17712	11.7394	27.1358	2.21758	2.01993	2.45658	0.340938	0.357162	0.187239	6.03964	4.50657	5.20648	0.696038	1.26358	0.94897	1.57461	2.25459	1.21333	NA	red
gene-504510	mrna-77606	159	Ec-00_006080.1	Ankyrin-repeat protein similar to EsV-1-8;GO:0005515;NA	CAN0397732.1 unnamed protein product, partial [Laminaria digitata]						10.8631	0	26.7107	2.95644	3.13204	7.03486	0	0	4.06588	0	0	0	0	0	2.2607	7.7383	7.51581	4.32199	0	1.64171	2.9597	0	0	0.203149	0.281417	0.273374	0.139768	0	0.303932	0.226079	0	0.100501	0	0.407944	0	0	0.130911	0.157023	0	2.47771	0.147944	0.672958	0.301869	0	0	0.122891	0.149614	0.123964	0	0	0.36617	0.268376	0	0	0	0.690616	0.143217	0.107247	0.131589	0.324554	0	0	0	0.62895	1.11191	0.874002	0.101762	1.3236	0.149804	0	5.25839	22.3449	0.131726	0	10.5271	1.33707	1.69507	2.2483	10.8887	15.8823	6.23227	16.4882	33.8945	57.3551	4.40396	4.43543	4.04568	0.330284	0.346	0.362776	15.169	11.0599	12.6095	1.07886	1.3601	0.919314	2.54233	5.14831	2.48144	NA	red
gene-504520	mrna-77607	117	Ec-09_001600.1	Ankyrin repeat-containing domain;n/a;n/a;n/a;TMhelix: Region of a membrane-bound protein predicted to be embedded in the membrane.; IPR020683: Ankyrin repeat-containing domain; NON_CYTOPLASMIC_DOMAIN: Region of a membrane-bound protein predicted to be outside the membrane, in the extracellular region; CYTOPLASMIC_DOMAIN: Region of a membrane-bound protein predicted to be outside the membrane, in the cytoplasm.; TRANSMEMBRANE: Region of a membrane-bound protein predicted to be embedded in the membrane.	CAN0397732.1 unnamed protein product, partial [Laminaria digitata]						6.40575	0.616447	76.8559	5.68695	9.79944	19.5115	0.122454	0.403959	2.10986	1.86281	0.658789	0.83463	2.16587	1.74403	5.71123	18.3209	17.1368	12.533	1.30388	0.425957	2.74258	0.255964	1.11477	0.527089	1.46032	0.886618	0.181321	0.290408	1.38001	1.02652	0.743326	0.782281	0.426019	1.76409	0.519147	1.16832	0.509489	2.24077	0.833063	1.60716	0.57578	2.18257	0.979033	1.33576	0.385756	0.637705	0.970474	0.482456	2.17242	1.09133	0.475032	0.87041	1.10559	0.297523	0.584768	0.895934	0.928972	0.973922	0.853543	0.421043	1.01586	0.500943	0	2.4478	4.03895	3.11807	0.660077	1.28783	0.583019	0.126134	15.7195	50.8831	0.170889	0.432937	8.48373	4.62553	15.6129	6.85428	19.0535	35.2714	23.4973	59.0159	79.8425	147.263	9.61499	7.95416	9.57071	1.49967	1.12216	2.58845	41.8875	23.4097	28.0673	4.1988	6.70492	3.18033	8.57522	17.8103	9.65752	UP	red
gene-504530	mrna-77608	178	Ec-05_005830.1	Ankyrin repeat-containing domain;n/a;GO:0005515;IPR020683: Ankyrin repeat-containing domain; IPR002110: Ankyrin repeat; PTHR24128:	MEP0657700.1 hypothetical protein [Roseobacter sp.]						0	0	0	3.46276	1.07043	2.05992	0	0	0	0.481313	0	0	0	16.583	0	5.01476	0.305365	7.61284	0.179679	0	0	0	0	0	0.125774	0	0.374797	0	0.27167	0	0	0	0	0.607738	0.447124	0.689989	0.117015	0	0.143498	0.316388	0.396721	0.150381	0.134914	0.26296	0.531582	0.109847	0	0.221612	0.166314	0.10742	0	0	0.190441	0.614989	0.201457	0.246924	0.384045	0.0958637	0.117621	0.145051	0	0	0	1.49917	1.98778	0.585923	0.272881	0.098592	0.401708	0	0	0.212479	0.235489	0	8.12653	1.19514	0	0	7.2431	0	0.348172	0.710266	0	7.47646	2.20828	0.699641	4.04169	0.885678	0.927822	0.486403	1.16219	0.130078	0.355927	0	2.06675	0.0913037	0	0.836698	2.33479	NA	blue
gene-504540	mrna-77610	450	Ec-25_000170.1	Ankyrin repeat-containing domain;n/a;n/a;n/a;IPR002110: Ankyrin repeat; IPR020683: Ankyrin repeat-containing domain	CAM9400743.1 unnamed protein product, partial [Laminaria digitata]						0.700703	0	0.242976	0.614842	1.60135	1.50605	0.0334868	0	0	2.29237	0.720626	0.0570608	0.0658101	1.90774	0	5.66217	4.12074	2.70582	0.0713136	3.90224	0.0750004	0	0	0	0.149757	0.339444	0.0495851	0.23825	0.4313	0.561436	0.203275	0.106964	0.38834	0.964834	0.425909	0.638992	0.0928854	0.222828	0	1.56966	0.944741	2.56649	0.642559	0.678389	0.791185	0.305185	0.265392	0.307849	0.924132	0.383711	0.25981	0.095211	0.151171	1.42384	0.559699	1.02903	0.914554	0.152192	0.980345	0.575706	0.0793727	0.0456637	3.21346	1.9338	3.70803	2.24799	0.433221	0.821746	1.48807	3.38035	0.162218	2.78296	0.560786	0.118394	8.88396	2.76703	1.68379	1.03691	4.58164	5.44352	10.9859	8.38657	19.8565	16.5326	2.13398	2.96197	3.3349	0.644457	0.490998	1.48007	5.61209	3.56229	0.894684	3.10979	0.193007	0.253666	0.225484	3.98498	4.77234	NA	red
gene-504540	mrna-77611	499	Ec-05_006660.1	Ankyrin repeat-containing domain;n/a;n/a;n/a;IPR002153: Transient receptor potential channel, canonical; IPR005821: Ion transport domain; CYTOPLASMIC_DOMAIN: Region of a membrane-bound protein predicted to be outside the membrane, in the cytoplasm.; IPR020683: Ankyrin repeat-containing domain; Coil: ; TMhelix: Region of a membrane-bound protein predicted to be embedded in the membrane.; PTHR10117:SF46: ; NON_CYTOPLASMIC_DOMAIN: Region of a membrane-bound protein predicted to be outside the membrane, in the extracellular region; TRANSMEMBRANE: Region of a membrane-bound protein predicted to be embedded in the membrane.	CAM9400743.1 unnamed protein product, partial [Laminaria digitata]						0.6333	0	0.219604	0.784516	1.56546	1.63341	0	0	0	0.34531	0.488481	0.0515721	0.0594797	1.55181	0	5.45867	4.45462	2.81238	0.0644538	2.31616	0.0677859	0	0	0	0.135352	0.306792	0.134447	0.107666	0.292359	0.507431	0.146977	0.0966748	0.0701969	0.828424	0.352861	0.577526	0.0839506	0.100696	0	1.47542	0.853863	2.21172	0.580749	0.613134	0.667408	0.236424	0.239863	0.278236	0.954557	1.19453	0.273955	0.0860524	0.136629	0.955966	0.50586	0.841472	0.78066	0.137551	0.421926	0.416262	0.0358688	0.0412712	1.70844	1.88222	2.21045	1.96169	0.32629	0.778067	0.672465	3.89693	0.146614	2.82014	0.380132	0.107005	6.69968	3.25112	1.30442	0.973212	3.65375	3.53886	9.3047	6.43331	18.3755	15.7723	1.68762	2.5934	3.39565	0.582465	0.443767	1.27953	5.00278	3.35961	0.553268	2.81065	0.130831	0.196514	0.163035	3.00138	4.14577	NA	red
gene-504550	mrna-77612	342	Ec-09_001600.1	Ankyrin repeat-containing domain;n/a;n/a;n/a;TMhelix: Region of a membrane-bound protein predicted to be embedded in the membrane.; IPR020683: Ankyrin repeat-containing domain; NON_CYTOPLASMIC_DOMAIN: Region of a membrane-bound protein predicted to be outside the membrane, in the extracellular region; CYTOPLASMIC_DOMAIN: Region of a membrane-bound protein predicted to be outside the membrane, in the cytoplasm.; TRANSMEMBRANE: Region of a membrane-bound protein predicted to be embedded in the membrane.	CAM9400743.1 unnamed protein product, partial [Laminaria digitata]						0.915991	0	0.31763	0.80375	1.87976	1.85628	0	0	0	0.0832416	0.706527	0.0745926	0.0860301	2.49389	0	6.50465	4.43621	2.47602	0.0932245	5.02505	0.098044	0.091504	0	0	0.261025	0.443737	0.12964	0.155725	0.352384	0.471816	0.212585	0.279656	0	1.19821	0.649562	0.894987	0.182136	0.145645	0	2.21609	1.37223	4.68145	0.909981	1.15969	0.965321	0.398951	0.20816	0.344944	1.29436	0.668805	0.452848	0.186697	0.197617	1.22315	0.940713	1.40926	1.52764	0.198952	0.610264	0.526813	0.0518798	0.0596937	0	2.91687	4.95043	3.54668	0.519133	0.716149	0.972637	2.88585	0.318087	4.07898	0.733086	0.154769	7.17524	2.84208	2.04391	2.50245	5.04983	5.24338	11.8322	8.84434	25.13	18.2871	3.18817	5.20304	3.8077	0.689289	0.722087	2.18717	7.0349	4.5218	0.984905	3.18966	0.252309	0.189488	0.117905	3.90702	5.99636	NA	red
gene-504560	mrna-77614	534	Ec-03_001700.1	conserved unknown protein;n/a;n/a;n/a;NA	CAM9631172.1 unnamed protein product [Saccharina latissima]				putative TE gene model		0.147672	2.13164	0	1.31101	2.25906	3.33719	0.112917	0.0620829	0	0.0536791	0	0.144305	0.0554774	0.120615	0	0.0289282	0	0.0380164	0.120234	0.0490979	0	0	0	0	0.0841623	0.327027	0.0835995	0.0334738	0.0908954	0.0676122	1.88495	1.92362	3.27367	3.90405	4.69739	2.92418	2.27075	2.39497	0.144034	3.33449	7.38889	5.78618	5.14587	4.92693	5.6914	2.60943	3.53483	3.29953	5.3976	7.90691	7.00857	2.56839	1.72037	4.01238	3.50496	2.31324	3.041	3.39985	2.12509	1.35888	0.0669104	0	0.053116	0.313495	0.598562	0.392076	0.0608668	0.0989605	0.179205	0	0.068374	0.284364	0.0393948	0	3.19599	0	0	0.0336194	0.454386	0.161012	0.291228	0.178231	0.0666887	0.655147	1.79893	4.21354	4.27031	8.64295	3.93212	10.0899	5.76786	3.96044	2.14355	1.77457	7.64707	6.29296	1.25454	1.58634	1.83576	NA	blue
gene-504570	mrna-77615	159	Ec-22_001160.1	S-adenosyl-L-methionine-dependent methyltransferase;n/a;n/a;n/a;IPR001678: SAM-dependent methyltransferase RsmB/NOP2-type; PTHR22808: ; NON_CYTOPLASMIC_DOMAIN: Region of a membrane-bound protein predicted to be outside the membrane, in the extracellular region; IPR029063: S-adenosyl-L-methionine-dependent methyltransferase; IPR023270: tRNA (C5-cytosine) methyltransferase, NCL1; SIGNAL_PEPTIDE_C_REGION: C-terminal region of a signal peptide.; SIGNAL_PEPTIDE: Signal peptide region; SIGNAL_PEPTIDE_N_REGION: N-terminal region of a signal peptide.; IPR018314: Bacterial Fmu (Sun)/eukaryotic nucleolar NOL1/Nop2p, conserved site; IPR023267: RNA (C5-cytosine) methyltransferase; SIGNAL_PEPTIDE_H_REGION: Hydrophobic region of a signal peptide.	CAM9623635.1 unnamed protein product, partial [Macrocystis pyrifera]						5.92531	24.9468	5.13668	6.62651	9.58035	8.36907	9.15594	5.91631	10.0834	25.1285	7.41412	14.4756	11.3157	14.2503	11.1845	12.3812	11.3876	4.19487	21.1066	11.9845	17.7582	20.7171	17.759	20.3149	64.5854	71.8973	83.8607	50.8152	44.07	55.3893	13.4078	8.24112	10.7274	25.1566	17.4077	14.7953	20.2911	24.4957	17.6592	38.4045	41.4242	37.6856	31.5452	32.5076	38.2099	21.2601	24.088	22.9333	33.3055	26.0782	22.7026	20.3965	16.4053	13.9897	24.4536	28.4533	23.9171	14.4783	23.9491	15.2541	4.69836	0.643573	11.5444	30.8185	41.8079	38.4561	24.8299	19.5231	14.3811	61.3511	40.2381	36.132	54.2713	27.1984	109.737	98.4972	38.6475	49.6875	24.5629	17.2282	30.3823	20.2625	13.1564	31.6648	14.3934	16.5676	18.0866	21.7988	15.916	27.571	23.4036	14.1158	11.8131	12.6766	14.5531	12.7683	5.59313	20.5933	11.1012	NA	blue
gene-504570	mrna-77616	134	Ec-22_001160.1	S-adenosyl-L-methionine-dependent methyltransferase;n/a;n/a;n/a;IPR001678: SAM-dependent methyltransferase RsmB/NOP2-type; PTHR22808: ; NON_CYTOPLASMIC_DOMAIN: Region of a membrane-bound protein predicted to be outside the membrane, in the extracellular region; IPR029063: S-adenosyl-L-methionine-dependent methyltransferase; IPR023270: tRNA (C5-cytosine) methyltransferase, NCL1; SIGNAL_PEPTIDE_C_REGION: C-terminal region of a signal peptide.; SIGNAL_PEPTIDE: Signal peptide region; SIGNAL_PEPTIDE_N_REGION: N-terminal region of a signal peptide.; IPR018314: Bacterial Fmu (Sun)/eukaryotic nucleolar NOL1/Nop2p, conserved site; IPR023267: RNA (C5-cytosine) methyltransferase; SIGNAL_PEPTIDE_H_REGION: Hydrophobic region of a signal peptide.	CAM9631028.1 unnamed protein product [Saccharina latissima]				putative TE gene model		7.0226	29.0034	6.08791	7.00787	10.8086	8.91263	10.8515	4.30556	12.1435	27.0165	8.54636	17.1563	12.9714	12.2685	7.61497	10.8909	12.2817	4.9717	25.0153	14.2038	21.0468	24.5535	21.0476	24.0769	72.8768	84.8877	98.2308	59.0316	48.9892	65.3786	16.0265	8.45701	12.3248	26.4308	16.3628	15.5529	19.5493	28.4736	19.9781	40.9018	45.0625	44.0663	37.0292	36.7842	44.9335	24.1778	27.4848	26.005	37.0474	29.1983	25.0261	22.9014	16.9182	16.3086	27.6465	31.758	28.1765	16.0156	28.228	16.7326	4.90552	0.610202	13.6823	35.7803	44.0153	43.2469	28.4631	21.5698	15.624	72.7124	47.6896	42.8232	63.8532	32.2351	129.303	115.285	44.3983	56.8903	27.9111	18.8234	35.547	23.7794	13.2142	34.4602	14.1309	17.0073	17.9102	19.9639	15.9929	30.312	25.1693	15.3501	11.7983	14.3848	16.4421	11.3798	5.72495	19.4145	12.8474	NA	blue
gene-504600	mrna-77620	380	Ec-19_000410.1	HotDog domain;n/a;n/a;n/a;IPR029069: HotDog domain; PTHR12655:SF0: ; Coil: ; PTHR12655:	CAN0567650.1 unnamed protein product, partial [Laminaria digitata]						0.10368	0.399099	0	3.81028	0.0386851	2.49585	0.237836	0.217942	10.7911	4.82408	3.11354	5.33601	23.7598	11.9123	0.299802	1.90919	1.19554	0.960886	8.44158	5.65334	20.597	0	0.120288	38.0491	14.7726	12.9727	4.16736	12.174	13.8485	13.4817	0.384994	0.464259	0.0459689	1.25631	0.798252	0.648336	0.329853	0.923187	0.202253	0.668898	1.18044	0.847821	0.253538	0.555942	0.998983	0.361254	2.76454	4.0085	0.781371	0.252337	0.461317	3.43747	0.0894724	4.71923	3.92787	1.21809	2.16517	0.630536	1.60254	1.97629	0.234889	0.108107	0.223757	21.2181	6.44384	13.6721	14.658	14.6835	15.7903	1.51074	13.0575	0.0998262	4.31482	0.280292	40.7921	4.77274	8.04379	2.07717	1.59512	0.90437	4.41657	1.00108	1.12373	1.83992	0.315757	0.383486	0.0999396	0.76286	0.871811	0.22852	5.36915	0.427789	0.334441	1.98215	4.74072	0.257376	0.160147	2.03099	1.09692	NA	blue
gene-504610	mrna-77621	215	Ec-14_006340.1	Immunoglobulin E-set;GO:0004930;GO:0004965;GO:0007186;GO:0016021;n/a;TMhelix: Region of a membrane-bound protein predicted to be embedded in the membrane.; TRANSMEMBRANE: Region of a membrane-bound protein predicted to be embedded in the membrane.; IPR002455: GPCR family 3, GABA-B receptor; SIGNAL_PEPTIDE_H_REGION: Hydrophobic region of a signal peptide.; CYTOPLASMIC_DOMAIN: Region of a membrane-bound protein predicted to be outside the membrane, in the cytoplasm.; IPR013783: Immunoglobulin-like fold; IPR017868: Filamin/ABP280 repeat-like; SignalP-noTM: ; IPR002457: GPCR family 3, gamma-aminobutyric acid receptor, type B2; IPR014756: Immunoglobulin E-set; NON_CYTOPLASMIC_DOMAIN: Region of a membrane-bound protein predicted to be outside the membrane, in the extracellular region; SIGNAL_PEPTIDE_C_REGION: C-terminal region of a signal peptide.; IPR017978: GPCR family 3, C-terminal; SIGNAL_PEPTIDE: Signal peptide region							0	0.353621	0	0	0.0685535	0	3.09076	3.32144	0.242062	4.27436	2.1163	0.23939	0	0	26.4754	0.503889	0	0	0.149593	3.66521	0	0.146831	1.27896	17.9905	0	0.10172	0.104013	0.249885	0.452364	0	0	0.0747918	0	0.202391	0	0.0957427	0	0.23371	0.11947	0.263411	0.110098	0.375604	0	0.218929	0.221287	0	0.445365	0	0.138466	0.178867	0.090833	0	0	0.426678	0.251587	0.616736	0.42632	0	0.195851	0.362293	0	0.0957877	0	0.468056	0.661976	0.813025	0.227189	1.39543	0.111482	0.072356	0	0	0.294087	0	8.54628	0.995026	0.378434	0.0836577	0.942234	0.200329	0.144936	0	0.331892	0.444613	0.0799359	0.291246	0.177103	0	0.257488	0.269973	0.483796	0.216594	0.0987766	0.100359	0.404867	0.228047	0	1.0449	0	NA	blue
gene-504720	mrna-77632	207	Ec-02_006450.1	conserved unknown protein;n/a;n/a;n/a;NA	WP_350075495.1 phasin family protein [Parasphingorhabdus sp.]	WP_350075495.1 phasin family protein [Parasphingorhabdus sp.]					0	0	0	0	0	0	0.0726085	0	0	0	0	0	0	0	0	0	0	0	0	0.126286	0	0	0.440668	0	2.05652	0.946294	1.18265	11.365	7.71518	5.82587	0	0	0	0.941408	0.153914	2.27619	0	0	0	0	0.113803	0	0.232207	0.113149	0.228733	0.0945316	0	0	0	0.739544	0.18778	0	0	0.0882076	0.0866843	0.531242	0.220333	0	0	0	0	0	0	0	0	0	0	0	0	0.74791	0.527598	0.182854	3.2425	2.8238	5.15311	0.257129	0.912729	0.259419	0	0	0	0	0	0	2.47878	2.91012	3.02053	36.8393	13.7069	15.2087	1.66693	0.335825	1.83781	0	0	0	0	0.120007	0	NA	blue
gene-504800	mrna-77640	265	Ec-09_001190.2	RGS domain;GO:0038032;TRANSMEMBRANE: Region of a membrane-bound protein predicted to be embedded in the membrane.; NON_CYTOPLASMIC_DOMAIN: Region of a membrane-bound protein predicted to be outside the membrane, in the extracellular region; CYTOPLASMIC_DOMAIN: Region of a membrane-bound protein predicted to be outside the membrane, in the cytoplasm.; TMhelix: Region of a membrane-bound protein predicted to be embedded in the membrane.; G3DSA:1.10.167.10: ; IPR016137: RGS domain	WP_430415780.1 hypothetical protein [Parasphingorhabdus sp.]						0.148504	0	0	0.061321	0.110819	0.0729568	0	0	0	0	0	0	0	0	0	0	0	0	0	0	0	0	0	0	0.169274	0	0	2.49103	0.914079	1.49585	1.10288	0.423164	0.592583	0.0817932	1.62478	1.6251	0.472459	0	0	1.80971	1.95775	1.11316	2.9052	1.85802	1.60973	0.960954	2.60983	1.19304	1.2311	4.62633	0.954429	0.565003	0.320385	0.275898	7.32059	2.2432	1.63676	1.61274	1.10811	0.488051	0	0	0	0	0	0.131429	0	0	0	0.116967	0	0	0.79234	0.501838	1.24723	0.0670209	0.101959	0	0	0	0	0	0	0	2.00291	1.64784	2.07562	6.65535	5.72331	3.38227	0.521383	0.262601	1.11774	1.78458	0.572674	1.65892	0	0.18768	0.0785579	NA	blue
gene-505340	mrna-77699	70	Ec-28_000610.1	BAH domain protein;GO:0003677;GO:0003682;NA	UYV12837.1 MAG: 1-deoxy-D-xylulose-5-phosphate synthase [Phycisphaera sp.]	UYV12837.1 MAG: 1-deoxy-D-xylulose-5-phosphate synthase [Phycisphaera sp.]	AT4G15560.1	CLOROPLASTOS ALTERADOS 1;1-DEOXY-D-XYLULOSE 5-PHOSPHATE SYNTHASE 2;1-DEOXY-D-XYLULOSE 5-PHOSPHATE SYNTHASE;1-deoxy-D-xylulose 5-phosphate (DXP) synthase 1;Deoxyxylulose-5-phosphate synthase;		GO:0008661(InterPro)|GO:0016114(InterPro);GO:0005829(PANTHER)|GO:0008661(PANTHER)|GO:0008661(InterPro)|GO:0016114(InterPro)|GO:0016744(PANTHER)|GO:0019288(PANTHER);	0	0	0	0	0	0	0	0	0	0	0	0	0	0	0	0	0	0	0	0	0	0	0	0	0	0	0	0	0	0.516751	0	0	0	0	0	0	0	0	0	0	0	0	0	0	0	0	0	0	0	0.274687	0	0	0	0	0	0	0	0	0	0	0	0	0	0	0	0	0	0	0	0	0	0	3.61307	30.8932	2.18744	0	0	0	0	0	0	0	0	0	0	0	0	8.30428	9.49029	5.80442	7.92503	2.66102	0	0	0	0	0	0	0	NA	blue
gene-505900	mrna-77764	208	Ec-16_000360.2	expressed unknown protein;n/a;n/a;n/a;NA	CAM9473531.1 unnamed protein product, partial [Pleurocladia lacustris]						0	0	0	1.01459	1.12835	1.48567	0.505828	1.58921	3.85967	7.55746	1.71054	7.8804	0.426034	1.54377	0.0910881	0.222152	0	0.0973147	8.77157	5.40428	8.90136	0	0	0	1.29263	2.40673	2.67498	0.0856865	1.16337	1.81728	4.8251	2.23123	5.11179	2.81071	1.07224	2.36379	0.901967	17.5505	11.6755	7.99371	2.83145	3.60628	0.115548	4.39168	2.84549	4.32765	3.89428	2.37252	1.85174	1.19601	1.96225	1.54092	3.91452	1.40457	1.1215	2.22055	1.75424	2.79151	3.22359	1.49077	0.085639	0.0985374	0.135967	2.56796	7.49078	4.01456	2.72663	2.02656	0.802775	0	0	0.545939	0.504216	0	3.9074	0.341197	0	0	2.714	1.64863	2.83285	2.73741	0	1.98197	2.87808	1.49803	2.36842	4.17201	0.13244	1.38861	5.47453	3.67641	1.72742	1.5486	3.64428	0.625584	1.16777	1.19433	2.8995	NA	blue
gene-505910	mrna-77765	173	Ec-01_003080.3	Major facilitator superfamily domain;n/a;n/a;n/a;IPR020846: Major facilitator superfamily domain; CYTOPLASMIC_DOMAIN: Region of a membrane-bound protein predicted to be outside the membrane, in the cytoplasm.; SIGNAL_PEPTIDE: Signal peptide region; SIGNAL_PEPTIDE_N_REGION: N-terminal region of a signal peptide.; SIGNAL_PEPTIDE_C_REGION: C-terminal region of a signal peptide.; SIGNAL_PEPTIDE_H_REGION: Hydrophobic region of a signal peptide.; G3DSA:1.20.1250.20: ; TMhelix: Region of a membrane-bound protein predicted to be embedded in the membrane.; NON_CYTOPLASMIC_DOMAIN: Region of a membrane-bound protein predicted to be outside the membrane, in the extracellular region; SignalP-TM: ; TRANSMEMBRANE: Region of a membrane-bound protein predicted to be embedded in the membrane.	CAN0378532.1 unnamed protein product, partial [Laminaria digitata]						0	0	0	0	0	0	2.80419	0.52861	7.93763	5.17997	0.0431037	0	0.70855	0	0	0.164208	0.434964	0.269745	2.72997	0.0696747	0.358888	0	0	0	0.0597173	0.0580104	0.59318	0.0950051	0.0644947	0.911511	0	0	0	0.173133	0.806722	0.163804	0	0	0	2.62887	0.125576	0	0.256228	0	0.441693	0.469399	0.253988	0.946994	0.0789662	1.78511	0.518014	0	1.03985	0.243332	0.57391	1.05516	0.243127	0.728259	0.446771	0.206612	0	0.0546269	0	0.889762	8.21105	2.41104	0.0863761	0.374492	0.0635771	0	0	0	0.0559051	1.6996	2.50464	0.141864	0	0.143128	0.10747	2.05642	0.578593	0.0843087	0.283914	0	0.455868	0.276825	0.1515	0.0700868	0.220266	0.230945	0	0.061761	0.0563315	0.0572339	0	0.130053	0.0539487	0.529687	0.0554281	NA	blue
gene-505930	mrna-77768	117	Ec-28_000320.1	Longin-like domain;GO:0006810;IPR011012: Longin-like domain; G3DSA:3.30.450.60: ; PTHR11043:	CAM9367798.1 unnamed protein product [Saccharina latissima]		AT1G15370.1	Longin-like protein interacting with TPLATE adaptor;SNARE-like superfamily protein;		GO:0006886(PANTHER)|GO:0006890(InterPro)|GO:0006890(PANTHER)|GO:0006891(PANTHER)|GO:0030126(PANTHER)|GO:0030126(InterPro);	53.5622	0	0.928664	54.3252	58.3314	30.4255	53.7549	25.6145	33.5194	71.0657	43.7927	54.9583	71.6857	70.9094	22.4255	27.2807	29.3375	28.2674	52.8773	23.596	68.7969	0	7.7677	172.711	37.2044	45.9638	41.1249	75.5798	20.6055	54.2588	38.5353	53.5553	31.1692	13.4598	35.5411	22.678	11.5379	2.12914	11.7547	61.1928	12.8385	25.3215	20.6703	35.9007	20.5627	38.992	37.9363	45.7197	28.0042	32.9159	32.7691	28.7481	20.3667	44.4686	28.1151	22.8489	27.1868	27.6299	34.7927	39.8266	32.9151	28.2736	0.96329	27.2901	23.5198	34.6639	40.0148	17.3488	34.5309	12.788	4.03	0	48.2253	0	17.5181	24.0219	22.0646	37.4971	34.6791	45.6257	33.5381	49.8314	64.1003	37.5346	31.7508	42.4528	47.2736	22.1682	32.1369	15.2488	25.5633	54.4607	41.7541	32.9143	24.7123	26.5926	57.3964	16.5	15.7609	NA	blue
gene-505940	mrna-77769	448	Ec-21_003040.1	expressed unknown protein;n/a;n/a;n/a;TRANSMEMBRANE: Region of a membrane-bound protein predicted to be embedded in the membrane.; NON_CYTOPLASMIC_DOMAIN: Region of a membrane-bound protein predicted to be outside the membrane, in the extracellular region; CYTOPLASMIC_DOMAIN: Region of a membrane-bound protein predicted to be outside the membrane, in the cytoplasm.; TMhelix: Region of a membrane-bound protein predicted to be embedded in the membrane.; Coil:	CAM9330413.1 unnamed protein product, partial [Desmarestia herbacea]						6.7743	14.2236	2.31856	2.76095	1.60849	0.907655	1.91726	4.43844	4.63637	6.0123	2.2077	7.16438	8.72563	3.25761	7.97113	4.75673	5.11299	3.57854	11.1744	9.24332	15.5943	1.40618	0.10207	8.83177	15.4936	12.1283	8.21797	7.41864	25.2352	9.98976	8.65724	8.20128	5.46097	11.5327	5.16931	6.831	4.19846	24.5642	18.3636	10.3428	10.702	8.87285	9.46617	10.2212	10.3312	8.36427	16.8475	10.8669	10.277	6.46649	9.09038	11.0937	8.57918	4.65831	8.27227	11.9604	13.218	4.8536	7.54946	6.88141	6.89632	10.0449	6.39226	19.3495	7.44908	11.4457	3.37242	3.81259	4.96454	1.35124	15.0719	7.20015	9.05949	9.39477	11.9359	5.47929	11.537	5.36788	14.5281	13.2378	8.39761	10.1936	15.1772	6.59988	5.47356	4.83464	6.02108	6.17903	8.26086	11.0529	8.2626	7.15631	5.34472	3.65226	8.77248	3.82194	5.11864	8.95056	7.95831	NA	blue
gene-505950	mrna-77770	131	Ec-01_010450.1	Histidine phosphatase superfamily;n/a;n/a;n/a;IPR013078: Histidine phosphatase superfamily, clade-1; PTHR23029: ; CYTOPLASMIC_DOMAIN: Region of a membrane-bound protein predicted to be outside the membrane, in the cytoplasm.; TRANSMEMBRANE: Region of a membrane-bound protein predicted to be embedded in the membrane.; NON_CYTOPLASMIC_DOMAIN: Region of a membrane-bound protein predicted to be outside the membrane, in the extracellular region; IPR029033: Histidine phosphatase superfamily	CAN0298116.1 unnamed protein product [Saccharina latissima]						0	18.1432	2.49051	4.81928	8.48609	5.58673	14.4161	11.7005	10.4481	20.886	18.7122	16.7663	14.6154	12.8733	18.1721	12.4282	13.6651	9.70714	30.4569	45.3708	39.9752	3.34822	0	15.7595	74.8742	50.6984	52.5188	34.0533	36.4718	29.7327	58.4788	35.0842	22.6888	71.3695	35.4095	41.4813	44.9062	44.5376	20.4322	75.7257	44.6521	34.6675	45.7377	57.5892	62.5344	40.5169	49.6903	49.2851	40.8213	46.3224	43.3487	36.7594	27.6328	30.4396	47.2613	79.6929	49.822	33.5392	69.2233	47.7979	23.3223	1.24814	37.8894	70.1375	39.6245	75.2172	23.3127	54.1472	41.5818	7.89612	20.507	28.8135	36.4043	53.1933	10.4401	7.69826	16.437	16.215	40.5161	41.1128	17.7053	26.487	29.1915	32.1053	16.5352	26.5652	17.1635	28.0241	28.7285	55.4057	51.4827	24.3423	17.6975	39.8851	42.5341	26.3723	5.23874	3.78205	10.6065	NA	blue
gene-505950	mrna-77771	107	Ec-01_010450.1	Histidine phosphatase superfamily;n/a;n/a;n/a;IPR013078: Histidine phosphatase superfamily, clade-1; PTHR23029: ; CYTOPLASMIC_DOMAIN: Region of a membrane-bound protein predicted to be outside the membrane, in the cytoplasm.; TRANSMEMBRANE: Region of a membrane-bound protein predicted to be embedded in the membrane.; NON_CYTOPLASMIC_DOMAIN: Region of a membrane-bound protein predicted to be outside the membrane, in the extracellular region; IPR029033: Histidine phosphatase superfamily	CAN0203582.1 unnamed protein product, partial [Laminaria digitata]						0.36576	15.1353	12.6831	4.83301	9.82599	7.36729	13.7042	12.1478	10.1195	35.3661	17.3033	15.4883	18.4128	18.9207	20.095	11.3208	16.0269	9.22777	41.9898	47.9135	40.0891	2.92304	0	16.5529	71.9179	49.2072	47.4175	34.3246	37.8226	30.4787	53.9875	38.1161	20.5954	100.525	46.0944	67.2814	45.1883	53.5043	23.7835	102.517	71.8897	56.5783	71.3304	90.8709	79.0741	53.89	68.9337	61.1557	56.2327	58.7527	50.4502	46.9161	29.3543	29.8992	64.4417	106.815	81.8986	35.7491	83.2415	57.6984	28.8365	0.953442	34.2057	96.9049	59.6315	118.8	27.1364	59.9704	53.9293	6.62593	17.6126	25.708	53.8615	79.3518	10.1608	9.73913	15.8206	15.6549	49.5196	54.2371	23.3711	26.487	34.357	63.4329	21.6419	27.8301	17.8045	41.836	41.7763	85.1852	85.3959	31.4764	28.5126	41.7559	47.7545	24.515	6.4029	8.3205	13.5439	NA	blue
gene-505960	mrna-77772	157	Ec-01_010450.1	Histidine phosphatase superfamily;n/a;n/a;n/a;IPR013078: Histidine phosphatase superfamily, clade-1; PTHR23029: ; CYTOPLASMIC_DOMAIN: Region of a membrane-bound protein predicted to be outside the membrane, in the cytoplasm.; TRANSMEMBRANE: Region of a membrane-bound protein predicted to be embedded in the membrane.; NON_CYTOPLASMIC_DOMAIN: Region of a membrane-bound protein predicted to be outside the membrane, in the extracellular region; IPR029033: Histidine phosphatase superfamily	CAN0298116.1 unnamed protein product [Saccharina latissima]					GO:0005737(PANTHER)|GO:0005829(PANTHER)|GO:0016791(PANTHER);	0	0.240596	0.69356	0.206473	1.95899	1.96522	6.88219	3.15327	2.79979	17.9944	8.53645	7.49231	1.12711	9.25738	9.03676	6.46491	8.07221	3.34689	8.14239	15.9599	14.1295	0	0.870179	12.7546	18.6661	12.1807	29.1567	8.72753	18.0051	14.1943	27.2709	19.1334	10.5306	34.8387	22.6935	19.4121	17.7641	18.4453	4.22683	38.3529	20.3751	15.8443	14.826	32.4722	23.3366	13.8135	19.8476	20.3364	15.0735	18.6197	14.4614	15.3552	15.5342	15.7925	23.5079	29.2332	20.1591	22.6985	34.5127	21.363	13.5938	0.260688	26.4386	30.3594	13.2866	33.19	14.427	39.7638	25.4855	0	10.1869	12.2767	12.539	41.2295	3.71496	0.564163	3.2614	1.59373	12.0523	15.2655	7.29728	3.21867	13.5488	7.86516	7.07028	18.4948	9.76024	18.0611	17.8693	22.4094	23.261	6.18939	6.9894	16.6608	19.5578	14.378	1.93089	0.315969	3.5709	NA	blue
gene-506480	mrna-77833	504	Ec-17_002450.1	Haem peroxidase;GO:0006979;GO:0020037;GO:0004601;GO:0055114;NA	CAM9830257.1 unnamed protein product [Ectocarpus fasciculatus]		AT1G73680.4	alpha-dioxygenase 2;alpha dioxygenase;		GO:0016702(PANTHER);GO:0004601(InterPro)|GO:0006979(InterPro)|GO:0020037(InterPro);	7.43109	9.25891	0.108497	3.19768	4.11525	5.84117	0.0299061	0.197313	0.206112	0.909888	0.160893	0.611512	2.05706	5.79274	5.20231	13.6685	7.28806	9.5854	0.573192	0.520146	0.267922	3.87578	0	0	20.2844	16.6297	18.8202	2.73059	8.04064	11.6039	12.0904	7.83315	8.32355	8.53047	4.3742	6.56264	17.5031	9.10429	5.39155	3.92508	4.64046	3.19822	3.87348	3.49529	3.90976	9.14992	4.45586	12.4897	4.00867	3.35065	4.87261	11.224	15.8969	17.112	8.35464	1.31286	2.26877	8.25699	9.25545	6.22115	5.91893	0.0815617	10.2414	9.76429	3.52289	5.53824	15.4114	23.3093	15.9949	12.0139	0.144871	1.50629	3.3388	6.50263	6.21581	5.47183	5.69274	1.9233	3.61034	3.41153	17.8947	3.14697	3.32057	3.28104	12.0133	15.7061	17.0404	0.837155	2.3021	2.12637	6.11052	8.94471	3.32222	15.5954	4.69705	12.0715	2.13455	3.06458	3.22756	NA	brown
gene-506480	mrna-77834	331	Ec-17_002450.1	Haem peroxidase;GO:0006979;GO:0020037;GO:0004601;GO:0055114;NA	CAM9830257.1 unnamed protein product [Ectocarpus fasciculatus]		AT3G01420.1	plant alpha dioxygenase 1;alpha-dioxygenase 1;Peroxidase superfamily protein;		GO:0016702(PANTHER);GO:0004601(InterPro)|GO:0006979(InterPro)|GO:0020037(InterPro);	25.2066	41.664	0.323729	48.4041	39.6669	37.0071	1.07079	0.269836	0.80717	1.35744	0.504065	1.06435	23.8057	31.7087	29.6669	48.8301	35.4176	39.8063	0.997653	1.51319	1.59883	7.97382	0	0.0960231	42.1669	62.0239	60.9776	15.9509	20.4716	26.555	27.0562	17.4341	16.557	14.1404	6.19475	11.4326	47.9244	27.9441	32.4017	17.3999	14.9299	12.2464	16.9083	19.0156	24.9479	55.125	41.0877	63.7217	19.7002	35.9569	54.2603	60.0021	51.9391	53.8763	25.1412	11.0662	14.0128	25.752	31.3168	38.1986	41.4548	6.60114	34.5874	24.6749	13.9803	14.3559	63.42	65.2218	73.2157	23.6909	2.70163	6.23597	28.9214	10.3321	27.3673	39.8157	12.6992	30.6061	17.7145	24.6844	53.4852	33.1459	19.8682	15.8143	55.0111	63.7587	71.6826	2.88815	6.74623	5.78727	16.2861	47.1869	68.1654	66.8988	21.8259	39.6393	68.0459	46.5677	24.0756	NA	brown
gene-506520	mrna-77838	84	Ec-14_006180.1	Ribosomal protein L27;GO:0005840;GO:0005622;GO:0006412;GO:0003735;SSF110324: ; SignalP-TM: ; IPR018261: Ribosomal protein L27, conserved site; IPR001684: Ribosomal protein L27; G3DSA:2.40.50.100:	WP_066739896.1 50S ribosomal protein L27 [Parasphingorhabdus sp.]	WP_066739896.1 50S ribosomal protein L27 [Parasphingorhabdus sp.]	AT5G15220.2	Ribosomal protein L27 family protein;		GO:0003735(PANTHER)|GO:0003735(InterPro)|GO:0005840(InterPro)|GO:0006412(InterPro);GO:0003735(InterPro)|GO:0005840(InterPro)|GO:0006412(InterPro);	0	0	0	0	0	0	0	0	0	0	0	0	0	0	0	0.364155	0.214355	0.239279	0	0	0	0	0	0	0	0	0.526184	0	0.572106	0	0	0	0	0	2.25982	0.484345	0	0	0	0	1.6709	0	0	0	0	0	0	0	0	0	0	0	0	0	0	0.779989	0	0	0	0	0	0	0	0	0	0	0	0	0	15.9226	0	5.36948	9.17435	12.8778	13.5107	0.209736	0.638143	0	0	0	0	0	0	0	0	0	0	0.621711	0.651294	1.02431	0	0	0	0	0	0	0	0	0	NA	blue
gene-507300	mrna-77926	387	Ec-04_002750.1	expressed unknown protein;n/a;n/a;n/a;SignalP-noTM: ; Coil: ; SIGNAL_PEPTIDE_N_REGION: N-terminal region of a signal peptide.; NON_CYTOPLASMIC_DOMAIN: Region of a membrane-bound protein predicted to be outside the membrane, in the extracellular region; SIGNAL_PEPTIDE: Signal peptide region; SIGNAL_PEPTIDE_C_REGION: C-terminal region of a signal peptide.; SIGNAL_PEPTIDE_H_REGION: Hydrophobic region of a signal peptide.	UYV12888.1 MAG: DUF1573 domain-containing protein [Phycisphaera sp.]	UYV12888.1 MAG: DUF1573 domain-containing protein [Phycisphaera sp.]					0.10181	0	0	0	0	0	0	0	0	0	0	0	0	0	0	0.0398881	0	0	0	0	0	0	0	0	0	0	0.0576362	0	0.0626662	0	0	0	0	0	0	0	0	0	0	0	0	0	0	0	0	0	0.0616968	0	0	0.0495571	0	0	0	0	0	0	0	0	0	0	0	0	0	0	0	0	0.0419637	0	0	0.0400942	0	0	0.217281	16.7205	7.43242	0.137842	0	0.0927134	0	0	0	0	0	0	0.0442943	0	0	0.0680998	6.42063	0.82279	0	0	0	0	0	0	0.0524192	0.0643338	0	NA	blue
gene-507390	mrna-77935	176	Ec-21_001050.1	S-adenosyl-L-methionine-dependent methyltransferase;n/a;n/a;n/a;NON_CYTOPLASMIC_DOMAIN: Region of a membrane-bound protein predicted to be outside the membrane, in the extracellular region; SignalP-TM: ; IPR006311: Twin-arginine translocation pathway, signal sequence; SIGNAL_PEPTIDE: Signal peptide region; SIGNAL_PEPTIDE_N_REGION: N-terminal region of a signal peptide.; SIGNAL_PEPTIDE_H_REGION: Hydrophobic region of a signal peptide.; SIGNAL_PEPTIDE_C_REGION: C-terminal region of a signal peptide.; IPR029063: S-adenosyl-L-methionine-dependent methyltransferase	CAM9426803.1 unnamed protein product, partial [Laminaria digitata]						0	0	0	0.276465	0	1.20606	0	0	7.20373	3.89401	0.0918085	0	0.167685	0.121524	0	0.174877	0.102939	0.114908	1.27196	4.6005	0	0	0	9.36551	0.127194	1.48271	1.64247	3.33887	7.83009	2.35019	0.207179	0.181698	1.48425	1.10629	0.723482	0.348893	0	0.283884	4.35358	2.71968	0.133735	0.304161	0.545751	0.664827	0.403191	0.222176	0.405735	0.784407	0.672774	1.08634	0.110334	2.3047	0.192593	1.34754	0.916796	1.49828	0.776767	2.13284	0.475798	1.17353	0	0	0.481645	3.22175	1.40716	4.34532	0.45994	1.19647	0.541663	0	2.68668	0.42976	0.714448	0.452505	5.19054	0.100721	0.919359	0.203236	3.20466	0.243337	1.93658	0.359145	0.201574	0.720089	0.582583	0.471698	1.07562	1.19425	0.312768	0.163967	0.783548	0.131547	0.239966	0.853335	0.368841	0.369342	0	0.705128	0.590294	NA	blue
gene-507400	mrna-77936	121	Ec-21_002090.1	TLDc domain;n/a;n/a;n/a;TMhelix: Region of a membrane-bound protein predicted to be embedded in the membrane.; PTHR23354: ; IPR006571: TLDc domain; TRANSMEMBRANE: Region of a membrane-bound protein predicted to be embedded in the membrane.; CYTOPLASMIC_DOMAIN: Region of a membrane-bound protein predicted to be outside the membrane, in the cytoplasm.; NON_CYTOPLASMIC_DOMAIN: Region of a membrane-bound protein predicted to be outside the membrane, in the extracellular region	WP_348119783.1 hypothetical protein, partial [Reichenbachiella sp.]						0	0	0	0	0	0	1.11412	0	0	4.47253	0.133198	2.32032	0	0	0	0.634286	0	0	0.790879	4.73674	0	0	0	25.3104	0.184536	0	0	0	8.17127	0.741241	0.15029	0	0	0	0	2.19345	0	0	0	0	0	0.220642	0	0.192909	0	0	0	0.487728	0	0	0.160074	0	0	0	0	0.36229	0.7513	0.703262	0.345149	1.27693	0.14671	0	0	0.549902	7.29123	0.859674	0	0.723277	0	0	0	0	0	0	4.81117	0.146128	0.222304	0	0.332099	0	2.29879	0	0	0.261179	0.281741	0	0	3.68186	0	0	3.69456	0	0	0.176862	0	0	0	0.409205	0	NA	blue
gene-507510	mrna-77948	200	Ec-15_000630.1	WSC-domain containing protein ;NA;IPR025975: Polysaccharide lyase; IPR013994: Carbohydrate-binding WSC, subgroup; IPR002889: Carbohydrate-binding WSC; PTHR19297:	CAM9164299.1 unnamed protein product, partial [Saccharina latissima]						1.76875	1.70213	0.545186	2.27223	1.46657	1.06205	0.676235	0.413114	1.42407	1.42877	0.727617	0.384096	1.32898	0.963126	0.568282	0.461987	1.17841	0.303564	2.72021	1.17615	1.34627	0.628236	0.684022	0.970263	2.01613	1.74089	1.55761	0.890967	1.08871	1.34972	4.01372	2.96004	0.871349	0.757707	1.67238	2.45787	4.37671	3.62483	1.5335	3.09934	2.47309	2.41059	1.32162	2.22469	2.36699	2.83689	2.14374	2.36827	3.25844	2.96554	2.52615	1.70906	3.56153	3.10351	2.78079	2.08902	1.14003	1.4513	1.78069	1.16258	1.95904	0.409837	3.25171	2.67016	1.77021	1.7393	1.21507	2.01942	1.55021	0.54177	1.27393	0.756891	0.943712	0.796949	0.63483	0.620861	0.809585	0.626392	1.00786	2.99995	2.9456	1.73944	1.06503	1.26822	1.19705	3.21917	2.46269	0.788738	1.2394	1.15511	1.89747	2.20097	1.79617	2.25433	1.624	2.43931	1.21425	1.73861	1.87132	NA	blue
gene-507520	mrna-77949	731	Ec-03_001820.1	HAT dimerisation domain, C-terminal;GO:0046983;GO:0003676;IPR008906: HAT dimerisation domain, C-terminal; IPR012337: Ribonuclease H-like domain; PTHR23272: ; Coil:	CAN0111831.1 unnamed protein product [Pleurocladia lacustris]		AT3G42170.2	DAYSLEEPER;BED zinc finger and hAT dimerization domain-containing protein DAYSLEEPER;		GO:0046983(InterPro);	0.139583	0.268651	0.129072	0.634013	0.39929	0.96004	2.17022	1.2519	3.06498	4.32974	0.344525	1.24277	1.78292	1.52013	0.762394	1.11198	0.987193	0.215606	3.40945	1.82541	3.38651	3.97864	0.377863	0.842266	2.51917	1.85469	1.42237	1.11796	5.3555	1.55513	2.67796	2.76527	2.08354	4.68967	3.78965	2.86101	2.73848	3.84698	1.24044	4.93624	4.04275	3.55106	2.24713	4.04722	3.61448	2.45493	3.15795	3.85472	3.19092	3.41984	2.64528	2.60473	1.84699	1.72883	2.69711	2.55097	3.21183	2.38496	3.54621	2.7524	2.52982	0.679201	4.51861	4.10904	5.78352	4.90017	3.72047	3.97027	3.33132	0.0183234	0.0430861	0.940765	1.34054	0.911939	4.71928	0.146988	0.702785	0.211854	3.10194	3.50044	3.85388	1.87187	1.2187	2.81483	1.43725	2.16347	1.70427	2.61426	2.34742	2.70052	2.69535	1.91976	1.90107	1.75362	2.76826	1.21275	0.143736	1.08784	1.20603	NA	blue
gene-508530	mrna-78064	216	Ec-21_001100.3	Pentatricopeptide repeat;GO:0003995;GO:0006118;GO:0055114;PTHR24015: ; IPR002885: Pentatricopeptide repeat							0.182037	0	0.252494	0.300671	0.0679217	0	0	0	0.239831	0.132343	0.0748853	0	0.547104	0	0.0877301	0	0	0	0.148214	0	0.311753	0.145478	0	0	0.207496	3.22505	4.01913	0.165054	0.560242	1.4169	5.15418	12.8938	5.24617	7.92075	9.22065	4.74302	2.027	7.98866	6.62868	17.7469	4.79965	16.2503	8.23531	18.5459	15.2376	17.4879	15.3339	15.904	2.19504	19.2282	17.1891	6.03537	5.18404	5.6648	12.2141	7.53631	4.01271	7.11688	14.5535	2.99129	8.33066	0	15.1906	7.41988	3.93525	8.86084	11.0297	16.3468	12.0395	0	0.168571	0.525813	0.388501	0	8.93794	0	0.124982	0	1.30697	1.78634	8.47244	1.17177	0	1.02787	3.24716	9.13778	5.35183	2.31351	0.382673	4.4135	1.43801	0.321898	0.391466	2.78415	0.802271	4.44359	0.28118	1.61042	0.0962967	NA	blue
gene-508600	mrna-78072	141	Ec-14_000230.1	Gamma-tubulin complex component protein;GO:0005815;GO:0000922;GO:0000226;SIGNAL_PEPTIDE_C_REGION: C-terminal region of a signal peptide.; SIGNAL_PEPTIDE_H_REGION: Hydrophobic region of a signal peptide.; IPR007259: Gamma-tubulin complex component protein; SIGNAL_PEPTIDE: Signal peptide region; SIGNAL_PEPTIDE_N_REGION: N-terminal region of a signal peptide.; NON_CYTOPLASMIC_DOMAIN: Region of a membrane-bound protein predicted to be outside the membrane, in the extracellular region							3.63345	1.61381	1.16302	0.807876	1.46	1.09848	2.0303	1.99756	3.31407	3.65752	1.26475	0.728333	3.57005	0.304385	0.808193	1.42355	1.41808	1.72688	3.64104	3.90293	5.98323	1.11682	3.24265	1.1499	4.77879	3.40428	3.95569	2.02737	3.44073	3.07126	2.85409	2.2755	0.867446	3.54065	2.15189	2.62163	1.77841	5.51063	3.99831	4.20744	3.68463	4.7615	2.73391	5.16214	3.19795	2.64332	2.87938	3.50843	6.52979	3.9454	2.07266	4.70925	3.25614	1.42797	3.95476	4.37824	3.08051	1.82119	3.42625	2.93936	2.78609	1.31143	2.41277	5.69615	6.79735	8.65756	2.18884	1.99788	5.08767	0.660419	1.55293	3.49839	3.28074	1.88899	10.2923	1.76593	2.11084	0.890836	2.29336	4.57118	3.30721	4.04801	2.27198	5.63631	1.7024	2.21526	2.1553	2.4304	4.30868	4.10689	3.18917	2.30643	1.65288	1.83203	2.46357	1.50328	0.863434	1.41291	1.03496	NA	blue
gene-508600	mrna-78073	240	Ec-01_002710.1	Alpha/Beta hydrolase fold;GO:0016787;IPR029058: Alpha/Beta hydrolase fold; PTHR12277: ; CYTOPLASMIC_DOMAIN: Region of a membrane-bound protein predicted to be outside the membrane, in the cytoplasm.; IPR000073: Alpha/beta hydrolase fold-1; TMhelix: Region of a membrane-bound protein predicted to be embedded in the membrane.; NON_CYTOPLASMIC_DOMAIN: Region of a membrane-bound protein predicted to be outside the membrane, in the extracellular region; TRANSMEMBRANE: Region of a membrane-bound protein predicted to be embedded in the membrane.; IPR029059: Alpha/beta hydrolase fold-5							2.29156	1.26014	0.681106	0.675887	0.855025	0.804138	1.25159	2.13324	2.37214	2.85596	0.808016	0.533172	2.4597	0.267387	0.473307	1.21846	0.905973	1.0956	5.06426	2.61222	4.20479	0.654051	1.89901	0.808107	3.54493	2.80925	2.68725	1.40991	2.72027	2.02346	1.97536	2.13218	0.580579	2.5243	1.4592	1.62062	1.30187	4.68468	3.51233	3.05069	3.7272	3.01158	1.90127	3.51073	2.46425	2.6072	2.38061	2.9587	4.44086	3.66504	1.37566	2.93583	2.11879	1.29242	2.98845	2.7472	2.18385	1.13765	2.70446	2.15174	2.52161	0.768021	1.76625	7.22771	6.19231	7.09825	2.49626	2.85195	4.27064	0.515686	1.06102	2.04878	1.92131	1.10627	7.19076	1.18194	2.13522	0.670763	4.86865	3.92633	2.84068	3.02917	2.51326	4.48912	1.70913	1.47031	1.49889	1.75179	2.63801	2.76592	2.58604	1.54369	1.05598	1.25172	1.80344	1.48987	0.589933	2.68922	0.95246	NA	blue
gene-508620	mrna-78075	232	Ec-07_007110.1	ELM2 domain protein;n/a;n/a;n/a;NA	CAN0300676.1 unnamed protein product, partial [Ectocarpus fasciculatus]	XP_068742057.1 uncharacterized protein [Montipora capricornis]				GO:0003677(InterPro)|GO:0006310(InterPro)|GO:0015074(InterPro);GO:0003677(InterPro);	0.169537	0.326302	0.235156	1.26011	0.695832	0.0832898	0.129635	0.285102	0.670085	0.616273	0.0697429	0	2.54767	0	0	0.398539	0.547386	0.523745	0.966254	0.450941	0.290345	1.49037	0	0	0.869617	0.187725	0.383911	0.230581	0.313062	0.543365	0.786927	0.690138	0.300672	5.60266	2.061	1.41355	0.719165	0.862618	0.330723	3.64593	2.13344	3.69693	1.1401	1.41411	4.7985	0.421944	0.821918	1.02151	2.81093	1.40291	0.754343	1.56648	0.65837	0.551203	3.01795	5.31152	4.32723	1.25199	2.5301	2.34013	0.230454	0.530326	0	3.02327	4.58127	4.50129	0.698794	0.605939	0.822955	0	0	0	0.995015	0.572914	14.0196	0.0765132	0.232799	0.0771949	5.04278	4.06676	4.01219	0.818482	1.22501	2.05132	1.10641	0.89582	0.817103	3.96908	4.27674	4.48409	4.01778	1.5989	0.546876	1.85211	1.96134	0.701432	0.960193	5.14229	0.538104	NA	black
gene-509070	mrna-78122	110	Ec-26_001470.1	Plastid lipid-associated protein/fibrillin conserved domain;GO:0005198;SignalP-noTM: ; TMhelix: Region of a membrane-bound protein predicted to be embedded in the membrane.; NON_CYTOPLASMIC_DOMAIN: Region of a membrane-bound protein predicted to be outside the membrane, in the extracellular region; PTHR31906: ; SignalP-TM: ; IPR006843: Plastid lipid-associated protein/fibrillin conserved domain; SIGNAL_PEPTIDE_N_REGION: N-terminal region of a signal peptide.; SIGNAL_PEPTIDE: Signal peptide region; SIGNAL_PEPTIDE_H_REGION: Hydrophobic region of a signal peptide.; SIGNAL_PEPTIDE_C_REGION: C-terminal region of a signal peptide.	CAN0317845.1 unnamed protein product [Ectocarpus sp. 12 AP-2014]						0	0.391899	0.188286	2.46633	8.66106	8.13607	15.5178	19.1753	1.43074	10.461	20.7733	7.34006	4.58975	5.91334	8.30844	16.8593	13.2737	15.0968	0.442096	1.71505	1.97604	17.8998	18.5838	9.49425	5.72506	6.46327	20.9027	5.8464	4.84619	11.8711	3.8435	4.91802	2.10651	1.79439	7.09592	6.79082	6.90991	0.259008	2.11844	8.66042	7.89033	2.49758	4.89629	0.404379	1.79843	3.37846	2.13883	1.8403	6.3428	1.12329	1.27509	0.147561	15.6973	12.925	11.3387	10.3284	5.11839	6.89922	5.64336	2.49828	0	14.0127	0.585919	1.38326	3.66816	0	5.5392	3.82069	3.54175	102.962	16.9702	0	0.796696	23.3032	6.13887	8.14799	3.72799	5.99547	9.74614	2.36815	8.35253	1.20147	6.25292	0.109498	14.7058	19.8684	15.3094	7.53637	10.9388	4.58769	4.76592	10.1617	3.21109	26.2486	8.45037	21.4542	1.88709	0.428891	2.94417	NA	brown
gene-509080	mrna-78123	60	Ec-15_000930.1	Sept1, septin GTPase;GO:0005525;GO:0007049;NON_CYTOPLASMIC_DOMAIN: Region of a membrane-bound protein predicted to be outside the membrane, in the extracellular region; SignalP-TM: ; IPR016491: Septin; TRANSMEMBRANE: Region of a membrane-bound protein predicted to be embedded in the membrane.; TMhelix: Region of a membrane-bound protein predicted to be embedded in the membrane.; CYTOPLASMIC_DOMAIN: Region of a membrane-bound protein predicted to be outside the membrane, in the cytoplasm.; IPR027417: P-loop containing nucleoside triphosphate hydrolase; IPR030379: Septin-type guanine nucleotide-binding (G) domain							0	0	0	0.543713	0.24565	1.94066	0	2.76786	6.07171	0	2.16669	2.14454	5.93608	0.716994	0	1.03177	0.911007	0	0	0	1.69126	0	0.763824	0	0.750447	1.45799	0.745428	0.596949	3.24193	1.80862	2.13913	0.268004	0	9.06542	1.6007	1.37231	3.14185	5.86221	1.71241	0.471945	3.94517	2.69183	1.60996	2.74574	5.94707	0.32771	1.19692	0.661143	2.48086	0.640938	0.65097	0	0.852224	0.91736	2.40404	2.94663	4.20102	0	2.10541	3.02916	0	0	9.94597	11.1813	9.48832	7.57469	1.62819	1.17653	0.399476	0	0.609668	1.90169	2.81016	0	71.4565	1.1885	1.35606	1.19909	3.37634	6.4606	6.75163	2.11896	5.94641	9.55919	1.43219	1.04363	1.90384	2.64227	5.07467	2.9022	7.51227	5.82098	1.4158	4.31543	0	3.26867	1.35591	8.3205	1.04482	NA	blue
gene-509300	mrna-78148	646	Ec-08_000730.1	Multifunctional pyrimidine synthesis protein;GO:0003824;GO:0005524;IPR005479: Carbamoyl-phosphate synthetase large subunit-like, ATP-binding domain; IPR029062: Class I glutamine amidotransferase-like; IPR016185: Pre-ATP-grasp domain; SSF56059: ; IPR006275: Carbamoyl-phosphate synthase, large subunit; IPR013816: ATP-grasp fold, subdomain 2; PR00099: Carbamoyl-phosphate synthase protein GATase domain signature; IPR005480: Carbamoyl-phosphate synthetase, large subunit oligomerisation domain; PR00096: Glutamine amidotransferase superfamily signature; IPR011761: ATP-grasp fold; IPR017926: Glutamine amidotransferase; IPR005483: Carbamoyl-phosphate synthase large subunit, CPSase domain; IPR013815: ATP-grasp fold, subdomain 1; IPR005481: Carbamoyl-phosphate synthase, large subunit, N-terminal; PTHR11405: ; IPR011607: Methylglyoxal synthase-like domain	WP_350207948.1 NAD(+) synthase [Botrimarina sp.]	WP_350207948.1 NAD(+) synthase [Botrimarina sp.]	AT1G55090.1	carbon-nitrogen hydrolase family protein;		GO:0003952(InterPro)|GO:0005524(InterPro)|GO:0009435(InterPro);GO:0003952(InterPro)|GO:0004359(InterPro)|GO:0005737(PANTHER)|GO:0005737(InterPro)|GO:0009435(InterPro)|GO:0009435(PANTHER);GO:0003952(InterPro)|GO:0004359(InterPro)|GO:0005737(InterPro)|GO:0009435(InterPro);	9.58555	4.58286	11.4325	1.66392	0.637855	0.689877	2.94115	2.61813	4.42408	2.35251	0.301393	1.07393	2.20194	1.36307	0.912149	0.191364	0.337932	0.691581	1.29246	1.25856	1.77752	0.585513	0.779171	0.954517	1.63544	1.01406	0.518459	0.498225	3.0816	0.754759	1.19024	0.621338	0.568464	0.13451	0.0989616	0.0636312	1.68342	4.42675	1.70711	0.481428	0.475614	0.665678	0.522554	0.218252	0.183835	0.151952	0.221994	0.122623	0.920255	0.26747	0.150921	1.79194	0.763972	0.623862	0.278676	0.409886	0.425001	0.106087	0.130165	0.280912	2.82171	2.35545	1.01019	0.777681	0.659929	0.648409	0.327148	0.163659	0.0370457	1.17816	1.75268	4.52643	0.814383	1.40297	2.05108	1.15728	2.26359	1.94597	2.75534	2.26337	0.722442	0.93339	0.110289	0.837229	0.717199	0.741994	0.529665	1.30684	0.898423	0.448563	3.32251	1.61944	2.16637	1.10054	1.51356	0.227342	1.57177	5.40125	2.03473	NA	lightgreen
gene-509410	mrna-78161	57	Ec-18_004310.1	C2H2 zinc finger protein;GO:0046872;GO:0008270;GO:0005622;NA							0	0	0	0.562462	0	0	0	0	0	0.495144	0	0	0	0	0	0	0	0	0	0	0	0	0	0	0.776325	1.50828	3.08453	0.308766	0.419216	0.623664	0	0	0.603936	0.375121	1.10393	1.41963	0	0	0	1.95288	0.40812	0	0.832741	0	0	0	0.41273	0	0	8.95103	0.673417	0	0.293871	0	0.310867	1.14309	1.97541	0	0.726002	0.447661	0	0	0	0.578344	0	0	0	0	0	0	0	0	0.363384	0	11.0001	0	0.467605	0.310111	0	0	0	0	0	0	2.37051	5.03822	2.626	0	1.43172	1.00076	0.597793	0.401447	0	0	0	0	0.701333	3.44296	0	NA	blue
gene-510190	mrna-78245	177	Ec-22_000910.1	expressed unknown protein;n/a;n/a;n/a;SignalP-noTM: ; TRANSMEMBRANE: Region of a membrane-bound protein predicted to be embedded in the membrane.; NON_CYTOPLASMIC_DOMAIN: Region of a membrane-bound protein predicted to be outside the membrane, in the extracellular region; CYTOPLASMIC_DOMAIN: Region of a membrane-bound protein predicted to be outside the membrane, in the cytoplasm.	CAM9671070.1 unnamed protein product [Laminaria digitata]						0.125536	0	0	0.207348	0	0	0	0	0.0826956	0	0	0	0	0.0683574	0	0.147553	0	0	0	0	0	0	0	0	1.71712	4.30912	10.5181	0.113825	0.0772707	4.82811	2.73865	2.65732	1.44714	0.414858	4.17134	3.07461	6.05738	1.517	0.0816296	2.24974	2.03109	0.769909	0.920955	0.897518	1.73876	2.68694	2.89087	5.73597	2.27061	2.07762	1.79982	0.887006	7.09585	7.52157	4.58398	3.5116	1.52927	5.12606	4.08146	2.3929	0.227524	0	8.57931	1.70563	3.05305	2.11093	6.31268	10.2635	3.73239	0	0.11625	0	0.736774	0.16969	0.973227	0	0	0	1.5451	0.547508	3.96118	0.505048	0.113385	0.303788	4.20552	4.77594	4.11425	1.76338	0.615763	1.38347	0.220373	0.221987	0.202471	4.04572	1.314	3.11632	0.0646356	0.634614	0.066408	NA	blue
gene-510190	mrna-78246	213	Ec-22_000910.1	expressed unknown protein;n/a;n/a;n/a;SignalP-noTM: ; TRANSMEMBRANE: Region of a membrane-bound protein predicted to be embedded in the membrane.; NON_CYTOPLASMIC_DOMAIN: Region of a membrane-bound protein predicted to be outside the membrane, in the extracellular region; CYTOPLASMIC_DOMAIN: Region of a membrane-bound protein predicted to be outside the membrane, in the cytoplasm.	CAM9671070.1 unnamed protein product [Laminaria digitata]						0	0	0	0.152443	0	0	0	0	0	0	0	0	0	0	0	0.0723205	0	0	0	0	0	0	0	0	1.57805	3.37247	12.5399	0	0.113619	5.66252	2.99878	3.4565	1.63683	0.305004	5.31075	3.65522	6.75351	0	0	2.64642	1.54857	1.00629	0.902784	0.659857	1.22276	3.58337	3.46771	5.28296	2.78227	1.70717	1.73389	1.1036	7.56648	9.1736	5.30799	3.92425	0.642467	5.21202	3.34505	2.30524	0	0	9.42809	1.72422	3.65788	1.14355	5.47802	11.2155	3.92009	0	0.170935	0	0.590923	0	0.596265	0	0	0	2.0826	0.402529	4.65965	0.148525	0	0	5.30042	5.36446	3.91446	1.97552	0.776075	1.22056	0.162019	0.217607	0.0992383	4.23477	1.32197	3.51306	0	0.349927	0.0976466	NA	blue
gene-510200	mrna-78247	219	Ec-22_000910.1	expressed unknown protein;n/a;n/a;n/a;SignalP-noTM: ; TRANSMEMBRANE: Region of a membrane-bound protein predicted to be embedded in the membrane.; NON_CYTOPLASMIC_DOMAIN: Region of a membrane-bound protein predicted to be outside the membrane, in the extracellular region; CYTOPLASMIC_DOMAIN: Region of a membrane-bound protein predicted to be outside the membrane, in the cytoplasm.	CAM9671070.1 unnamed protein product [Laminaria digitata]						0	0	0	0	0	0	0	0.142348	0	0	0	0	0	0	0.0815889	0	0	0	0	0	0	0	0	0	13.1221	16.1213	23.0018	6.75404	2.81354	12.6346	14.8517	13.0939	3.90316	1.11893	8.64381	3.96991	8.07904	5.38367	1.321	13.4707	9.13024	3.80702	3.41542	5.34579	2.65069	8.51109	7.79707	14.4507	5.61382	10.7128	9.79244	4.60073	19.869	18.4783	9.6591	5.39865	4.91028	9.41327	12.6324	10.1261	5.44628	1.94176	28.62	4.45655	5.18469	3.29624	7.88509	12.8578	8.01235	0	0.156771	0	12.3748	6.17863	1.74996	0.152808	0.116233	0.0770845	6.07741	5.53765	9.48196	1.90706	0	0	7.66014	13.776	10.444	1.24564	2.4912	1.86571	0.742972	0.598729	0.455078	9.33983	3.07771	5.67349	0.348663	0.748846	0.179112	NA	blue
gene-510210	mrna-78248	145	Ec-00_004210.2	hypothetical protein;n/a;n/a;n/a;SIGNAL_PEPTIDE_C_REGION: C-terminal region of a signal peptide.; SIGNAL_PEPTIDE_H_REGION: Hydrophobic region of a signal peptide.; NON_CYTOPLASMIC_DOMAIN: Region of a membrane-bound protein predicted to be outside the membrane, in the extracellular region; SIGNAL_PEPTIDE_N_REGION: N-terminal region of a signal peptide.; SIGNAL_PEPTIDE: Signal peptide region; SignalP-noTM:	CAM9671070.1 unnamed protein product [Laminaria digitata]						18.6638	0.174377	0.125668	0.411527	0.743711	0.133531	0.173195	0.0761797	0.0596827	0.197603	0	0	0.0680742	0	0	0	0.0417893	0	0	0.0602462	0	0	0	0	61.2407	77.0463	67.2938	46.8249	14.3322	56.8722	73.0893	65.1692	36.8761	12.2757	31.6837	25.3531	61.1556	39.8177	22.2103	37.1494	24.2139	29.2027	26.0327	32.2255	29.1351	64.5348	33.1623	51.7693	37.2811	50.8488	52.6748	47.0767	84.0496	88.2433	38.8728	26.763	35.0027	33.7288	38.3416	57.7646	46.6347	22.153	97.2437	23.2346	14.5263	18.763	32.6011	34.6888	32.7643	0.0356801	1.84578	1.0468	61.6334	14.3899	27.9199	0.327111	1.36849	0.783811	29.2719	29.1418	39.0232	2.4057	3.10959	7.96598	47.3409	44.2346	42.5309	16.4839	25.9659	12.0482	2.0676	1.97593	6.81922	32.6132	15.4228	18.0676	0.932965	4.00758	2.58808	NA	blue
gene-510210	mrna-78249	138	Ec-00_004210.2	hypothetical protein;n/a;n/a;n/a;SIGNAL_PEPTIDE_C_REGION: C-terminal region of a signal peptide.; SIGNAL_PEPTIDE_H_REGION: Hydrophobic region of a signal peptide.; NON_CYTOPLASMIC_DOMAIN: Region of a membrane-bound protein predicted to be outside the membrane, in the extracellular region; SIGNAL_PEPTIDE_N_REGION: N-terminal region of a signal peptide.; SIGNAL_PEPTIDE: Signal peptide region; SignalP-noTM:	CAM9671070.1 unnamed protein product [Laminaria digitata]						7.42449	0.274802	0	0	0	0	0.218351	0	0	0	0	0	0	0	0	0	0	0	0	0	0	0	0	0	34.0143	40.1563	36.8583	14.4994	5.80033	28.11	28.2321	28.8281	12.914	3.46015	13.6543	6.99384	28.0117	11.6236	2.97092	16.5806	9.06912	8.75656	7.15755	8.5066	9.97389	31.4128	16.7857	20.5034	5.81058	18.2088	16.9409	10.554	43.987	46.288	18.1172	8.78664	7.95111	18.7309	17.5027	22.3356	24.066	0	61.8328	3.87979	5.6587	1.01089	18.4789	19.6467	11.9554	0	0	0	23.1584	5.40389	7.74829	0	0.196056	0.130023	8.78662	8.09521	19.8231	0.6893	0	0	21.7416	18.1064	22.8462	3.05613	10.405	4.40576	0.250641	0	0.921123	13.5702	5.34863	9.33344	0	0.721778	0.453175	NA	blue
gene-510700	mrna-78309	104	Ec-09_002340.1	NO signalling/Golgi transport ligand-binding domain;n/a;n/a;n/a;PTHR12817: ; IPR024096: NO signalling/Golgi transport ligand-binding domain; IPR007194: Transport protein particle (TRAPP) component; G3DSA:3.30.1380.20:	CAN0451170.1 unnamed protein product, partial [Desmarestia dudresnayi]						0	0	0	0.466041	0.561485	1.10894	1.43834	0.158164	1.48695	1.91456	2.32144	0.24509	5.37074	2.04856	5.62058	2.35834	1.3882	1.54962	3.06309	0.750495	0	0	0	0	3.64503	1.04142	4.89853	0.852784	1.62097	1.72251	0	0	0	0.621629	0	0	0	0	0	0.539365	2.25438	0	1.60996	0.896568	0.679665	0.187263	0	0	0.850579	1.64813	0.371983	0	0	0.34947	0.68687	1.47331	0.872939	0	0.200515	0	0	0	0	1.9168	0.677737	0.332953	0	0.336151	0.913088	0	0	0.362227	0.200726	0	21.1452	0	0.774888	0.171299	1.1576	0	0.296775	0	0	0.303466	0	0	0	0.503289	0.790858	0.276401	0.33021	0.221751	0	0	0.62176	0	0	0.475457	0	NA	blue
gene-510710	mrna-78310	124	Ec-21_004840.1	hypothetical protein;n/a;n/a;n/a;CYTOPLASMIC_DOMAIN: Region of a membrane-bound protein predicted to be outside the membrane, in the cytoplasm.; NON_CYTOPLASMIC_DOMAIN: Region of a membrane-bound protein predicted to be outside the membrane, in the extracellular region; TRANSMEMBRANE: Region of a membrane-bound protein predicted to be embedded in the membrane.; TMhelix: Region of a membrane-bound protein predicted to be embedded in the membrane.							0	0	29.3681	0.782947	1.41495	1.24201	1.57067	1.19571	2.91443	2.52721	2.21002	0.823502	3.3242	1.89286	3.19829	5.32394	3.06098	3.41691	1.8011	0	2.70602	0	0	0	0.180108	0.17496	3.57805	0.143268	1.1671	0.289381	0.146683	0	0	0.174056	0	0.329354	0	0	0	0.906133	0	0.430694	0.193196	0	0.380613	0	0	0.317349	0	0.461476	0	0	0	0	1.0097	0.530393	0.916585	0	0	0.207715	0	0.164755	0	0.268352	0.284649	0.559362	2.99587	0.282367	0	0	0.29264	0	0.50583	0.427165	26.541	0.142621	1.08484	0	1.29652	0.344565	1.99432	0	0.570855	0.509823	0	0.500942	0	0	0.44288	0.232176	0.277376	0.186271	0	0.172617	0.174093	0	0	2.19662	0	NA	grey60
gene-510710	mrna-78311	101	Ec-21_004840.1	hypothetical protein;n/a;n/a;n/a;CYTOPLASMIC_DOMAIN: Region of a membrane-bound protein predicted to be outside the membrane, in the cytoplasm.; NON_CYTOPLASMIC_DOMAIN: Region of a membrane-bound protein predicted to be outside the membrane, in the extracellular region; TRANSMEMBRANE: Region of a membrane-bound protein predicted to be embedded in the membrane.; TMhelix: Region of a membrane-bound protein predicted to be embedded in the membrane.					putative TE gene model		0	0	29.0071	0.959494	1.445	1.14156	2.0729	1.46534	2.04091	1.97087	2.70836	1.26149	4.07378	2.74144	4.10612	5.31059	2.67943	2.79159	2.20723	0	2.98457	0	0	0	0	0	3.72714	0.175573	0.476756	0.531949	0	0	0	0.213303	0.156932	0	0	0	0	0.277615	0	0.263905	0.23676	0	0	0	0	0.583362	0	0.188511	0	0	0	0	1.23737	0.649992	0.67396	0	0	0	0	0.201905	0	0.328862	0	0.685492	1.27701	0	0	0	0.717257	0	0	0.523486	14.7617	0	0.531786	0	1.19165	0	0.611007	0	0.349789	0.312391	0	0.409267	0	0	0.271372	0	0.339921	0.228273	0.208205	0.211541	0.213349	0	0	1.2236	0	NA	grey60
gene-510820	mrna-78323	331	Ec-00_004460.2	PiggyBac transposable element-derived protein;n/a;n/a;n/a;IPR013762: Integrase-like, catalytic domain	CAN0203863.1 unnamed protein product [Chordaria linearis]					GO:0003677(InterPro)|GO:0006310(InterPro)|GO:0015074(InterPro);GO:0003677(InterPro);	1.42779	1.2595	0.165034	0.736961	0.665919	0.642988	1.22822	1.05045	1.48919	1.03801	1.02787	2.3254	2.32437	1.7493	2.58038	0.512778	0.658559	0.183784	4.16562	1.66148	3.66779	3.13787	2.48473	2.54548	1.55967	2.7008	1.88602	1.51035	4.24772	2.77832	1.215	1.01712	0.263767	3.80092	2.89284	2.35608	1.26179	1.74051	2.93997	5.28806	5.27607	4.94583	5.23723	3.40264	3.51092	2.30976	2.81204	1.852	5.5595	3.76455	2.3529	1.61672	1.69418	2.54209	2.98695	2.79574	3.72708	3.15281	1.90247	1.3295	0.86258	0.186093	1.71187	5.96113	9.21682	8.31881	2.84443	2.17941	1.58828	1.54628	1.7629	1.26016	2.47583	4.50324	8.14801	1.50353	0.98028	0.379231	6.58997	5.0595	5.44385	2.10619	2.68663	2.78329	1.39768	2.01181	2.40848	7.71989	6.16964	5.41978	3.65518	2.1741	1.79107	1.68978	1.44204	1.96908	0.67387	2.25556	1.88822	NA	lightcyan
gene-511000	mrna-78341	418	Ec-08_001100.1	EF2, translation elongation factor 2;GO:0005525;IPR004161: Translation elongation factor EFTu/EF1A, domain 2; IPR000795: Transcription factor, GTP-binding domain; G3DSA:3.90.1430.10: ; IPR009000: Translation protein, beta-barrel domain; G3DSA:2.40.30.10: ; IPR020568: Ribosomal protein S5 domain 2-type fold; IPR027417: P-loop containing nucleoside triphosphate hydrolase; IPR031157: Tr-type G domain, conserved site; IPR005517: Translation elongation factor EFG/EF2, domain IV; IPR000640: Translation elongation factor EFG, V domain; PTHR23115: ; IPR005225: Small GTP-binding protein domain; PF00009: Elongation factor Tu GTP binding domain; G3DSA:3.30.70.870: ; IPR014721: Ribosomal protein S5 domain 2-type fold, subgroup; IPR009022: Elongation factor G, III-V domain	QDT70641.1 Elongation factor Tu [Planctomycetes bacterium MalM25]	QDT70641.1 Elongation factor Tu [Planctomycetes bacterium MalM25]	AT4G02930.1	GTP binding Elongation factor Tu family protein;		GO:0005525(InterPro);GO:0003924(InterPro)|GO:0005525(InterPro);GO:0003746(PANTHER)|GO:0005829(PANTHER)|GO:0006414(PANTHER);GO:0003735(InterPro)|GO:0005840(InterPro)|GO:0006412(InterPro);	0	0.0907261	0	0	0	0	0	0	0.0621041	0.0685401	0	0	0	0	0	0	0.0434848	0	0	0	0	0	0	0	0.268657	0.782932	1.06744	2.8209	0.754388	0.302157	0.0437598	0.0383776	0	0	0.840465	0.0491281	0	0	0.429124	0.405489	0.112988	0.128488	0	0.0561692	0	0	0	0	0.639457	0.871921	1.16522	0.0512413	0	0.043788	0	0.0527439	0	0.163814	0	0	0	0.0491512	0.271284	0.480344	0	0.0834369	0	0.0421192	0	7.31417	0	0.0907727	3.57139	21.6004	23.9365	1.48918	0.258912	0.128781	0	0.102794	0	0	0	0	1.10746	0.946491	1.27226	0.50449	0.264249	2.56281	0.579246	0.666843	0.405479	0.0514968	0.467433	0.117017	0	0	0	NA	blue
gene-511480	mrna-78404	217	Ec-07_001350.1	expressed unknown protein;n/a;n/a;n/a;TRANSMEMBRANE: Region of a membrane-bound protein predicted to be embedded in the membrane.; NON_CYTOPLASMIC_DOMAIN: Region of a membrane-bound protein predicted to be outside the membrane, in the extracellular region; CYTOPLASMIC_DOMAIN: Region of a membrane-bound protein predicted to be outside the membrane, in the cytoplasm.; TMhelix: Region of a membrane-bound protein predicted to be embedded in the membrane.	CAM9362117.1 unnamed protein product, partial [Laminaria digitata]						0	0	0	0.299292	0.20283	0.0890208	0.415667	0	0.477462	0.526942	0	0	0.680742	0	0.0873277	0.0709935	0.0835785	0.279891	0.295068	0.602462	0.310323	0.289623	0	0.5964	0.619636	0.501603	0.718073	0.328595	1.44995	0.829646	0.336429	0.368813	0.0803401	1.59684	0.367135	0.755402	0.096081	1.26771	0.117826	0.779357	1.62874	1.60523	1.21855	0.431833	1.74593	0.270586	0.549046	0.909829	0.955925	0.882025	0.985414	0.295461	0.234557	0.0841614	0.909787	0.810999	1.05113	0.157428	0.57947	0.476409	0.0821034	0.0944695	0.130354	1.69258	0.326433	1.60368	0.224063	0.161908	0.329842	0	0.167798	0	1.4502	0.367401	9.48226	0.327111	2.11495	0.495038	0.743414	0.197572	0.857652	0.583199	0.327326	1.16932	0.236507	0.574477	1.48465	1.69687	1.14275	2.39631	6.83898	6.72884	5.45537	3.56321	7.78625	0.14994	1.58604	8.12966	3.35492	NA	blue
gene-511490	mrna-78405	104	Ec-02_006370.1	conserved unknown protein;NA;NA	CAM9138774.1 unnamed protein product [Saccorhiza polyschides]		AT4G37970.1	cinnamyl alcohol dehydrogenase 6;			0	0	0	9.47615	8.8434	2.77236	3.73969	10.2807	0	8.20524	2.63097	4.65671	13.5681	3.07282	3.80749	2.21095	8.50273	6.58589	4.59464	0	0	7.81705	0	0	0.214414	0	0.21298	0.170556	0.463134	0.689001	0	0	0	0.414419	0.152448	0.196044	0	0	0	0	0.225438	0	0.45999	0	0.679665	0	0	0	0	0.183125	0.185991	0	0	0	0.343434	0	0.218234	0	0	0.247279	15.5121	0.196137	8.66044	0	0.677737	0.665907	0	1.17653	0	10.2229	0	0	0.200726	0	8.99281	31.4104	9.81525	25.8661	0	4.51216	10.9807	2.11896	8.83466	0.606932	6.05609	10.1381	10.5165	0	2.37257	0.276401	14.5293	58.0989	135.107	32.4685	13.057	24.7486	109.054	36.1347	24.2796	NA	red
gene-511490	mrna-78406	201	Ec-08_003560.1	Quinone oxidoreductase-like protein At1g23740, chloroplast precursor;GO:0016491;IPR016040: NAD(P)-binding domain; SIGNAL_PEPTIDE_H_REGION: Hydrophobic region of a signal peptide.; PF13602: Zinc-binding dehydrogenase; IPR020843: Polyketide synthase, enoylreductase domain; IPR011032: GroES-like; IPR002085: Alcohol dehydrogenase superfamily, zinc-type; PTHR11695:SF294: ; IPR002364: Quinone oxidoreductase/zeta-crystallin, conserved site; SIGNAL_PEPTIDE: Signal peptide region; IPR013154: Alcohol dehydrogenase, N-terminal; SIGNAL_PEPTIDE_C_REGION: C-terminal region of a signal peptide.; NON_CYTOPLASMIC_DOMAIN: Region of a membrane-bound protein predicted to be outside the membrane, in the extracellular region	CAM9138774.1 unnamed protein product [Saccorhiza polyschides]		AT4G37980.1	elicitor-activated gene 3-1;ELICITOR-ACTIVATED GENE 3;CINNAMYL-ALCOHOL DEHYDROGENASE 7;CINNAMALDEHYDE AND HEXENAL REDUCTASE;cinnamyl alcohol dehydrogenase 7;		GO:0004022(PANTHER)|GO:0005737(PANTHER);	0	0	0	6.29847	5.98316	1.63322	4.63544	8.55024	0	4.2651	3.45918	2.42057	5.58344	1.70374	6.22016	1.76219	10.0121	4.22885	5.5727	0	0	10.9397	0	0.16091	0.111453	0.108267	0.110707	0.177312	0.240738	0.0895361	0	0	0	0.215416	0.0792429	0.203808	0	0	0	0	0	0	0.478208	0	0.235527	0	0	0	0	0.190377	0.0966787	0	0	0.181655	0.267777	0.218809	0.226877	0	0	0.385609	18.1644	0.101952	7.31528	0	0.352289	0.51921	0	0.436831	0.118656	14.8635	0	0.376572	0.208676	0	5.81152	35.3903	11.1438	21.9933	1.00287	4.26442	9.71864	1.10144	11.8339	0.315485	3.48829	7.02643	11.8755	0.130806	1.91842	0.143673	13.7315	51.2938	103.872	31.0839	13.7895	30.0977	71.0846	33.2408	19.8619	NA	red
gene-511500	mrna-78407	114	Ec-08_003560.1	Quinone oxidoreductase-like protein At1g23740, chloroplast precursor;GO:0016491;IPR016040: NAD(P)-binding domain; SIGNAL_PEPTIDE_H_REGION: Hydrophobic region of a signal peptide.; PF13602: Zinc-binding dehydrogenase; IPR020843: Polyketide synthase, enoylreductase domain; IPR011032: GroES-like; IPR002085: Alcohol dehydrogenase superfamily, zinc-type; PTHR11695:SF294: ; IPR002364: Quinone oxidoreductase/zeta-crystallin, conserved site; SIGNAL_PEPTIDE: Signal peptide region; IPR013154: Alcohol dehydrogenase, N-terminal; SIGNAL_PEPTIDE_C_REGION: C-terminal region of a signal peptide.; NON_CYTOPLASMIC_DOMAIN: Region of a membrane-bound protein predicted to be outside the membrane, in the extracellular region	CAM9138774.1 unnamed protein product [Saccorhiza polyschides]		AT4G37980.1	elicitor-activated gene 3-1;ELICITOR-ACTIVATED GENE 3;CINNAMYL-ALCOHOL DEHYDROGENASE 7;CINNAMALDEHYDE AND HEXENAL REDUCTASE;cinnamyl alcohol dehydrogenase 7;		GO:0004022(PANTHER)|GO:0005737(PANTHER);	0	0	0	0.283677	1.66615	0.337505	3.28316	2.7438	0	0	2.54349	0	0	0.187042	4.6352	1.07663	6.49587	1.06115	2.51706	0	0	4.94121	0	0.282642	0	0.190173	0	0.155725	0	0	0	0	0	0.378383	0.139192	0.178997	0	0	0	0	0	0	0.419991	0	0	0	0	0	0	0.167202	0	0	0	0.319082	0.313571	0.576515	0.199258	0	0	0.451553	7.62634	0	0.247105	0	0	0.304001	0	0	0.208423	10.9572	0	0.661456	0.183271	0	5.99169	20.3079	6.13172	6.88175	1.76157	2.62169	2.70969	0	9.61767	0	1.04612	1.99652	7.28429	0.229763	0.240696	0	3.31645	19.842	27.3311	14.6349	7.19078	18.4751	11.3189	10.2017	7.99514	NA	red
gene-511510	mrna-78408	173	Ec-06_002920.1	expressed unknown protein;n/a;n/a;n/a;Coil: ; IPR005162: Retrotransposon gag domain	CAN0266005.1 unnamed protein product, partial [Laminaria digitata]						0	0	0	0.187487	0.0847069	0	0	0.0954435	0	0	0	0	0.170577	0	0.109411	0.355784	0	0	0	0	0	0	0	0	0.129388	0.251378	0	0.514611	0.838432	0.51972	0.526879	0	0	1.50048	0.275983	0.118303	0	0.288779	0	0.650958	0.816241	1.54703	0.41637	0.405775	0.683572	0	0	0.22798	0.51328	0	0.224472	0	0	0	1.03622	0.50804	1.71201	0	0.363002	0.298441	0.205731	0	0	5.39789	5.72571	4.62116	0	0.304275	0.826503	0	0	0	0.847894	0.153435	31.6802	0.204915	0.623473	0.10337	1.62995	2.97039	2.32815	1.27868	0.205049	2.93002	0.0987714	0.119957	0.32825	0.911128	0.954483	0.833968	0.797058	0.669078	0.976413	0.124006	0.125067	0.281783	0.350666	2.43877	0.240189	NA	black
gene-511650	mrna-78425	105	Ec-13_001980.1	Ubiquitin C-terminal hydrolase;GO:0005622;GO:0004221;GO:0006511;GO:0008242;IPR017390: Ubiquitinyl hydrolase, UCH37 type; SSF54001: ; Coil: ; IPR001578: Peptidase C12, ubiquitin carboxyl-terminal hydrolase	CAM9570935.1 unnamed protein product [Myriotrichia clavaeformis]	KAG5182266.1 ubiquitin carboxyl-terminal hydrolase [Tribonema minus]	AT1G65650.1	Peptidase C12, ubiquitin carboxyl-terminal hydrolase 1;		GO:0004843(InterPro)|GO:0006511(InterPro);	0	0.36204	28.7001	6.67991	5.75523	6.83849	33.801	41.597	121.187	72.7532	16.5596	42.6457	72.6462	27.2457	25.0207	18.7193	18.9142	17.4333	65.5501	62.5413	60.5632	0	0	0.61912	0.214414	0	0	0	0.231567	0.172251	0	0	0	0.414419	0	0	0.398965	0	0	0	0	0.256365	0	0.224142	0	0.187263	0	0.188898	0	0.366251	0.557974	0	0.162329	0	0	0.210474	0.218234	0	0	0.247279	0	0	0	0	0	0.665907	0.620263	0	0	0	0	0	0	0	0.972196	0	0	0	0	0	0	0	0	0.606932	0	0.397573	0	0	0	0	0	0	0	0	0.207254	0.155651	0	0	0.199013	NA	grey60
gene-511650	mrna-78426	99	Ec-13_001980.1	Ubiquitin C-terminal hydrolase;GO:0005622;GO:0004221;GO:0006511;GO:0008242;IPR017390: Ubiquitinyl hydrolase, UCH37 type; SSF54001: ; Coil: ; IPR001578: Peptidase C12, ubiquitin carboxyl-terminal hydrolase	CAM9570935.1 unnamed protein product [Myriotrichia clavaeformis]	KAG5182266.1 ubiquitin carboxyl-terminal hydrolase [Tribonema minus]	AT1G65650.1	Peptidase C12, ubiquitin carboxyl-terminal hydrolase 1;		GO:0004843(InterPro)|GO:0006511(InterPro);	0	0.383982	30.4395	7.08475	6.10403	7.25294	35.8496	44.118	129.32	74.8418	17.235	45.2302	77.049	28.897	26.537	20.0102	18.5882	18.0789	69.5228	66.3317	64.2336	0	0	0.656643	0.227408	0	0	0	0.245602	0.18269	0	0	0	0.219768	0	0	0.423145	0	0	0	0	0.271902	0	0.237726	0	0.198613	0.241801	0.200346	0	0.582671	0.591791	0	0.172166	0	0	0.223229	0.231461	0	0	0.262265	0	0	0	0	0	0.706265	0.657854	0	0	0	0	0	0	0	0.515558	0	0	0	0	0	0	0	0	0.643717	0	0.421669	0	0	0	0	0	0	0	0	0.219814	0.165085	0	0	0.211074	NA	grey60
gene-511690	mrna-78431	946	Ec-13_003440.2	expressed unknown protein;n/a;n/a;n/a;IPR013762: Integrase-like, catalytic domain	CAM9822352.1 unnamed protein product [Scytosiphon promiscuus]						0.0834258	0.963401	0	0.172242	0.0311278	0	0.0159478	0.10522	0.137389	0.363907	0.120117	0.108698	0.188049	0.0454273	0.0603087	0.130742	0.115439	0.0429541	0.13585	0.194162	0.428619	0.0333357	0.0483943	0.0686459	3.94639	5.45016	3.613	1.19138	7.11206	2.33001	0.406593	0.152822	0.055483	0.98791	0.40567	0.239104	0.376005	0.424478	1.51892	0.328916	1.04982	0.284248	0.943539	0.149112	0.577752	0.415261	1.36502	0.984383	0.597291	0.203043	0.742394	0.0906867	0.0539952	0.309985	0.361749	0.980135	1.74218	0.471119	0.733669	0.438679	0.170102	0.0652408	2.70067	2.51491	2.29192	2.51034	1.59896	0.521799	1.59453	0.361397	15.2964	10.7233	1.69144	4.22879	5.36274	2.86144	9.25038	2.43111	1.71135	1.09155	1.64527	1.04046	4.63405	2.01884	0.254072	0.352653	0.221144	1.03236	0.35075	0.643573	1.13499	0.221283	0.403659	0.0911391	0.137877	0	0.0644308	0.685322	0.0882634	NA	blue
gene-511690	mrna-78432	935	Ec-13_003440.2	expressed unknown protein;n/a;n/a;n/a;IPR013762: Integrase-like, catalytic domain	CAM9822352.1 unnamed protein product [Scytosiphon promiscuus]						0.0844062	1.25902	0	0.174267	0.0314936	0	0	0.177427	0.166805	0.368184	0.121529	0.13747	0.190259	0.0459611	0.0610174	0.132279	0.136262	0.043459	0.137447	0.280634	0.469794	0.0337274	0.0489631	0.0347263	4.49787	5.67776	4.01385	1.37758	8.33863	2.56996	0.411371	0.154618	0.0748467	0.99952	0.444641	0.263906	0.492313	0.402624	1.59167	0.393288	1.16332	0.316348	1.18683	0.150864	0.584542	0.399134	1.40663	1.05952	0.636117	0.205429	0.771984	0.114691	0.109259	0.352831	0.404526	1.03888	1.81162	0.494989	0.652316	0.443834	0.172102	0.0660075	3.06637	2.83117	2.39489	2.68923	1.75692	0.565639	1.58766	0.365645	17.7038	11.6621	1.75635	3.73655	5.26217	2.89507	11.1556	2.67106	1.81803	1.15039	1.76448	1.1206	5.45087	2.34894	0.257059	0.423696	0.244083	1.07272	0.414017	0.496103	1.22241	0.24876	0.453782	0.161368	0.139497	0	0.0651879	0.720043	0.111626	NA	blue
gene-511890	mrna-78453	1236	Ec-27_000190.1	Cathepsin L-like proteinase;GO:0008234;GO:0006508;GO:0004197;IPR000668: Peptidase C1A, papain C-terminal; SignalP-noTM: ; IPR014756: Immunoglobulin E-set; IPR000169: Cysteine peptidase, cysteine active site; IPR003172: MD-2-related lipid-recognition domain; SignalP-TM: ; G3DSA:3.90.70.10: ; NON_CYTOPLASMIC_DOMAIN: Region of a membrane-bound protein predicted to be outside the membrane, in the extracellular region; IPR025660: Cysteine peptidase, histidine active site; IPR013128: Peptidase C1A; G3DSA:2.70.220.10: ; SIGNAL_PEPTIDE_C_REGION: C-terminal region of a signal peptide.; SIGNAL_PEPTIDE_N_REGION: N-terminal region of a signal peptide.; SIGNAL_PEPTIDE: Signal peptide region; IPR013201: Proteinase inhibitor I29, cathepsin propeptide; SIGNAL_PEPTIDE_H_REGION: Hydrophobic region of a signal peptide.; SSF54001:	WP_375589260.1 carotenoid oxygenase family protein [Hoeflea alexandrii]	WP_375589260.1 carotenoid oxygenase family protein [Hoeflea alexandrii]	AT2G44990.2	carotenoid cleavage dioxygenase 7;		GO:0016702(InterPro);GO:0010436(PANTHER)|GO:0016121(PANTHER)|GO:0016702(InterPro);GO:0003677(InterPro)|GO:0006355(InterPro);	2.3631	3.25748	3.10055	1.41093	2.02557	1.33352	1.00114	1.18143	1.26216	1.71799	0.801339	1.26904	2.15945	1.5302	1.04652	1.63899	2.31249	1.4469	1.61203	1.21038	2.7071	2.06716	2.48227	1.62913	1.0556	0.760231	0.976228	1.07132	1.17936	0.891886	0.948637	0.753964	0.948623	1.26637	0.957576	1.34791	0.982093	1.42172	1.18359	2.4036	1.58827	1.7844	1.63991	1.46498	1.38461	1.66902	1.91585	1.20256	4.69297	1.92748	1.45245	0.919899	1.03342	1.02341	0.991157	1.01834	1.24113	0.693598	0.987175	0.986518	1.11413	0.932322	1.30943	1.38298	1.4382	1.61093	0.76342	0.798938	1.25947	1.2073	2.07001	2.33675	1.14156	8.22301	31.2349	2.33473	1.44705	1.55581	2.55478	2.47212	1.53665	1.87572	1.55751	1.75161	6.01587	1.31614	1.00041	5.85273	5.32566	2.25231	2.57868	2.08935	1.76832	4.39567	1.75922	1.01733	2.69648	1.97755	2.88867	NA	cyan
gene-511910	mrna-78455	301	Ec-25_000760.1	Endoribonuclease L-PSP/chorismate mutase-like;n/a;n/a;n/a;IPR004136: 2-nitropropane dioxygenase, NPD; IPR013813: Endoribonuclease L-PSP/chorismate mutase-like; PTHR32332: ; IPR006175: YjgF/YER057c/UK114 family; IPR013785: Aldolase-type TIM barrel; SSF51412:	WP_152009741.1 MULTISPECIES: NAD(P)H-dependent flavin oxidoreductase [Hoeflea]	WP_152009741.1 MULTISPECIES: NAD(P)H-dependent flavin oxidoreductase [Hoeflea]	AT5G64250.1	Aldolase-type TIM barrel family protein;		GO:0018580(PANTHER);GO:0018580(InterPro);	1.30802	2.014	1.81428	1.08022	0.976092	1.2852	0.550093	0.384934	0.430822	0.855844	0.753317	0.596494	0.687956	0.427347	0.819492	1.07619	0.844641	1.41429	1.91697	0.521868	1.12004	0.940794	1.36578	1.5068	1.34186	0.869003	0.666442	1.06739	1.04665	0.71866	1.15356	0.585704	0.289969	1.08065	0.954063	1.09058	0.624209	0.415956	0.76548	1.50023	1.41085	2.94141	1.99912	1.16895	1.73292	1.04173	2.14019	1.51055	3.15447	1.14605	0.905322	1.20858	1.0159	0.607524	1.19406	1.3172	0.986392	0.681838	1.39431	1.11767	0.5334	0.681932	0.470481	1.77716	1.17819	1.38914	0.75479	0.642807	0.476196	0.515117	0.847883	1.51127	0.418733	1.85647	8.11237	0.767411	0.808245	0.952922	1.47575	1.14094	1.34138	0.736724	0.826984	1.37163	0.910528	0.967605	0.945621	1.48737	2.10808	1.2493	1.37769	1.07939	1.19546	1.07171	1.22499	0.595288	0.740811	1.0745	0.345967	NA	blue
gene-511930	mrna-78457	376	Ec-22_002850.1	Acetyl-CoA acetyltransferase;GO:0008152;GO:0003824;GO:0016747;IPR020617: Thiolase, C-terminal; IPR002155: Thiolase; IPR016038: Thiolase-like, subgroup; PTHR18919: ; IPR020616: Thiolase, N-terminal; IPR020613: Thiolase, conserved site; IPR016039: Thiolase-like; IPR020615: Thiolase, acyl-enzyme intermediate active site	XHC37299.1 acetyl-CoA acetyltransferase [Hoeflea alexandrii]	WP_152009743.1 MULTISPECIES: acetyl-CoA acetyltransferase [Hoeflea]	AT5G47720.4	acetoacetyl-CoA thiolase 1;Thiolase family protein;		GO:0016747(InterPro);GO:0016746(PANTHER);GO:0016746(InterPro);	1.36214	3.42834	2.9067	1.16819	1.7984	1.081	0.761138	0.969118	1.10436	1.52352	1.03449	1.91131	1.96819	0.969938	1.00994	1.14945	1.20824	1.40267	1.02374	1.04512	1.88416	0.58616	2.30971	2.06921	1.49293	0.754135	1.06772	0.855046	1.41889	1.15138	1.36178	0.93837	0.975589	1.32735	0.976558	1.36504	1.38897	1.66603	1.56706	1.80265	1.06739	1.92783	1.34519	1.62309	1.19888	0.938797	1.26994	0.999606	1.50035	1.6321	1.24324	0.854248	1.44675	0.92466	1.43477	1.1724	1.15485	0.682742	1.39616	0.964191	0.569715	0.983286	1.13065	1.60156	1.88759	1.57645	0.950137	0.655362	1.39869	0.61896	0.776235	1.61417	1.22991	2.69103	9.00314	0.945759	1.6546	1.09731	1.18216	2.51341	1.48781	1.60186	2.36594	1.43683	1.54995	1.2734	1.2625	1.68209	2.27607	1.61662	1.01165	0.864655	1.12663	0.629573	1.32763	0.606916	1.18687	1.52285	0.831421	NA	tan
gene-511980	mrna-78462	255	Ec-22_001910.1	SH3-like domain, bacterial-type;GO:0000772;GO:0016020;IPR013761: Sterile alpha motif/pointed domain; IPR021129: Sterile alpha motif, type 1; IPR003646: SH3-like domain, bacterial-type	WP_152009748.1 sugar isomerase domain-containing protein [Hoeflea sp. EC-HK425]	WP_152009748.1 sugar isomerase domain-containing protein [Hoeflea sp. EC-HK425]				GO:0097367(InterPro)|GO:1901135(InterPro);	1.23444	3.26684	3.21042	1.65662	1.09391	1.36453	1.00291	1.10282	0.914822	1.34617	0.63477	1.70892	1.62314	0.840226	0.669285	1.75321	1.77931	0.715034	1.63325	0.61564	1.58556	1.72642	1.79021	0.761808	1.58297	1.28144	1.13561	1.11928	1.3297	0.706495	1.00272	0.628134	1.4367	1.35981	1.1255	1.68859	1.47274	1.76652	0.401345	1.21673	0.554789	1.99784	1.32068	1.56287	1.48677	0.614456	2.05721	1.3946	1.62806	0.901319	0.991712	0.587073	1.13187	1.29004	1.47905	1.03592	1.61119	0.938415	0.740182	1.01423	1.04875	0.24134	1.11004	2.0965	1.66787	0.682814	0.699612	1.103	1.12353	0.972281	1.42891	1.33713	1.72891	4.3801	12.3613	1.39277	0.953476	1.897	1.8992	2.01894	1.70414	1.48989	1.25433	1.36915	2.48394	2.03834	1.26428	1.445	3.8925	2.26735	1.76069	0.909528	1.32731	1.60143	0.765056	1.46834	1.6684	1.17007	1.95903	NA	blue
gene-511990	mrna-78463	1758	Ec-09_002160.1	AAA+ ATPase domain;GO:0016020;n/a;GO:0005524;GO:0016887;PTHR19241: ; CYTOPLASMIC_DOMAIN: Region of a membrane-bound protein predicted to be outside the membrane, in the cytoplasm.; IPR027417: P-loop containing nucleoside triphosphate hydrolase; TRANSMEMBRANE: Region of a membrane-bound protein predicted to be embedded in the membrane.; IPR013525: ABC-2 type transporter; IPR017871: ABC transporter, conserved site; Coil: ; TMhelix: Region of a membrane-bound protein predicted to be embedded in the membrane.; IPR003593: AAA+ ATPase domain; NON_CYTOPLASMIC_DOMAIN: Region of a membrane-bound protein predicted to be outside the membrane, in the extracellular region; IPR003439: ABC transporter-like	WP_152009754.1 ABC transporter ATP-binding protein [Hoeflea sp. EC-HK425]	WP_152009754.1 ABC transporter ATP-binding protein [Hoeflea sp. EC-HK425]	AT3G62150.3	ATP-binding cassette B21;P-glycoprotein 21;		GO:0016301(InterPro);GO:0016020(InterPro)|GO:0022857(InterPro)|GO:0055085(InterPro);GO:0005524(InterPro)|GO:0016887(InterPro);GO:0003824(InterPro)|GO:0009116(InterPro);	1.1004	2.05307	1.68205	1.1035	1.50825	1.27979	0.661113	0.547593	0.650911	1.48571	0.822205	1.33134	1.28238	0.892675	0.919944	1.28458	1.45015	1.20252	0.914225	0.67199	1.26916	1.05888	2.89202	1.2011	0.947125	0.808155	1.01707	1.23191	1.39612	1.24414	0.823476	0.905028	0.816463	1.05136	0.728008	0.994712	0.774001	1.11407	0.744737	0.981988	0.834339	1.4385	0.933579	1.03024	0.97371	1.50907	0.966246	0.890795	2.52175	1.24617	0.78827	0.622498	0.532943	0.740564	0.92253	0.967412	0.964005	0.760914	0.789977	0.723281	0.885261	0.655647	0.823917	1.20141	1.25414	1.23224	0.796045	0.692274	0.817575	0.822489	1.76765	1.40545	0.766844	3.87035	14.4648	1.27702	0.925109	0.950958	1.35898	1.17532	1.13378	1.0661	1.25757	1.08689	1.42649	1.12729	0.952465	2.16309	1.9985	0.989951	1.26152	1.19133	0.893426	1.05494	0.903125	0.734011	1.02907	1.61775	1.23549	NA	tan
gene-512000	mrna-78464	340	Ec-11_002640.1	Protein of unknown function DUF3645;GO:0003676;GO:0008168;GO:0032259;PTHR13367: ; IPR022099: Protein of unknown function DUF3638; IPR022105: Protein of unknown function DUF3645; CYTOPLASMIC_DOMAIN: Region of a membrane-bound protein predicted to be outside the membrane, in the cytoplasm.; Coil: ; IPR002052: DNA methylase, N-6 adenine-specific, conserved site; TRANSMEMBRANE: Region of a membrane-bound protein predicted to be embedded in the membrane.; NON_CYTOPLASMIC_DOMAIN: Region of a membrane-bound protein predicted to be outside the membrane, in the extracellular region	WP_152009755.1 BMP family lipoprotein [Hoeflea sp. EC-HK425]	WP_152009755.1 BMP family lipoprotein [Hoeflea sp. EC-HK425]				GO:0005886(InterPro);	7.64556	13.4889	5.62373	5.40525	3.76039	5.17886	3.49884	3.6039	4.27335	5.47417	2.76394	4.37712	7.39834	5.2986	2.9589	4.53859	4.16765	4.59263	4.14999	5.39212	6.15004	6.57299	7.12305	5.24255	4.15937	3.84807	1.70509	3.41363	4.70604	3.39449	3.49502	3.06515	2.7735	3.31779	3.19203	3.98414	2.64124	6.55723	3.99227	6.56016	5.20623	5.99938	5.87803	4.96924	4.88322	3.22904	5.61605	2.90825	7.85726	5.41321	4.81068	4.34439	4.54853	2.85162	4.28286	4.99026	5.03988	2.76767	2.28446	2.51268	2.20452	3.68403	3.16672	4.91848	5.42588	4.92106	2.7216	2.8982	4.56879	3.01094	5.04183	6.35755	3.27578	7.20292	11.9743	4.13014	4.4539	3.27025	8.4359	6.31534	3.74667	4.47404	4.91756	5.04591	4.38475	2.63203	4.13152	4.57167	5.60094	5.27674	6.60904	3.89204	4.3595	4.11295	4.78627	1.82126	4.59259	5.92927	3.73807	NA	tan
gene-512220	mrna-78486	243	Ec-08_004380.1	hypothetical protein;n/a;n/a;n/a;Coil:	CAM9213318.1 unnamed protein product [Laminaria digitata]	MEP2990298.1 sulfotransferase domain-containing protein [Parasphingorhabdus sp.]					0	0	0	0.06685	0.42284	0.47721	0	0	0	0	0.466192	0	0	0	0	18.1406	7.98997	7.41865	0	0.107653	0	0.129381	0	0	0	0.0896308	0	0	0.298949	0.0741241	0.15029	0.131805	0	0.44584	0.0656026	0	0	0	0.105271	0.348155	0.0970123	0.220642	0.0989733	0.0964545	0.097493	0	0	0.081288	0.122009	0.0788039	0	0.0879922	0	0	0.295579	0.0905726	0.187825	0	0	0	0	0	0	0.27495	0.583299	0.286558	0	0.0723277	0	0	0	0	0.172756	0.109417	7.9489	0	0.111152	0.0737147	0.498148	0	0.383131	0.651319	0	0.13059	0.14087	0.0855436	0.156054	0.10829	0.113443	0.118943	0.426296	1.33597	0.0870368	0.088431	0.0891868	0.066981	0	0.716109	1.02769	NA	black
gene-512250	mrna-78489	59	Ec-27_003720.2	RINT-1/TIP-20;GO:0005783;GO:0048193;PTHR13520: ; PTHR13520:SF0: ; IPR007528: RINT-1/TIP-20							0	0	0	0.271857	0	0	0	0	0	0	0.270836	0	5.4414	8.96242	0	0.257943	0.303669	0.33898	0	0	0	7.36607	0	1.08346	0.750447	0	0	0.298475	0	0.301438	0	0.268004	0	1.45047	0	0	0	0	0	0.471945	0	0	0	0	1.18941	0	0	0	0	0	0	0	0	0	0.300506	1.47331	0.763821	0	0.350901	0.865477	0.298309	0	0	4.47253	0.59302	1.16534	0	0.588266	0	0	0	0.633896	0.70254	0	6.38004	0	0.904036	0	7.42795	5.74275	5.19356	0	3.56784	0	0	1.39151	2.22116	0.440378	0.461334	0.967402	0.577867	0.77613	0	0.35962	2.17615	1.36195	0.338978	1.6641	1.39309	NA	black
gene-512510	mrna-78520	1051	Ec-07_007650.1	3'-5' exonuclease domain;GO:0006139;GO:0003676;GO:0008408;IPR002562: 3'-5' exonuclease domain; PTHR13620: ; IPR012337: Ribonuclease H-like domain	CAM9842814.1 unnamed protein product, partial [Ectocarpus fasciculatus]		AT3G12410.1	Polynucleotidyl transferase, ribonuclease H-like superfamily protein;		GO:0008408(PANTHER);GO:0003676(InterPro)|GO:0006139(InterPro)|GO:0008408(InterPro);GO:0003676(InterPro);	4.69815	13.021	2.97155	2.94878	4.09495	5.05936	4.77075	5.16703	11.711	17.4332	4.32924	9.15764	10.5053	4.17507	2.88007	3.50468	3.79658	1.97389	10.68	9.04733	17.3471	3.24399	0.697688	1.45355	5.78366	6.20098	6.89397	1.87433	9.69342	3.11476	3.26234	3.90148	1.18317	4.07814	1.79718	1.95859	3.1289	9.9204	6.50096	8.78329	5.92338	9.42526	4.71042	5.46386	6.40541	2.45081	4.89701	3.05723	6.76983	3.95174	4.25515	2.9621	2.35153	2.40905	4.4261	6.62361	5.01462	2.17148	3.18515	2.14929	2.28202	1.27367	12.3024	25.2777	22.3778	21.0891	7.35861	6.26327	8.43803	0.666074	4.90751	5.03016	4.75268	2.79425	11.1939	1.18737	4.0772	1.35198	13.2227	14.958	14.4392	14.6371	9.91257	22.9809	4.21887	4.26985	4.18449	5.73204	5.5044	6.8206	13.3607	9.21608	4.3848	3.30536	5.69404	1.24403	2.12869	4.8213	5.05013	NA	tan
gene-512510	mrna-78521	1063	Ec-07_007650.1	3'-5' exonuclease domain;GO:0006139;GO:0003676;GO:0008408;IPR002562: 3'-5' exonuclease domain; PTHR13620: ; IPR012337: Ribonuclease H-like domain	CAM9842814.1 unnamed protein product, partial [Ectocarpus fasciculatus]		AT3G12410.1	Polynucleotidyl transferase, ribonuclease H-like superfamily protein;		GO:0008408(PANTHER);GO:0003676(InterPro)|GO:0006139(InterPro)|GO:0008408(InterPro);GO:0003676(InterPro);	4.64512	13.4105	2.93801	2.99222	4.18737	5.09353	4.48957	5.60863	11.7257	18.0199	4.38738	9.1753	10.8893	4.59334	3.18783	3.45057	3.90799	1.95161	11.1949	9.93369	18.5514	3.17768	0.689813	1.43714	6.03605	6.275	6.83718	1.93741	9.58399	3.11364	3.329	3.82719	1.35104	4.21632	1.77688	1.83965	3.25121	9.80842	6.59672	9.08372	5.83424	9.5974	4.90713	5.29148	6.44499	2.46014	4.88676	3.02272	6.94546	4.16038	4.18874	2.94886	2.50135	2.51993	4.41006	6.65278	4.85024	2.1954	3.24824	2.07617	2.35728	1.25929	12.0298	26.5386	23.2633	21.3444	7.65846	6.20916	7.84672	0.67319	5.33388	5.40273	4.69903	2.83805	11.2836	1.22428	4.33733	1.45515	13.2258	15.6805	15.1849	15.2792	10.4048	25.2394	4.17126	4.39837	4.38799	5.86619	5.39019	6.7163	13.9928	9.57203	4.63498	3.53192	5.81401	1.35298	2.14292	5.16607	5.42558	NA	tan
gene-512520	mrna-78522	102	Ec-15_002300.2	conserved unknown protein;n/a;n/a;n/a;PTHR21397: ; SignalP-TM: ; NON_CYTOPLASMIC_DOMAIN: Region of a membrane-bound protein predicted to be outside the membrane, in the extracellular region; SIGNAL_PEPTIDE_C_REGION: C-terminal region of a signal peptide.; SIGNAL_PEPTIDE_H_REGION: Hydrophobic region of a signal peptide.; SIGNAL_PEPTIDE_N_REGION: N-terminal region of a signal peptide.; IPR029615: ER membrane protein complex subunit 10; SIGNAL_PEPTIDE: Signal peptide region	CAM9709895.1 unnamed protein product [Saccharina latissima]						0	0	0.44068	0.131191	0.355633	0.156085	0.121468	0.13357	0.418578	0	3.26744	0.620939	0.477432	0	0.306232	0.871336	0.293085	0.163583	0.517358	0.211265	1.63231	0.507811	35.0171	69.539	0.362146	0.351794	0.539586	0.432107	2.15115	1.74559	1.32723	0.258663	0	3.84976	0.514972	0.827803	0.505392	0.606204	0.413182	1.59424	1.33268	1.08251	0.194232	0.757155	2.29592	0.474433	0	0.31905	0.718317	0.9279	0	0.345364	0.137087	0.29513	2.17524	1.9552	2.76449	0	2.03203	1.25297	0.431868	0	0	8.63331	12.8779	8.99777	0.523814	0.709704	2.12054	9.25885	0.29421	0.611803	0.84757	0.214728	10.6733	0.430156	0	0.433988	4.23627	4.50336	6.01506	2.81202	1.72175	3.07534	0.414681	0.167877	0.30625	1.70013	1.11314	0.700264	2.23091	0.18727	1.19565	0.173544	0.525078	0.131448	0.327163	1.20458	0.67227	NA	black
gene-512530	mrna-78524	211	Ec-sdr_f_000050.1	Conserved hypothetical protein;NA;NA	CAN0155978.1 unnamed protein product, partial [Saccorhiza polyschides]						0	0	0	0.151733	0.137107	0.0902629	0	0	1.9365	0	2.34304	0	0	0	0	0.0719841	0	0	0	0	0.157327	0	64.1612	133.342	0	0	0	0	0.904726	0.672978	0.255843	0	0	0.505977	0	0.191486	0	0.23371	0	0.526822	0.990878	0.751209	0.449293	0	0.553216	0.0914539	0.334024	0.184505	0.415398	0.178867	0.454165	0	0	0	2.01268	1.54183	2.77108	0.079812	0.489629	0.241529	0.0832491	0	0	1.87222	1.32396	1.95126	0.0757297	0.164167	0.111482	17.6549	0.17014	0.530703	0.588173	0	16.8552	0.0829189	6.93795	0.0836577	0.56534	1.80296	1.30443	1.33051	0.829732	2.81588	0	1.35915	0.354204	0.245792	0.772466	0.134987	1.12886	0.108297	0.987766	0.401436	0.202433	0	0	1.9737	0	NA	black
gene-513100	mrna-78596	114	Ec-05_003560.1	conserved unknown protein;n/a;n/a;n/a;SIGNAL_PEPTIDE: Signal peptide region; SIGNAL_PEPTIDE_N_REGION: N-terminal region of a signal peptide.; NON_CYTOPLASMIC_DOMAIN: Region of a membrane-bound protein predicted to be outside the membrane, in the extracellular region; SIGNAL_PEPTIDE_C_REGION: C-terminal region of a signal peptide.; SIGNAL_PEPTIDE_H_REGION: Hydrophobic region of a signal peptide.	CAM9554547.1 unnamed protein product [Saccharina latissima]						0	0	0	0.142665	0	0	0.132092	0	2.27595	0	0	0	0	7.90157	2.99714	1.35364	2.39039	1.06734	0	0.68923	0	3.03724	32.869	16.2046	0	0.191282	0	0	0	0.316378	0	0	0.459555	0	0.980023	0	0	0	0	0.247668	0	0	0	0	0.832243	0	0	0.693911	0	1.34541	0.170808	0	0	1.28377	0.315399	0.193291	0	0.750419	0	0	21.2903	0.360251	36.2877	6.16114	18.9835	8.25588	14.3831	40.4411	14.8842	0	0	0	0.18434	0	1.11604	1.09148	2.1349	0	2.12621	3.76711	14.1725	3.05797	3.74468	5.01648	0.751584	0.912797	1.83169	0.231102	0.242099	0	0	0	0.185746	4.3406	0.190335	0.28589	0	0	0	NA	blue
gene-513100	mrna-78597	112	Ec-05_003560.1	conserved unknown protein;n/a;n/a;n/a;SIGNAL_PEPTIDE: Signal peptide region; SIGNAL_PEPTIDE_N_REGION: N-terminal region of a signal peptide.; NON_CYTOPLASMIC_DOMAIN: Region of a membrane-bound protein predicted to be outside the membrane, in the extracellular region; SIGNAL_PEPTIDE_C_REGION: C-terminal region of a signal peptide.; SIGNAL_PEPTIDE_H_REGION: Hydrophobic region of a signal peptide.	CAM9554547.1 unnamed protein product [Saccharina latissima]						0	0	0	0	0	0	0.134844	0	2.09102	0	0	0	0	5.5695	2.03972	0.829102	0.976079	0.907981	0	0.703589	0	3.10051	26.1883	8.70638	0	0	0	0	0	0.322969	0	0	0	0	0.714601	0	0	0	0	0.252827	0	0	0	0	0.637186	0	0	0	0	0.858399	0.174367	0	0	0.491443	0.32197	0	0	0.459632	0	0	12.6249	0.183878	23.8501	3.8935	10.1661	6.24288	8.28632	24.7387	8.3462	0	0	0	0.18818	0	1.13929	0.477524	1.45292	0	1.08525	2.30736	8.34679	1.13516	1.91135	3.983	0.613794	0.559088	1.01992	0.235917	0.247143	0	0	0	0.189616	1.92653	0	0.291846	0	0	0	NA	blue
gene-513110	mrna-78598	270	Ec-09_001420.1	Hypothetical leucine rich repeat protein;GO:0005515;IPR032675: Leucine-rich repeat domain, L domain-like; IPR013994: Carbohydrate-binding WSC, subgroup; PTHR24365:SF349: ; SIGNAL_PEPTIDE_H_REGION: Hydrophobic region of a signal peptide.; IPR002889: Carbohydrate-binding WSC; IPR001611: Leucine-rich repeat; NON_CYTOPLASMIC_DOMAIN: Region of a membrane-bound protein predicted to be outside the membrane, in the extracellular region; SM00364: Leucine-rich repeats, bacterial type; SignalP-noTM: ; SIGNAL_PEPTIDE_C_REGION: C-terminal region of a signal peptide.; SIGNAL_PEPTIDE: Signal peptide region; IPR003591: Leucine-rich repeat, typical subtype; PTHR24365:	CAM9701527.1 unnamed protein product [Laminaria digitata]						0	0.140274	0	0.601896	0.0543875	0	0.111459	0	2.7846	0	0	0.094961	0	3.09551	0.842986	0.799529	2.55485	0.825559	0	0.0969278	0	0.116491	50.5646	0	0.0830753	0.0807008	0.16504	0.132166	0	0.333695	0	0	0	0.401421	0.945066	0.151917	0	0	0.0947823	0	0.349388	0.0993296	0.0891124	0.347378	0.263339	0	0	0.512324	0	0.141905	0	0.158451	0	0.270808	0.133065	0.163097	0.169112	0.0633195	0	0	3.63255	0.303975	16.1484	3.09447	19.4319	0.387012	4.62623	14.457	8.75604	0	0	0.70173	0.077772	0	4.70852	0.460491	0.100078	0	0.149506	0.317864	14.7183	9.85198	2.76475	11.4052	0.190253	1.38637	0.632275	0.195001	0	0.214185	0.767646	0.171837	0	3.02558	0.240903	1.14585	0.0750504	0.92109	0.0771084	NA	blue
gene-513110	mrna-78599	151	Ec-20_003640.1	C2 domain;GO:0005515;IPR000008: C2 domain; Coil:	CAM9701527.1 unnamed protein product [Laminaria digitata]						0	0	0	0	0.0969671	0	0.198718	0	0.855974	0	0	0.169305	0	2.12268	0	0.407279	1.31857	0.401423	0	0	0	0.207689	17.186	0	0.296229	0	0.147123	0	0	0.237978	0	0	0	0	0.526548	0.135426	0	0	0	0	0	0	0	0.619339	0.156502	0	0	0	0	0.126501	0	0	0	0	0.118621	0.145393	0	0.112892	0	0	0.117754	0.406467	5.98254	0.441369	6.08626	0.230001	2.14235	3.83147	2.20763	0	0	1.00089	0.13866	0	3.52581	0.35186	0	0	0	0.850078	7.38032	7.73699	0.70418	0.209632	0.113067	0.13732	0.37576	0.173833	0	0	0.456211	0.306367	0	1.56151	0.429505	0.215044	0	0.492662	0	NA	blue
gene-513120	mrna-78600	280	Ec-03_000060.1	Aurora-like Serine/threonine protein kinase;GO:0005524;GO:0004672;GO:0006468;NA	CAN0267583.1 unnamed protein product [Saccharina latissima]		AT4G32830.1	ataurora1;		GO:0005524(InterPro);GO:0004672(InterPro)|GO:0006468(InterPro);GO:0004672(InterPro)|GO:0005524(InterPro)|GO:0006468(InterPro);GO:0004672(InterPro);	4.77961	32.0619	6.04458	2.26386	2.98976	0.552499	0.752442	0.591003	0.370415	0.408802	25.9655	6.22755	9.50617	38.3502	31.9097	8.53691	12.7087	13.0284	1.37348	0.280435	1.4445	0.22469	0.489282	0.347016	59.2881	115.498	87.8598	23.6443	1.2114	50.0108	61.5965	24.9501	56.9054	4.41334	42.3817	34.3567	41.8168	12.7854	27.6971	15.5188	3.79072	4.11918	7.82065	4.18771	9.31215	43.8735	18.4863	58.0205	8.79335	17.0385	16.1237	22.4634	65.2057	75.0211	8.0206	8.80843	8.88859	39.5709	27.8722	60.337	49.8739	2.49184	2.42707	7.99804	5.19157	11.0728	46.0644	57.0261	58.8552	7.08625	0.130178	0.135351	10.2756	0.760079	9.71764	13.5768	1.73729	9.92133	1.8744	1.07293	30.0524	5.20313	1.01576	2.04111	20.55	23.6953	24.2555	2.82093	4.82676	4.85423	4.44197	12.2634	13.4526	49.9116	12.3909	42.516	9.11982	3.02025	5.65169	NA	brown
gene-513130	mrna-78601	246	Ec-00_008760.1	conserved unknown protein;n/a;n/a;n/a;NA	CAM9142931.1 unnamed protein product, partial [Pylaiella littoralis]						0	0.307808	0	0.858495	0.29836	0.157138	0.244576	0.201706	0.210702	4.76701	0.19737	2.81308	6.00817	0.174169	0.308298	0.250632	0.958954	0.411716	0.390637	0.106345	0.410832	0.511236	0	0.263188	0.820328	1.59376	1.62968	0	0.295318	1.17158	6.9036	0.0651022	2.19813	0.440425	0.388836	0.416694	7.71682	1.01716	4.57567	2.63678	1.15001	0.217962	0.391084	0.476414	6.54901	3.82107	3.97358	4.17564	0.241054	1.55694	2.37196	0.260771	9.52283	4.90249	2.26291	0.626307	1.66989	1.45891	4.34719	1.05119	0.289855	0.0833779	0.345147	1.90128	6.62646	1.69846	3.55961	8.43101	6.98679	0.0629819	0.740488	0.307966	0.170658	0.216177	2.27305	0.216529	0.109802	0	0.984196	0.6975	1.76623	0.900772	1.15558	1.29004	1.32202	1.09856	1.54158	0.855797	1.00858	2.58496	0.701862	0.0942668	0.17196	0.436785	5.99105	1.91885	0	0.202117	1.01521	NA	blue
gene-513140	mrna-78602	116	Ec-00_008760.1	conserved unknown protein;n/a;n/a;n/a;NA	CAM9885786.1 unnamed protein product, partial [Macrocystis pyrifera]						8.44062	0.324908	0	0.418241	0.125974	0	0.516327	0.283884	2.00166	2.70002	1.80557	5.27885	0.253678	0.183844	0	0.396836	0.467183	0.173836	0.549785	0.449015	0.289104	1.07928	0.391704	7.22307	1.53938	1.30846	0.955677	0	0	0.772918	8.30577	0.137438	4.04173	3.90511	1.50494	2.46313	5.90775	3.00626	9.00111	2.17821	0.606948	0.920284	1.03203	6.63804	4.87965	2.35279	3.88743	3.22095	0.254446	1.47909	0.500746	0.917526	3.4963	3.92034	1.69516	2.45552	1.17511	1.17331	1.97945	1.3315	0	0	0.242881	9.17443	3.95347	11.3546	1.39162	2.86591	6.35065	0.132962	0.625301	0	0	0	2.39933	0	0.463608	0	2.77033	1.47249	1.59802	0.271662	4.57417	5.17449	2.05646	1.96238	1.62722	0.90334	2.12923	1.98441	1.18537	1.59207	0.907564	0.368841	2.41796	1.39687	0	0.426693	2.14322	NA	blue
gene-513170	mrna-78606	169	Ec-25_001230.2	WD40-repeat-containing domain;GO:0005515;IPR019775: WD40 repeat, conserved site; IPR030545: WD repeat-containing protein 62; PTHR22847: ; IPR017986: WD40-repeat-containing domain; IPR015943: WD40/YVTN repeat-like-containing domain; IPR001680: WD40 repeat							0.232365	0	0	0.191899	0	0	0.0888387	0.195379	0.306137	0.337863	0.0955889	0	0	0.379585	0	0.182077	0	0.11964	0.378382	0.154513	9.74961	16.7129	0	0	0	1.6724	0.526184	2.31757	0.715133	1.48946	0.107855	0.283768	0.206049	0.511929	0.659114	3.75368	0	0	0	0.499707	0.974688	0.158344	1.42056	0.553763	1.11945	0.231325	0.281628	1.16672	0.525357	0.678641	0.459509	0	0	0.21585	0.424242	0.389995	1.21313	0.403755	0.49539	1.06912	0	0.121143	0	0.197317	1.04651	0.82259	3.25637	1.86861	1.6919	0.274527	0	0	1.23978	0.157046	19.2152	0.104868	0.478607	0	1.42998	0.253357	0.366604	0.186967	0.419747	0.187435	0	0.245561	0	0.310856	0.976941	0.170717	0	0.136964	0.124923	0	0.256019	0.288413	0	0.440498	0	NA	blue
gene-513180	mrna-78607	651	Ec-04_002830.1	Zinc finger, WHIM and bromodomain protein;GO:0003677;GO:0005634;GO:0005515;GO:0008270;NA	CAN0455047.1 unnamed protein product, partial [Laminaria digitata]						123.535	87.2812	128.995	13.0091	16.1632	7.70904	60.0165	43.5811	86.2468	58.0973	19.565	75.3877	238.99	96.7612	85.2597	11.6549	11.2059	6.738	112.815	33.4385	111.851	54.3256	26.9213	80.8608	23.6529	4.96434	2.84681	34.7457	50.792	18.0862	0.112487	0.0986517	0	1.23468	0.270057	1.98901	0.0642505	0.423867	0.157583	0.173721	0.326747	0.412858	0.111117	0	0.218911	0.150787	0.183576	0.42589	0.182639	0.176946	0.0599052	0.0987888	0.235277	0	0.3595	0.508428	0.456886	0.0263184	0.0968746	0.238936	0.0274517	0.0631729	0	3.6528	2.12832	4.0751	0.0998889	0.0541348	1.17637	10.2597	61.9393	29.7503	24.9876	59.8243	24.2284	40.3854	18.5105	0.193106	0.124282	0.132119	0.525729	0.048749	0.0547216	0.390968	0.158155	0.640264	0.0584003	1.82365	2.08025	1.29086	0.159533	0.107135	0.195432	0.297845	0.0333767	0.050133	0.0623885	0.803975	0.0320496	NA	grey60
gene-513180	mrna-78608	649	Ec-04_002830.1	Zinc finger, WHIM and bromodomain protein;GO:0003677;GO:0005634;GO:0005515;GO:0008270;NA	CAN0455047.1 unnamed protein product, partial [Laminaria digitata]						120.147	84.7425	129.391	12.7731	15.7821	7.55362	58.2263	43.0509	83.8701	56.5088	18.9251	73.5214	233.517	94.0144	82.7689	11.3574	10.9601	6.60227	109.897	33.0564	108.865	52.7443	25.3119	79.4594	23.1369	4.84502	2.78676	34.7975	50.5368	17.6132	0.112833	0.0989553	0	1.23848	0.270888	1.99513	0.0644482	0.425171	0.158068	0.174256	0.327752	0.414127	0.111459	0	0.109792	0.151251	0.184141	0.4272	0.137401	0.147909	0.0600896	0.0990927	0.236001	0	0.360606	0.509994	0.423039	0.0263994	0.0971727	0.199726	0.0275363	0.0633672	0	3.61243	2.02539	3.98006	0.100196	0.0543014	1.14312	10.2913	61.342	29.4907	25.0645	58.119	23.243	40.0434	18.3172	0.166028	0.124665	0.132525	0.479406	0.0488991	0.0548899	0.392172	0.158643	0.610123	0.02929	1.82926	1.91631	1.29483	0.160025	0.107464	0.163362	0.298761	0.0334793	0.0502873	0.0625804	0.652839	0.0321483	NA	grey60
gene-513200	mrna-78610	66	Ec-15_000930.1	Sept1, septin GTPase;GO:0005525;GO:0007049;NON_CYTOPLASMIC_DOMAIN: Region of a membrane-bound protein predicted to be outside the membrane, in the extracellular region; SignalP-TM: ; IPR016491: Septin; TRANSMEMBRANE: Region of a membrane-bound protein predicted to be embedded in the membrane.; TMhelix: Region of a membrane-bound protein predicted to be embedded in the membrane.; CYTOPLASMIC_DOMAIN: Region of a membrane-bound protein predicted to be outside the membrane, in the cytoplasm.; IPR027417: P-loop containing nucleoside triphosphate hydrolase; IPR030379: Septin-type guanine nucleotide-binding (G) domain							0.592531	6.27235	0	0	0.663255	0.291098	0.226538	3.98573	5.46455	0	0.731255	6.17626	1.78082	0.322647	0	1.16074	0	0.305082	0	0	7.10329	0	0	0	0	0	0.335443	0	1.82359	1.08518	2.47527	0.241203	0	5.22168	0.720318	0.61754	1.88512	0.753713	0	2.12375	0.71013	1.21133	1.44897	0.706047	0.356824	0.884817	0.359075	0.297515	1.78621	0.865266	0.878809	0.644103	2.30101	1.37604	1.89318	4.30944	5.1558	0	0.947433	1.94732	1.34239	0	0	3.52212	5.33719	7.34162	0.244228	0.794158	1.43811	0	0	0	1.58072	0	38.6631	0.267414	0	0.269796	2.43097	3.2303	6.07646	3.81413	1.60554	5.25755	0.77338	0.626178	0.571154	2.77439	1.66081	1.74132	1.56024	2.09555	1.27422	0.970973	0.979271	1.22575	0.915239	5.24192	0.313445	NA	blue
gene-513210	mrna-78611	210	Ec-07_002440.1	SGNH hydrolase-type esterase domain;n/a;n/a;n/a;TRANSMEMBRANE: Region of a membrane-bound protein predicted to be embedded in the membrane.; PF13472: GDSL-like Lipase/Acylhydrolase family; CYTOPLASMIC_DOMAIN: Region of a membrane-bound protein predicted to be outside the membrane, in the cytoplasm.; PTHR11852: ; NON_CYTOPLASMIC_DOMAIN: Region of a membrane-bound protein predicted to be outside the membrane, in the extracellular region; TMhelix: Region of a membrane-bound protein predicted to be embedded in the membrane.; IPR013830: SGNH hydrolase-type esterase domain	CAM9575295.1 unnamed protein product [Saccharina latissima]						0	0	0	0	1.11765	2.57527	15.3889	2.99087	1.4799	5.44423	27.1862	0.85375	1.12532	0.101942	0.902248	9.60868	5.52648	1.34949	1.82914	7.46939	0	0	0	0	5.86843	2.38393	2.43766	7.97818	0.345704	4.45728	0.0868975	0.152419	0.581038	5.15569	3.33797	0.195115	2.58099	0.23814	2.19123	0.268404	0.22437	0.25515	0.801168	0.33462	5.74977	0.559126	0.340356	1.31602	0.423273	4.46531	3.8873	9.76839	2.74651	8.52145	1.28178	2.09475	1.629	1.46385	6.38608	1.84581	0	22.7416	0	4.7693	4.04716	3.47944	6.86771	7.27664	5.22537	0	0	0	0.199775	0	10.0387	1.26737	0.128537	2.04585	2.49625	4.08252	5.46431	1.05446	1.18365	1.20812	1.71047	0.593535	1.44368	0.500905	0.262369	0.137545	1.64323	2.8691	0.503247	7.66961	2.47525	5.96417	1.83144	2.12942	2.07973	NA	blue
gene-513390	mrna-78635	470	Ec-25_002310.1	Cyclophilin;GO:0000166;NA	CAN0014902.1 unnamed protein product, partial [Myriotrichia clavaeformis]		AT1G53720.2	CYCLOPHILIN 59;cyclophilin 59;		GO:0005634(PANTHER);GO:0003723(InterPro);GO:0003676(InterPro);	0.0838686	0.403548	4.42052	0.415577	0.563273	0.370825	1.8277	0.810967	1.43644	0.182919	0.103504	1.91233	2.07952	0.274011	0.808383	1.01863	0.425523	1.2091	1.50227	0.223077	3.37534	1.27348	0.875721	1.72525	4.77991	3.48247	3.32356	1.14067	4.43959	1.11359	2.99751	0.682813	0.66933	1.33961	0.849631	0.568155	0.889413	3.94725	2.83583	3.72746	0.251285	1.77169	1.17927	2.14863	1.11113	2.46305	2.23628	0.631664	0.948097	1.06143	0.95365	2.09686	2.24365	2.1814	0.957023	3.65983	1.60549	0.837942	0.0894016	0.771763	1.71005	3.23563	0.301667	3.98825	2.03969	2.44944	0.449394	1.16154	1.57755	1.51932	3.9609	3.06854	1.87941	1.98391	9.75293	1.81682	1.49713	0.801942	3.6129	6.94983	3.04337	2.49686	2.27252	8.18586	1.16764	1.77262	3.31456	0.729289	1.99813	1.35559	4.71128	4.05368	3.92275	1.32853	1.84812	1.45737	2.93637	3.12682	2.39577	NA	tan
gene-513400	mrna-78637	179	Ec-01_001460.3	villin;GO:0003779;PTHR11977:SF16: ; SSF55753: ; IPR007122: Villin/Gelsolin; IPR007123: Gelsolin-like domain; IPR029006: ADF-H/Gelsolin-like domain							0	0	3.95714	0.271857	0.163766	0	0.167807	1.56845	9.68582	141.358	37.285	107.942	0.164891	0.119499	0	0.429905	0.101223	0	61.2873	71.2137	59.7578	0	1.01843	0.722307	0.250149	0	0	0	0.270162	0.200958	0.203726	0	0.291902	0.604361	0.355712	0.228719	0.349094	0.279153	0.142701	0.786574	1.44657	0.448638	0.134164	0.130749	0.528629	0	0.132991	0.330571	0.33078	0.106823	0.542475	0	0.0946916	0.101929	0.500842	0.736657	0.891125	0.0953311	0.350901	0.432738	0.198873	0	0.315745	2.79534	1.77907	0.971113	0.814094	0.784354	0.532635	0	0	0.422597	0.23418	0.296642	6.38004	0	0.150672	0.199849	1.35054	2.6321	1.73118	0.70632	0	0.88511	0.286437	0.347877	0.528847	0.440378	0.461334	1.12864	0.963111	0.517421	0.589916	0.119873	0.120897	0	0.112992	1.38675	0	NA	lightcyan
gene-513460	mrna-78645	257	Ec-10_000800.1	Chromosome segregation protein;GO:0016020;GO:0007165;GO:0006935;GO:0004871;TRANSMEMBRANE: Region of a membrane-bound protein predicted to be embedded in the membrane.; SSF57997: ; IPR004089: Methyl-accepting chemotaxis protein (MCP) signalling domain; NON_CYTOPLASMIC_DOMAIN: Region of a membrane-bound protein predicted to be outside the membrane, in the extracellular region; Coil: ; CYTOPLASMIC_DOMAIN: Region of a membrane-bound protein predicted to be outside the membrane, in the cytoplasm.	CAN0206681.1 unnamed protein product, partial [Pylaiella littoralis]						12.708	11.9347	2.97316	3.28757	3.99896	4.66359	6.90738	6.30815	9.78336	9.90672	6.61342	7.48094	4.71664	8.25377	5.97687	4.0791	5.22593	1.97081	12.092	6.41412	7.60411	7.46396	14.033	12.0945	9.42422	11.0197	12.0482	4.85889	9.04726	3.7855	7.46207	5.73404	4.61613	12.8181	6.26633	8.69663	6.65715	14.0226	11.1506	19.3168	16.4229	19.6149	16.4741	17.6968	16.2276	8.15464	11.4125	12.3003	19.0391	10.0612	12.7166	4.66018	10.7023	5.68905	12.6492	14.4762	10.3915	8.44678	12.6488	6.74267	4.71744	9.17964	7.0492	26.1331	26.2032	16.6671	13.1896	12.6545	14.8642	0.301484	11.9098	9.43473	3.92116	8.89926	11.9688	2.28027	6.83283	1.25486	13.6624	15.8593	14.0105	11.0876	13.414	17.414	6.12842	7.52386	7.01029	10.7534	12.2307	13.8362	17.4704	8.1223	4.44495	6.52334	11.3025	5.06771	2.75912	1.935	6.15552	NA	lightcyan
gene-513780	mrna-78682	752	Ec-06_009140.1	hypothetical protein;n/a;n/a;n/a;NA	CAN0028599.1 unnamed protein product [Ascophyllum nodosum]					GO:0046983(InterPro);	4.77382	18.3761	5.45729	3.89914	2.48586	3.01535	3.73052	4.08012	7.3607	17.0861	4.81245	5.36561	8.39564	61.3872	52.3846	11.6331	6.09758	6.18536	11.3615	41.9301	8.80442	21.9263	6.63401	9.36698	4.03627	2.32349	2.16798	2.04532	4.84352	2.30582	3.74986	3.82252	3.76798	12.9733	11.4154	6.31482	16.4116	18.4508	9.3125	20.4948	14.3032	14.5494	6.89527	12.877	9.09831	7.31146	8.55169	7.92844	19.3724	7.91597	4.66831	5.24635	3.98383	5.01928	6.10589	11.8276	8.15554	3.00806	11.6315	3.75845	3.80315	3.41871	4.56635	16.6607	15.1209	18.1997	5.16783	5.69516	9.03993	0.599123	2.72043	1.61631	2.32314	3.08461	12.167	0.852314	1.58476	1.07488	12.1602	13.6133	11.4631	10.0039	13.1721	23.4431	5.04403	7.42877	5.56237	10.2813	9.37371	11.948	12.248	5.75141	6.03548	7.19239	7.19606	3.27736	2.16081	6.59673	3.69086	NA	lightcyan
gene-513780	mrna-78683	749	Ec-06_009140.1	hypothetical protein;n/a;n/a;n/a;NA	CAN0028599.1 unnamed protein product [Ascophyllum nodosum]					GO:0046983(InterPro);	4.79292	18.4496	5.47912	3.87124	2.4958	2.97567	3.74544	3.98573	7.39014	17.1162	4.65836	5.38707	8.38966	60.7437	51.6549	11.4527	6.09767	6.07452	11.0209	41.3623	8.79455	21.7615	6.66054	9.3611	3.87231	2.33279	2.17665	2.05351	4.76564	2.31505	3.76487	3.7735	3.57288	12.7931	10.8848	6.28519	15.2484	18.4576	9.00727	19.4819	13.4451	14.1052	6.50426	12.6146	8.65893	6.8688	8.01137	7.58991	18.1797	7.69126	4.50471	5.26733	3.99977	4.91705	5.91395	11.4624	7.88263	2.95144	11.1446	3.60039	3.81835	3.43239	4.58462	16.1906	14.9915	17.6199	4.84114	5.57675	8.75652	0.60152	2.73132	1.57206	2.33243	3.09694	11.433	0.855722	1.59111	1.07918	12.0468	13.4955	11.3843	10.0015	13.1773	23.4518	5.01837	7.18019	5.22924	9.72356	9.18976	11.4153	12.2045	5.65024	6.00299	6.78962	7.07977	3.24688	2.16946	6.22374	3.70563	NA	lightcyan
gene-513790	mrna-78684	146	Ec-07_006650.1	TerD domain;GO:0006950;IPR003325: TerD domain; G3DSA:2.60.60.30:	CAB1117206.1 unnamed protein product, partial [Ectocarpus sp. CCAP 1310/34]	MEP4902203.1 reverse transcriptase domain-containing protein [Paracoccaceae bacterium]					0	0	0	0.332886	0.100265	0.132017	0	0	0	0	0	0.175064	0	0.146325	0.259012	0.315849	0.123947	0.276718	0.656376	0	0.460206	0	0	0.442228	0.153152	0.148775	0.456384	0	1.65405	0.369108	0.997844	0.218778	0	1.48007	0.871132	1.40031	0.142487	0.17091	0	6.93469	0.483082	1.46494	0.328565	1.12071	1.2946	0	0.325693	0.809563	1.01259	0.915626	0.265702	0	0	0.249621	0.735932	1.65372	1.40294	0.350196	0.85935	1.41302	0.243518	0	0.57994	4.792	7.26148	4.04301	0.221522	2.52113	1.95662	0	0	0	0.716878	0.908088	7.98591	0.363828	0.737989	0.122356	0.826858	0.878992	2.75577	0.43244	3.88337	1.08381	0.116913	0.709954	0.38854	1.79747	0.376599	3.75115	1.65104	0.950364	0.866816	0.440351	0.148037	0.11118	0	1.69807	0.142152	NA	black
gene-513800	mrna-78685	183	Ec-11_001710.2	Hypothetical protein;n/a;n/a;n/a;IPR013762: Integrase-like, catalytic domain; IPR011010: DNA breaking-rejoining enzyme, catalytic core	CAN0279792.1 unnamed protein product, partial [Ectocarpus crouaniorum]					GO:0003677(InterPro)|GO:0006310(InterPro)|GO:0015074(InterPro);GO:0003677(InterPro);	0.644056	0	0	0.177297	0	0	0.164159	0	0.141422	0.312156	0.176631	0.979028	0	0	0	0.168224	0	0	2.79674	0.571029	1.10299	0	0	0	0.611778	1.06972	0.972297	0.583971	0.925008	0.688065	0.697542	0.174785	1.04704	2.1284	1.65291	1.6781	0.45534	0.546169	0.279197	1.84674	0.643233	2.19442	1.70622	0.767442	1.80998	0.534309	1.5612	1.72472	1.45615	1.35852	0.530682	0.583427	1.01896	1.09684	1.37188	1.80161	1.61897	1.1191	1.60194	1.26999	1.94549	0.223851	17.1429	6.19835	4.0609	3.04001	5.39781	2.01417	4.29871	0.0845464	1.39163	1.24023	0.458179	0	8.32179	0.775111	0.589589	0.391009	3.08275	3.04303	2.03226	8.8098	0.775618	1.38539	1.21424	1.36126	1.0347	2.01042	0.902609	2.52366	1.13061	1.26543	0.346256	0.703604	1.5375	0.355291	0.884289	0.813962	0.340702	NA	blue
gene-514540	mrna-78779	535	Ec-27_004140.1	hypothetical protein;GO:0005515;n/a;IPR000048: IQ motif, EF-hand binding site; Coil:	CAN0270523.1 unnamed protein product [Ectocarpus fasciculatus]						0.294975	0.141932	0.204572	0.334957	0.275153	0.181144	0.084582	0.0930088	0.194312	0.107225	0.0910088	0.0960838	0.277041	0	0.142159	0.173353	0.272111	0.113907	0.120084	0.196147	0.126292	0.412537	0.342224	0.485433	0.378259	1.71475	4.96798	0.267457	0.953214	1.01292	0.479207	0.450286	3.66195	2.03083	4.6019	3.11268	0.156409	3.89285	0.191807	1.85019	5.21439	1.20604	3.42631	1.27414	1.37667	2.27582	7.6865	3.96192	1.83401	2.69218	1.27601	2.16438	0.127277	2.05507	2.42349	2.06282	1.88222	2.49866	0.943306	2.37508	0.200481	0.115339	0.26525	1.69076	1.66061	2.15374	0.182373	1.9438	4.07182	0.0580829	0.478022	0.142006	2.47878	0.548243	11.3864	0.499216	0.556936	0.335776	1.36146	1.28649	1.68701	0.652697	0.532846	1.18969	2.34212	2.14312	0.710834	1.82509	2.7904	1.51702	1.16509	0.695475	0.555043	2.73911	0.731254	0.579696	0.303751	1.30477	0.546141	NA	blue
gene-514680	mrna-78798	156	Ec-10_003510.1	P38 Map Kinase family member (pmk-1);GO:0004672;GO:0005524;GO:0006468;IPR011009: Protein kinase-like domain; IPR000719: Protein kinase domain; Coil: ; PTHR24362: ; G3DSA:3.30.200.20: ; G3DSA:1.10.510.10: ; IPR008271: Serine/threonine-protein kinase, active site; IPR002290: Serine/threonine/dual specificity protein kinase, catalytic domain	CAN0566405.1 unnamed protein product, partial [Laminaria digitata]						0.754817	0	0	4.67524	5.06946	2.96661	0	0	1.32595	26.8891	0	7.54002	0	0.137005	0	3.05589	3.71365	3.3682	1.22914	2.00769	2.58536	0	0	21.1171	1.72077	1.81088	10.9678	0.114067	3.71686	1.38239	5.25537	5.73562	4.90842	7.34472	6.83104	0.262226	7.47106	8.64129	7.36227	12.986	9.49856	5.31508	1.38436	8.24471	5.75768	2.50478	4.72669	5.93764	0.758477	7.59329	0.124389	6.2906	0.108563	2.22036	7.34995	11.6833	1.16763	7.86936	7.64383	0.165378	0	0.262348	0	4.05947	0.453264	2.44944	2.80007	8.31815	1.22133	0	0	0	0.671218	0.680198	8.12744	0.681308	0	0.114563	0.258064	2.46902	3.9696	0.404896	0.227252	0	3.61239	3.05777	5.82069	3.87084	0	5.91533	3.7543	4.30085	0.135267	2.06152	2.91079	4.47621	0.906818	1.27192	0	NA	blue
gene-514730	mrna-78803	94	Ec-14_003540.1	hypothetical protein;n/a;n/a;n/a;Coil: ; TMhelix: Region of a membrane-bound protein predicted to be embedded in the membrane.; TRANSMEMBRANE: Region of a membrane-bound protein predicted to be embedded in the membrane.; CYTOPLASMIC_DOMAIN: Region of a membrane-bound protein predicted to be outside the membrane, in the cytoplasm.; NON_CYTOPLASMIC_DOMAIN: Region of a membrane-bound protein predicted to be outside the membrane, in the extracellular region	CAM9907967.1 unnamed protein product [Saccharina latissima]						0	9.30135	0	0.347051	0	0	0.481997	0.530016	0	2.74963	0.691494	0.273771	0	0	0	0.329289	0	0.21637	1.02646	0	0.719685	0	0	0	11.7358	4.65318	8.3266	0.190516	6.98395	0.192408	0.195058	0.855332	0	1.62021	0	0	0	0.267274	0	0	0	0.286365	0	0.751114	0.506133	1.04588	0.254663	0.633009	0.950114	1.02277	0.207756	1.82725	0	0	0.191812	1.17552	1.46264	0.365097	0	0.552432	0	0	0	1.4274	1.5141	2.97533	0.173211	0	0.509969	0	0	0	0.896861	0	6.51579	0.189655	11.8294	1.91344	1.29306	0.916396	0.663007	0.676263	0	0.338979	0.548496	0.666147	0.810149	1.12437	0.588936	0	1.84426	0.495402	0	0	0.231507	0.347731	0.216368	1.32774	0.444604	NA	blue
gene-514740	mrna-78804	338	Ec-14_003520.1	Peptidase S16, lon N-terminal;GO:0004176;GO:0006508;IPR001841: Zinc finger, RING-type; IPR003111: ATP-dependent protease La (LON), substrate-binding domain; SSF57850: ; IPR013083: Zinc finger, RING/FYVE/PHD-type; IPR017907: Zinc finger, RING-type, conserved site; PTHR23327: ; IPR015947: PUA-like domain; IPR018957: Zinc finger, C3HC4 RING-type; PTHR23327:SF9:	CAM9907901.1 unnamed protein product, partial [Saccharina latissima]		AT1G18660.3	IAN9-ASSOCIATED PROTEIN1;zinc finger (C3HC4-type RING finger) family protein;		GO:0061630(PANTHER);	0	0.0506856	0.073055	0.173988	0.117912	0.181128	0.0201367	0.0885717	2.04703	0.191456	0.173334	0.0343126	0.593608	0	0	0.45398	0.655924	0.0271184	2.01551	0.315208	0.541203	0.126275	0.0611059	0.0433385	0.300179	0.320759	0.655976	1.17002	0.875322	0.699336	0.195577	0.107202	0.0700566	2.58183	0.46954	0.247017	0.139637	0.837458	0.136993	6.41844	2.77739	5.45544	3.86392	2.47901	5.70919	0.681637	3.09604	0.978491	1.74652	4.56348	2.3435	2.08976	0.022726	0.709425	0.673131	1.38492	1.43599	0.0228795	0.81409	0.311571	1.98077	0	0.0378894	2.19154	5.31346	4.89441	0.629567	0.658857	0.15979	0.0207421	0.146321	0.253558	0.758744	1.1747	12.4538	0.380322	0.325453	0.215837	1.35054	2.52681	1.6204	1.35613	0.523284	1.40202	0.802024	0.918396	1.24385	3.80487	1.07029	1.66394	1.24819	0.869266	0.736216	1.3234	1.94404	0.501197	0.244063	1.6641	0.334343	NA	blue
gene-514750	mrna-78805	159	Ec-06_003400.2	Hypothetical protein;n/a;n/a;n/a;IPR012337: Ribonuclease H-like domain; Coil: ; IPR008906: HAT, C-terminal dimerisation domain	CAM9126440.1 unnamed protein product [Hapterophycus canaliculatus]					GO:0046983(InterPro);	1.98337	1.90866	1.71939	1.33085	0.832537	0.73079	1.327	1.14652	2.77637	3.24433	0.101988	1.77665	3.35302	1.61998	0.836372	1.26274	1.14352	1.40414	5.85383	1.81344	4.03354	2.77384	0	0	0.989084	2.05888	1.68424	1.57355	2.44162	0.908097	3.10704	2.3212	0.989292	5.05235	3.31526	2.97143	1.57749	5.36114	2.90178	4.08755	4.60544	3.71675	5.45637	3.69271	2.83668	2.34471	2.40386	2.98759	6.35265	2.77561	3.7996	3.36874	1.17671	1.49695	2.37638	3.46752	3.30776	0.753874	2.51063	1.95547	0.561669	0	1.07009	5.05266	5.1362	5.48536	1.43063	1.43989	2.25646	0.390541	2.5254	1.90965	2.11644	1.84316	4.48471	0.447553	2.38302	0.112885	2.79713	3.78445	3.32474	5.18657	6.7177	9.3992	2.15726	2.096	2.74824	3.97999	5.21172	3.0965	8.05145	5.55307	2.39915	2.57302	3.41447	1.33345	0.76589	2.19327	1.57378	NA	tan
gene-515530	mrna-78889	60	Ec-27_004670.1	hypothetical protein;n/a;n/a;n/a;TMhelix: Region of a membrane-bound protein predicted to be embedded in the membrane.; SignalP-noTM: ; TRANSMEMBRANE: Region of a membrane-bound protein predicted to be embedded in the membrane.; SignalP-TM: ; NON_CYTOPLASMIC_DOMAIN: Region of a membrane-bound protein predicted to be outside the membrane, in the extracellular region; SIGNAL_PEPTIDE_H_REGION: Hydrophobic region of a signal peptide.; SIGNAL_PEPTIDE_C_REGION: C-terminal region of a signal peptide.; SIGNAL_PEPTIDE_N_REGION: N-terminal region of a signal peptide.; SIGNAL_PEPTIDE: Signal peptide region; CYTOPLASMIC_DOMAIN: Region of a membrane-bound protein predicted to be outside the membrane, in the cytoplasm.							9.82098	6.3007	13.6221	1.62213	0.977171	3.85986	3.00383	6.05566	12.5076	26.1797	1.07736	6.82461	10.8227	3.56516	5.36413	5.13036	5.43585	1.34842	13.327	10.8842	16.8192	6.80213	0	0.538738	4.85096	2.89987	1.48262	2.3746	4.83604	1.79863	3.95071	3.19828	4.06405	20.555	3.71434	1.70592	1.73583	17.9059	7.66326	4.69337	5.49272	2.67695	4.80321	10.5322	3.54853	1.6295	2.77738	4.93118	7.89487	0.956096	5.50267	3.55858	1.69503	2.43278	2.09192	9.88992	6.45662	2.27531	1.74481	3.44278	1.48331	0.341342	2.35501	5.00381	5.3077	7.53284	1.6192	0.585016	1.58908	0	3.6378	5.04315	1.74664	0.885009	12.6896	2.0684	4.04569	0.596234	6.71538	4.99714	5.68136	9.48263	4.73084	16.9002	5.12738	3.80551	4.41777	7.44508	3.2115	7.69646	204.584	59.4319	23.9356	3.93396	5.04965	1.62531	2.02263	4.96472	2.42444	NA	tan
gene-515900	mrna-78937	787	Ec-18_000580.1	QAD domain protein kinase;NA;NA	CAM9772652.1 unnamed protein product, partial [Saccharina latissima]	CBN75050.1 Transmembrane receptor kinase [Ectocarpus siliculosus]					0.0501296	0	0.069532	0.186298	0.0561129	0.0738827	0.0191657	0	0.0990674	0.0364445	0.061866	0.0979738	0.075331	0	0	0.0392807	0	0	0.0408153	0.100002	0.0429253	0.0400621	0	0	1.48565	0.610581	4.31364	0.499982	0.370272	0.344282	0.442097	0.285689	0.0222261	2.51255	0.995362	0.522453	0.0797424	0.382595	1.53204	0.934307	0.841102	1.05897	0.490345	1.01547	1.08677	0.19962	0.394923	0.125852	2.34233	0.366018	0.198264	0.599419	5.55892	0.651931	2.53981	2.29972	2.32636	0.174209	0.534368	0.724892	0.227139	10.4801	0.32456	4.68253	4.01869	3.72671	4.27709	3.47137	5.0188	0.0197418	0.232107	0.241331	0.37445	0.0677609	12.7925	0.113119	0.13767	0.0913016	2.67365	2.18633	3.83585	0.968052	0.633881	2.87099	0.588868	1.53631	0.724816	1.37479	2.56427	0.883921	3.256	0.975087	1.13192	0.49288	0.497092	0.124442	0.232294	4.37143	0.371255	NA	black
gene-515910	mrna-78938	307	Ec-19_005200.1	Protein kinase;NA;G3DSA:3.30.200.20: ; G3DSA:1.10.510.10: ; IPR001245: Serine-threonine/tyrosine-protein kinase catalytic domain; IPR002290: Serine/threonine/dual specificity protein kinase, catalytic domain; IPR017441: Protein kinase, ATP binding site; IPR011009: Protein kinase-like domain; IPR000719: Protein kinase domain; PTHR23257:	CAM9171268.1 unnamed protein product, partial [Macrocystis pyrifera]		AT1G48260.5	SNF1-RELATED PROTEIN KINASE 3.21;CBL-interacting protein kinase 17;CBL-interacting protein kinase 17;		GO:0004674(PANTHER);GO:0004672(InterPro)|GO:0006468(InterPro);GO:0004672(InterPro)|GO:0005524(InterPro)|GO:0006468(InterPro);	0	1.34273	0	0.0384099	0.0694145	0.0913966	0	0	0	0.0676256	0.153062	0.242396	0.069891	0	0	0.510217	0.343236	0.0957871	0	0	0.159302	1.18941	0	0	3.87005	1.54497	8.00428	3.20497	0.744322	0.425894	0.64764	1.17384	0.371178	2.51043	0.376932	0.533198	6.80652	0.177483	2.60087	0.933516	0.613142	0.63387	0.966737	0.221679	0.78423	0.0463012	0.901917	0.700583	5.81851	0.452783	0.643816	3.33679	10.4755	3.58591	3.48152	2.60201	2.96775	0.0808144	0.94198	1.95649	1.13798	19.4466	1.40523	2.68563	11.4787	1.72879	5.90442	9.05948	3.61222	0	0	0.0895615	0.24815	0.125735	8.65362	0.671682	0.255457	0.169416	5.15197	0.912799	5.94365	2.84412	4.20076	4.65204	1.17363	2.16262	2.33124	1.30661	0.912528	1.50349	4.3272	1.20623	2.05036	1.01619	1.53732	0.0769703	0.239466	5.11378	0.246033	NA	blue
gene-515910	mrna-78939	243	Ec-28_002290.1	Serine-threonine/tyrosine-protein kinase catalytic domain;GO:0004672;GO:0006468;IPR000719: Protein kinase domain; PTHR23257:SF513: ; PTHR23257: ; G3DSA:1.10.510.10: ; IPR001245: Serine-threonine/tyrosine-protein kinase catalytic domain; IPR011009: Protein kinase-like domain	CAM9171268.1 unnamed protein product, partial [Macrocystis pyrifera]		AT3G06630.7	protein kinase family protein;		GO:0004674(PANTHER);GO:0004672(InterPro)|GO:0006468(InterPro);GO:0004672(InterPro)|GO:0005524(InterPro)|GO:0006468(InterPro);	0	0	0	0	0	0	0	0	0	0	0	0.105469	0.121641	0	0	0.570857	0.224017	0.0833556	0	0	0.138628	0	0	0	4.15207	0.896308	7.88199	4.62391	0.298949	0.296497	0.375726	0.856733	0.287117	1.42669	0.262411	0.337454	6.78159	0	3.36867	1.39262	0.291037	0.551605	0.395893	0.0964545	0.487466	0.0805844	1.1773	0.487728	7.32055	0.0788039	0.560261	6.24745	13.4819	3.83486	4.80316	1.44916	2.44173	0.0703262	0.60401	1.70258	0.440129	30.8071	0.116463	1.37475	8.45783	1.28951	9.27534	11.7894	2.94695	0	0	0	0.172756	0	6.48463	0.584511	0.444608	0.0737147	8.96667	1.41215	7.02408	0.781583	2.63202	5.61537	1.26783	2.22413	1.95067	1.0829	0.45377	0.237885	3.83666	0.381704	2.26296	0.353724	2.0513	0.133962	0.333421	4.70586	0.256923	NA	blue
gene-516120	mrna-78960	613	Ec-04_004320.2	hypothetical protein;n/a;n/a;n/a;CYTOPLASMIC_DOMAIN: Region of a membrane-bound protein predicted to be outside the membrane, in the cytoplasm.; NON_CYTOPLASMIC_DOMAIN: Region of a membrane-bound protein predicted to be outside the membrane, in the extracellular region; TRANSMEMBRANE: Region of a membrane-bound protein predicted to be embedded in the membrane.; mobidb-lite: consensus disorder prediction; TMhelix: Region of a membrane-bound protein predicted to be embedded in the membrane.	WP_231933129.1 hypothetical protein [Botrimarina mediterranea]						7.84895	0	1.24931	0.0796974	0	0.0316067	0	0	0	0	0	0	0	0	0	0	0	0	0	0	0	0	0	0	2.93335	1.78094	1.16549	0.787506	3.56401	1.1488	0.209035	0.0261893	0.171148	0.354348	0.0521402	0.268204	0.409361	1.10479	0.376507	0.830131	0.655386	0.438409	0.432646	0.421634	0.271201	0.288214	0.272913	0.129214	0.678801	0.563691	0.508901	0.209806	0.138799	0.149407	0.264288	0.179966	0.485163	0.167683	0.54864	0.126862	1.07857	0	1.48101	5.68172	3.59289	5.29526	1.82973	1.09222	1.83473	0.0760091	1.90645	3.59277	2.05957	1.21748	1.9535	0.464562	2.56193	0.732345	1.97961	3.57753	2.53757	2.79537	4.00947	7.2135	0.195934	0.135978	0.310073	0.258202	0.63114	0.803543	1.29879	0.22753	0.103764	0.316278	0.425308	0.13309	0.0331248	0.20327	0.306299	NA	blue
gene-516220	mrna-78970	496	Ec-20_004010.1	hypothetical protein;n/a;n/a;n/a;NON_CYTOPLASMIC_DOMAIN: Region of a membrane-bound protein predicted to be outside the membrane, in the extracellular region; SignalP-TM: ; SignalP-noTM: ; SIGNAL_PEPTIDE_N_REGION: N-terminal region of a signal peptide.; SIGNAL_PEPTIDE: Signal peptide region; SIGNAL_PEPTIDE_H_REGION: Hydrophobic region of a signal peptide.; SIGNAL_PEPTIDE_C_REGION: C-terminal region of a signal peptide.	WP_430417594.1 glutathione S-transferase family protein [Parasphingorhabdus sp.]	WP_430417594.1 glutathione S-transferase family protein [Parasphingorhabdus sp.]				GO:0008616(InterPro);GO:0005737(InterPro)|GO:0008616(InterPro)|GO:0046857(InterPro);	6.12005	5.73655	7.93757	2.26456	1.72005	1.3276	2.431	2.57294	4.5551	2.19577	1.50403	5.48864	4.29977	3.85185	2.60472	1.61929	1.64971	1.39139	3.62393	2.90685	5.64887	1.77853	0.553273	2.0274	0.0452987	0	0.0449956	0.180166	0.19569	0.181955	0.51649	0.550028	0.387637	0.612873	0.257659	0.124254	0.716451	1.21322	1.18869	0.740678	0.952555	1.19155	0.291543	0.568248	0.38291	0.751689	0.481657	0.319264	1.0183	0.812457	0.628703	1.25278	0.480127	0.479906	0.253949	0.844859	0.645483	0.310737	0.0847246	0.0522421	0.0720264	0.331498	0	0	0	0	0	0.035509	0.0482265	0	0	0.153053	0.0848138	0.107436	3.33764	0	0	0	0.407607	0.0866612	0	0.25581	0.143575	0.25645	0.829918	0.713953	0.881057	1.06329	0.779718	0.408762	5.44149	3.13888	1.79468	1.17221	2.1893	0.427492	1.71876	3.31481	3.23747	NA	lightgreen
gene-516270	mrna-78977	70	Ec-01_009170.1	hypothetical protein;n/a;n/a;n/a;Coil:							0	0	0	0	0	3.31106	5.15348	0	3.32979	0	0.462088	6.58607	0	0	0	0.440093	1.03622	0.289177	12.804	0	2.88556	24.2377	0	0	0	0	0.635911	4.07396	0.691408	5.91447	0.521385	0	0.747048	0.618682	1.36553	0	0.297806	0	0	4.42868	2.01932	7.27177	3.09021	3.68082	2.02933	0.838689	0	3.10204	0.846547	1.09354	0	0	0.242339	0	1.28178	0.628427	1.9548	1.46385	10.1778	0	0	0	0.808068	6.677	11.1297	8.94713	0	7.27664	6.81571	0	0	0	0.299662	4.55508	11.2482	0.253472	0.771216	0.255731	0	1.22476	5.75968	8.5863	4.56549	0	1.22177	1.78061	0.27069	0	0	1.65055	0	0.662102	0.301948	0	0.309407	0.464741	0.57835	6.38826	0	NA	blue
gene-516280	mrna-78978	196	Ec-08_001020.2	expressed unknown protein;n/a;n/a;n/a;NA	CAN0251251.1 unnamed protein product [Ectocarpus siliculosus]						0	0	0	1.49038	2.84305	7.19126	9.42952	12.5608	10.5672	19.9716	7.34143	26.257	0	0	0	0.471368	2.49718	1.85837	43.9172	26.534	19.2306	34.6136	17.4477	0	4.22841	2.44233	2.15682	3.54533	0	9.27267	6.98047	0	11.2019	17.229	8.85669	17.3454	16.3738	0.510128	0	15.5239	21.388	15.1672	16.9169	4.65919	6.6414	13.5741	11.3009	15.5049	4.23131	5.8563	23.7918	0	0.519121	8.4751	5.94909	11.2181	21.8677	14.7207	26.3977	15.4204	1.36283	17.2491	4.03897	15.6653	29.2597	17.7462	12.5627	13.1688	8.76008	0.157934	0.185686	1.15839	23.3229	12.739	30.0542	0.361981	0.688353	0.182604	5.3473	14.867	11.3889	12.9074	0.362218	1.29396	2.79167	3.81429	6.57166	14.888	16.8609	10.7544	11.616	4.84589	3.34187	6.68126	11.157	14.5182	4.02643	21.6672	5.94009	NA	blue
gene-516280	mrna-78979	182	Ec-08_001020.2	expressed unknown protein;n/a;n/a;n/a;NA	CAN0251251.1 unnamed protein product [Ectocarpus siliculosus]						0	0	0	0.089296	1.3717	4.88705	5.7048	5.90949	7.83498	8.80416	4.27011	15.4971	0	0	0	0.169452	1.89517	0.779406	29.2279	10.3536	11.4808	26.4418	3.01069	0	2.21848	2.27479	1.46909	2.15686	0	6.23778	3.01128	0	6.42398	11.1961	5.60831	9.24057	9.63195	0	0	7.13084	12.6994	8.3997	11.1052	3.73638	2.47432	5.59738	6.81458	9.12087	2.77059	2.3158	14.2191	0	0	5.12248	3.84954	3.87148	13.4226	9.95757	21.8993	7.10702	0.0979848	8.23022	3.8892	9.36538	24.3485	12.4402	6.86335	8.59855	5.90466	0	0	0.624642	7.61514	9.64628	20.8166	0.195192	0.296946	0	2.66164	7.54522	8.0178	10.7881	0.39064	0.697751	1.12902	2.51386	4.58591	8.82364	7.12204	6.19632	4.93506	2.54933	1.74391	4.13431	6.07577	10.647	1.89283	17.2179	3.20309	NA	blue
gene-516310	mrna-78984	309	Ec-00_001860.3	PR1-like metalloprotease;NA;PTHR19297: ; IPR000742: EGF-like domain; IPR013994: Carbohydrate-binding WSC, subgroup; PR01217: Proline rich extensin signature; IPR013032: EGF-like, conserved site; IPR014044: CAP domain; IPR002889: Carbohydrate-binding WSC; SSF55486: ; G3DSA:3.90.132.10: ; SIGNAL_PEPTIDE_H_REGION: Hydrophobic region of a signal peptide.; IPR024079: Metallopeptidase, catalytic domain; IPR001577: Peptidase M8, leishmanolysin; NON_CYTOPLASMIC_DOMAIN: Region of a membrane-bound protein predicted to be outside the membrane, in the extracellular region; SignalP-noTM: ; SIGNAL_PEPTIDE: Signal peptide region; SSF57196: ; SIGNAL_PEPTIDE_C_REGION: C-terminal region of a signal peptide.; G3DSA:2.10.25.10:	CAM9853907.1 unnamed protein product, partial [Laminaria digitata]					GO:0008237(InterPro);	0	0	0.176936	0.105348	0.0475964	0.188007	0.0487704	0	4.8738	1.85479	3.46343	6.31588	0.0958463	0.0694611	0.0614772	0.349847	0.470703	1.11655	6.12782	0.169649	0.218461	14.3742	0	0.104964	0.0727021	0	0	0.0578314	0.157037	0.116811	0.296051	0.103855	0	1.61597	0.103382	0.199421	0.0676394	0.243395	0	0.182885	0.382202	0.173853	0.233957	0.228002	0.614552	0.126992	0.0773037	0.320252	0.384545	0.310466	0.25226	0	0.165125	0	0.465799	0.570929	1.40596	0.0554131	0.271958	0.41923	0	0.26602	0	2.59975	1.60863	1.91923	0.946418	0	1.23842	0	0	0	0.272244	0.0862146	7.6643	0	0	0.116166	0.523351	0.834523	1.00629	0.923765	0.115216	1.23478	0.277495	0.741439	0.245922	0.597284	0.446932	0.374881	0.447863	0.150381	0.548641	1.11486	0	0.897214	0.131358	2.0152	0.337402	NA	blue
gene-516440	mrna-78997	908	Ec-06_009140.3	hypothetical protein;n/a;n/a;n/a;SignalP-TM:	CAN0028599.1 unnamed protein product [Ascophyllum nodosum]					GO:0046983(InterPro);	6.43159	2.71829	4.15907	1.61499	0.956656	0.747226	3.7881	4.01934	9.81896	13.3956	6.52508	3.9635	8.6527	5.63183	5.52902	3.88191	3.9487	4.38548	15.5328	12.05	19.722	3.40346	2.42004	7.50914	1.90708	2.16534	1.82052	1.08357	2.99585	1.45248	2.2188	1.25599	1.34873	2.84827	1.53203	2.49099	1.95862	4.25639	2.20409	4.64157	3.20301	4.17544	3.50685	3.02924	2.45995	1.10318	2.44914	1.5274	2.75104	2.7076	1.54686	1.41716	1.68757	1.87711	2.6381	2.96608	2.52087	1.35918	2.26985	1.99945	1.26018	0.181249	1.81319	7.82324	8.45494	6.69203	5.76762	2.6404	3.26964	0.0684556	2.21332	1.58997	1.64622	0.881115	8.984	0.627592	1.61116	0.573823	9.04814	8.48146	7.85033	8.60171	16.485	34.493	2.28772	2.66362	2.42955	2.93586	2.43609	2.61805	7.36161	3.30432	2.99047	1.49545	1.81946	1.43836	1.00686	1.56524	1.12643	NA	tan
gene-516440	mrna-78998	818	Ec-06_009140.3	hypothetical protein;n/a;n/a;n/a;SignalP-TM:	CAN0028599.1 unnamed protein product [Ascophyllum nodosum]					GO:0046983(InterPro);	6.6078	2.73851	3.81331	1.63313	0.971803	0.758252	3.96466	4.25825	10.0083	14.4819	7.06354	4.11626	9.42235	6.17192	5.95065	4.04394	4.07117	4.76807	16.1009	12.4441	21.1458	3.39202	2.68597	8.13587	1.67683	2.13625	1.80213	1.15891	2.96881	1.43542	2.21637	1.29584	1.45417	3.00188	1.64175	2.63906	2.04597	4.35601	2.10131	4.73673	3.41048	4.50282	3.71531	3.16097	2.58506	1.17639	2.6306	1.50149	2.76256	2.81731	1.62147	1.49425	1.76896	1.92656	2.83994	3.1571	2.63001	1.44568	2.46787	2.12406	1.26754	0.201166	1.83895	7.90475	8.34138	6.82981	5.9243	2.73662	3.45334	0.0759782	1.96523	1.57894	1.56979	0.880147	9.3792	0.631257	1.5564	0.549036	8.60781	7.3625	7.38133	7.0632	12.0235	24.1995	2.26631	2.72695	2.44083	2.96812	2.56859	2.62226	6.7312	3.1557	3.03386	1.44902	1.9131	1.5166	0.943674	1.49342	0.995066	NA	tan
gene-516700	mrna-79024	277	Ec-20_003180.3	RGS domain;GO:0038032;IPR011010: DNA breaking-rejoining enzyme, catalytic core; IPR013762: Integrase-like, catalytic domain	CAB1116629.1 unnamed protein product [Ectocarpus sp. CCAP 1310/34]						2.4156	1.91438	14.7818	1.46686	1.43148	0.837692	4.56337	3.04664	5.70978	11.1567	4.1502	4.72107	3.62997	2.70807	3.28703	1.28043	1.37634	0.65845	7.51999	6.61407	10.7072	3.06604	2.47281	4.09221	5.99278	9.59759	6.99845	2.38349	11.1952	5.52997	2.17651	3.35486	1.63801	4.77402	6.33372	7.18243	2.33567	2.62082	3.32626	9.06541	7.83356	8.13359	8.33939	9.651	8.89921	4.95101	4.6499	4.70886	8.78115	7.88493	6.32237	2.16245	2.51376	2.77188	5.38315	4.61073	5.02804	3.70351	3.48376	2.80191	0.965749	6.74131	4.80433	18.9439	22.3982	22.3845	8.49236	8.12568	6.81121	6.04355	3.42116	2.46262	2.88093	7.58679	2.93757	1.21844	1.07314	0.582293	12.6795	15.4931	12.5542	2.28664	2.31011	3.55317	4.82204	4.95537	3.76661	10.36	11.0521	9.18684	4.24047	2.84767	1.22227	2.71655	3.67912	1.0582	0.512125	0.628527	0.601335	NA	lightcyan
gene-516700	mrna-79025	319	Ec-20_003180.3	RGS domain;GO:0038032;IPR011010: DNA breaking-rejoining enzyme, catalytic core; IPR013762: Integrase-like, catalytic domain	CAB1101475.1 unnamed protein product [Ectocarpus sp. CCAP 1310/34]						0.987551	1.30674	15.9237	0.81557	1.15149	0.727745	3.35089	2.85436	3.98456	9.24372	4.06253	3.69933	2.68979	2.35264	2.2607	1.11238	0.854069	0.699146	6.03046	5.91015	10.0419	2.36767	1.43217	2.13306	5.69871	9.56809	7.05828	1.73488	10.1057	3.84333	2.12002	3.3668	1.86087	4.28341	5.80256	6.30406	2.22547	1.64874	2.72915	7.43312	6.06569	7.06606	7.01844	8.16366	7.28517	3.93252	3.51595	4.5247	7.07043	7.03029	5.00433	1.54316	2.34362	2.12139	4.7893	3.72933	3.72363	3.05656	3.15811	1.54164	0.727128	7.27237	4.17376	16.3527	16.234	18.4632	7.78478	7.16949	6.66626	6.66014	2.28625	1.90169	2.37108	5.33956	2.71151	1.0028	0.593274	0.22483	9.24273	13.998	12.5619	1.98652	1.33795	2.48938	4.40396	4.63112	3.68871	8.17452	9.342	7.5276	4.00896	2.40115	0.862752	2.36001	2.51618	1.27683	0.635583	0.546033	0.457108	NA	blue
gene-516710	mrna-79026	70	Ec-09_000580.1	expressed unknown protein;n/a;n/a;n/a;NA							1.6691	6.42494	6.17366	0.689214	0.830366	0.546663	13.4009	11.6952	19.4246	15.3704	5.49299	14.4982	5.85247	5.75615	2.14506	0.43596	1.79636	0.572924	19.4787	35.8863	39.0657	14.6728	16.1371	24.2634	15.2203	9.85686	12.5988	7.56695	35.6156	7.64209	11.1045	7.24743	2.71346	24.2085	4.50904	12.1769	2.65509	12.385	7.23553	12.7625	15.6695	16.3027	7.1428	11.2702	14.407	6.09263	6.40604	5.58712	25.5773	7.04129	7.97667	6.9551	3.12082	1.29206	4.82502	13.0731	15.1689	2.90022	4.44805	3.29125	9.32741	7.25153	7.20433	121.892	117.268	125.068	27.9773	14.6652	10.8027	2.41016	62.8559	16.6063	18.7015	31.5861	22.2852	2.00874	8.02174	0.759989	79.3203	76.4351	40.817	45.2143	28.1408	53.8545	13.5553	6.17359	5.09481	24.9341	22.6119	26.1607	20.5102	13.7735	5.08491	6.68589	7.35603	2.30188	0	4.92199	3.23747	NA	lightcyan
gene-518240	mrna-79190	119	Ec-14_000230.1	Gamma-tubulin complex component protein;GO:0005815;GO:0000922;GO:0000226;SIGNAL_PEPTIDE_C_REGION: C-terminal region of a signal peptide.; SIGNAL_PEPTIDE_H_REGION: Hydrophobic region of a signal peptide.; IPR007259: Gamma-tubulin complex component protein; SIGNAL_PEPTIDE: Signal peptide region; SIGNAL_PEPTIDE_N_REGION: N-terminal region of a signal peptide.; NON_CYTOPLASMIC_DOMAIN: Region of a membrane-bound protein predicted to be outside the membrane, in the extracellular region							1.65976	0.638894	2.76258	2.05606	1.23858	0.815401	1.90368	1.67468	3.06137	2.41331	0.273111	1.08128	0.748245	0.361509	0.639914	1.1705	2.29665	1.02548	3.24327	1.76587	3.69519	0.530569	2.69584	0.546283	4.54052	3.49183	3.75846	2.70884	5.31241	3.03972	2.9275	2.02692	1.3246	8.77593	3.0938	2.07577	3.52028	4.85586	7.98644	6.42479	5.76857	8.82198	5.68223	4.54877	7.99606	4.29603	4.62675	2.66679	4.25289	4.03953	3.77453	2.34548	3.29432	2.00431	4.24242	10.0284	8.08752	2.59557	7.077	4.80012	2.55693	1.21143	2.14919	7.04706	13.156	14.3953	2.73645	2.96605	4.83399	0.392182	1.22958	2.23728	4.07355	2.01916	107.013	1.3483	3.87444	0.604585	7.1499	7.23876	11.26	8.54706	3.59783	10.1751	3.03286	3.1572	2.23982	7.10527	6.51294	5.12154	14.2767	3.52193	3.56924	4.17038	4.20602	1.51073	0.512739	11.5368	1.5804	NA	tan
gene-518250	mrna-79191	1054	Ec-07_007650.1	3'-5' exonuclease domain;GO:0006139;GO:0003676;GO:0008408;IPR002562: 3'-5' exonuclease domain; PTHR13620: ; IPR012337: Ribonuclease H-like domain	CAM9230524.1 unnamed protein product, partial [Hapterophycus canaliculatus]		AT3G12410.1	Polynucleotidyl transferase, ribonuclease H-like superfamily protein;		GO:0008408(PANTHER);GO:0003676(InterPro)|GO:0006139(InterPro)|GO:0008408(InterPro);GO:0003676(InterPro);	3.74783	4.83293	2.13135	1.77971	2.13953	2.90914	2.88009	3.05673	6.17211	10.7081	1.98887	6.34816	7.43417	1.73466	1.96877	1.48305	2.17812	1.08062	5.52315	5.88149	9.56347	2.0367	0.173926	0.770964	3.26808	3.38215	2.84309	1.17238	4.49841	1.40709	1.68741	2.57833	0.598206	2.78671	1.01753	0.956974	1.76866	5.62543	3.43619	5.80304	3.75052	4.29059	2.79529	3.01443	4.69446	1.69763	2.92984	1.7689	4.29324	2.3351	2.87193	1.93516	1.35838	1.51443	2.71995	4.96928	3.17414	1.18847	1.75784	1.33024	1.40947	0.918344	6.82117	15.7217	13.6046	12.5046	4.12454	3.38225	5.50322	0.265671	3.01942	2.34554	1.99964	2.10239	6.1258	0.439769	3.08779	0.682596	8.45687	10.9924	8.60337	9.58959	5.85614	13.9972	2.18497	3.0695	2.4927	3.86062	2.73124	4.43316	9.53974	6.34011	2.74026	1.80151	3.65447	0.790809	0.906942	3.17347	3.48934	NA	tan
gene-518250	mrna-79192	1077	Ec-07_007650.1	3'-5' exonuclease domain;GO:0006139;GO:0003676;GO:0008408;IPR002562: 3'-5' exonuclease domain; PTHR13620: ; IPR012337: Ribonuclease H-like domain	CAM9230524.1 unnamed protein product, partial [Hapterophycus canaliculatus]		AT4G13870.2	Werner syndrome-like exonuclease;		GO:0008408(PANTHER);GO:0003676(InterPro)|GO:0006139(InterPro)|GO:0008408(InterPro);GO:0003676(InterPro);	3.37437	4.20027	1.98408	1.65083	2.05278	2.75692	2.5802	2.99145	6.04031	10.1861	1.9464	5.85416	6.86204	1.61773	1.85601	1.37953	2.0301	0.963117	5.04684	5.19493	8.79391	2.16908	0.170212	0.694139	3.05196	3.16779	2.76161	1.04757	4.19916	1.36025	1.63435	2.41875	0.569169	2.58579	0.90662	0.860084	1.67255	5.31868	3.172	5.46878	3.38471	3.97401	2.60106	2.77524	4.19664	1.6066	2.64501	1.56537	3.704	2.14241	2.68366	1.83402	1.26607	1.46505	2.61164	4.59641	2.99996	1.17902	1.7203	1.15718	1.32951	0.841366	6.43803	14.6074	12.8515	11.6858	3.96087	3.16254	5.51923	0.274442	2.887	2.26013	1.83952	2.08228	5.90021	0.413824	2.71966	0.567816	7.82483	10.3977	8.1303	9.29627	5.49918	13.1361	2.01065	2.86829	2.4218	3.41018	2.64721	3.98818	8.78873	5.75072	2.58314	1.743	3.33395	0.728396	0.849804	2.92029	3.18199	NA	tan
gene-518250	mrna-79193	849	Ec-00_006840.1	Ribonuclease H-like domain;GO:0006139;GO:0003676;GO:0008408;IPR002562: 3'-5' exonuclease domain; PTHR13620: ; IPR012337: Ribonuclease H-like domain	CAN0224178.1 unnamed protein product [Ectocarpus sp. 1 AP-2014]		AT3G12410.1	Polynucleotidyl transferase, ribonuclease H-like superfamily protein;		GO:0008408(PANTHER);GO:0003676(InterPro)|GO:0006139(InterPro)|GO:0008408(InterPro);GO:0003676(InterPro);	4.86509	6.49274	2.8011	2.38795	3.04826	3.94595	3.75517	3.83985	8.22372	13.0133	2.79437	8.73098	8.79377	2.17431	2.56585	2.24777	2.79442	1.46515	7.58595	7.05006	13.4803	2.71429	0.479239	1.09521	4.31609	4.31977	3.8715	1.49815	5.90442	1.84925	2.49254	3.32566	0.752931	3.71605	1.2461	1.36328	2.38498	7.32695	4.50651	7.962	5.14308	5.47332	3.05844	4.0744	6.24649	2.12465	3.6436	2.39671	5.46518	3.17242	3.60782	2.14534	1.78235	1.91857	3.39378	6.54775	4.02026	1.31588	2.34841	1.41788	1.93404	1.36392	9.07981	21.7087	18.9344	16.5728	5.35373	4.49059	7.76982	0.32535	3.69768	3.27014	2.66922	2.76077	6.79022	0.497128	4.0335	0.856827	11.3451	14.1622	11.1877	12.1499	7.29598	17.8818	2.69575	3.97727	3.09688	4.48225	3.44123	5.66503	11.8438	8.19716	3.42983	2.30647	4.95578	1.12036	1.15793	3.71232	4.75874	NA	tan
gene-518260	mrna-79194	670	Ec-08_004410.8	von Willebrand factor, type A;n/a;n/a;n/a;NA	CAM9418526.1 unnamed protein product [Saccharina latissima]					GO:0005515(InterPro);	1.10277	72.1644	21.4145	1.59377	1.6617	1.06271	11.0269	8.9693	25.1462	30.8666	2.33807	4.11715	38.1469	61.4808	71.3597	105.771	64.5595	26.8175	14.5387	8.12276	2.61498	69.081	54.9658	39.3326	1.23283	0.7984	2.18506	1.34602	0.234965	1.80604	0.196872	0.0172658	0	1.02789	0.549991	0.397843	4.56547	0.269761	0.02758	11.2496	2.89745	8.17955	2.80044	3.23458	1.04723	3.06129	2.39041	0.106483	0.671269	1.81683	2.83081	1.01434	9.18718	0.984996	3.96874	3.70174	5.92959	1.67666	0.429521	1.1709	0.0384364	0.0442255	0.0305122	8.10386	14.1739	10.3979	1.24124	0.113695	0.360301	4.7438	0.432048	0.775921	1.24466	11.9538	7.69989	3.52212	0.582414	2.81963	3.82829	10.4516	8.16397	0.409534	0.919417	0.923758	2.30666	7.21652	5.35586	0.312079	1.72381	0.716723	2.4943	7.67519	2.3943	5.02747	2.85066	2.36902	4.19294	8.4962	6.23751	NA	grey60
gene-518260	mrna-79195	670	Ec-08_004410.8	von Willebrand factor, type A;n/a;n/a;n/a;NA	CAM9418526.1 unnamed protein product [Saccharina latissima]					GO:0005515(InterPro);	0	29.233	0	0.388945	1.09829	0.347062	6.88731	5.12323	11.9832	14.5946	1.7679	3.10655	21.0549	23.2088	24.116	69.956	41.7624	16.8227	4.21802	1.80074	0.0504101	33.7801	4.30291	14.8229	1.44274	0.880011	2.59956	0.800676	0.289889	1.9407	0.191278	0.0239646	0	0.875468	0.548677	0.245421	3.65223	0.112327	0.0382804	4.59988	1.76386	5.09482	0.719806	0.841784	0.673588	1.6996	0.392432	0.0591186	0.798606	1.34684	2.44477	0.0959915	5.68996	0.765606	1.55851	2.30549	3.51745	0.716049	0.376526	0.851289	0.0533489	0.030692	0.0423504	7.49866	12.6735	6.92949	1.57723	0.131505	0.428647	3.63991	0.0545158	0.113364	1.00512	10.8621	8.21513	3.08196	0.202094	1.28665	3.13985	5.7128	4.9691	0.33158	0.212688	0.617335	2.27955	5.97249	4.51136	0.315025	2.10384	0.778535	0.671738	3.85174	1.83569	3.08705	2.04319	1.36397	0.939639	3.19924	3.7682	NA	grey60
gene-518270	mrna-79196	71	Ec-08_004410.6	von Willebrand factor, type A;n/a;n/a;n/a;NA	CAM9418598.1 unnamed protein product [Saccharina latissima]						0	0	0	0.226547	0	0	0	0	8.67386	0	0	0	15.2524	0	18.2442	1.50466	3.28975	0	3.1269	0	0	117.944	0.63652	0	0.312686	0	0	1.24364	1.3508	8.54074	0.254658	0	0	1.20872	0.666961	0	0	0	0	6.68588	0.986291	24.6751	1.67705	1.63437	1.32158	1.36546	0	0.550952	0	0.267058	2.98361	0	0	0	3.25548	11.6637	1.59129	0.238328	0.292418	0.360615	0	0	0	2.79534	9.38948	2.91334	0	0	0.332897	0	0	0.528247	0.58545	0	28.3557	0.247605	1.13004	0	9.00357	8.37484	3.46237	0.44145	0	0.88511	0.238698	2.31919	2.11538	1.46792	1.15333	0.806169	12.0389	0.970163	0.884875	0	0.302245	2.95089	0	6.58707	2.0316	NA	blue
gene-518280	mrna-79197	134	Ec-19_005090.1	Proton-dependent oligopeptide transporter family;GO:0016020;GO:0006810;GO:0005215;NON_CYTOPLASMIC_DOMAIN: Region of a membrane-bound protein predicted to be outside the membrane, in the extracellular region; TRANSMEMBRANE: Region of a membrane-bound protein predicted to be embedded in the membrane.; IPR000109: Proton-dependent oligopeptide transporter family; TMhelix: Region of a membrane-bound protein predicted to be embedded in the membrane.; CYTOPLASMIC_DOMAIN: Region of a membrane-bound protein predicted to be outside the membrane, in the cytoplasm.; IPR018456: PTR2 family proton/oligopeptide symporter, conserved site; IPR020846: Major facilitator superfamily domain; PTHR11654:SF64:	CAM9704056.1 unnamed protein product [Saccharina latissima]						0.585216	0.281587	0.811725	2.17486	3.71204	2.44379	16.445	1.96826	10.9869	8.29641	20.102	14.1063	2.41841	2.54931	8.74312	2.75139	1.4846	3.01316	2.14416	3.11316	14.5323	0.70153	0.339477	3.13	10.673	7.77597	11.5955	22.5515	5.04301	2.67945	12.4952	10.1246	0.908141	9.50862	3.43855	1.06735	10.8607	4.65255	10.2744	11.1169	19.2874	14.7552	29.695	15.8642	20.6165	6.99114	7.80214	18.0712	18.7442	11.252	9.11358	9.86034	4.67145	6.52345	9.48261	7.36657	11.8817	6.86383	14.192	4.0389	1.19324	1.52551	1.47348	9.69049	6.58911	7.25098	13.1461	6.66701	9.23234	5.07028	0.541927	2.53558	3.1224	1.58209	25.3311	2.11289	3.61614	7.46102	5.40214	14.0378	8.77134	6.12144	5.02142	7.31691	4.58299	6.18449	14.2436	5.67599	4.30578	3.65463	5.1366	6.20905	3.93278	5.75392	19.0212	8.11116	3.61576	9.79971	6.65589	NA	blue
gene-518290	mrna-79198	134	Ec-19_005090.1	Proton-dependent oligopeptide transporter family;GO:0016020;GO:0006810;GO:0005215;NON_CYTOPLASMIC_DOMAIN: Region of a membrane-bound protein predicted to be outside the membrane, in the extracellular region; TRANSMEMBRANE: Region of a membrane-bound protein predicted to be embedded in the membrane.; IPR000109: Proton-dependent oligopeptide transporter family; TMhelix: Region of a membrane-bound protein predicted to be embedded in the membrane.; CYTOPLASMIC_DOMAIN: Region of a membrane-bound protein predicted to be outside the membrane, in the cytoplasm.; IPR018456: PTR2 family proton/oligopeptide symporter, conserved site; IPR020846: Major facilitator superfamily domain; PTHR11654:SF64:	CAM9704056.1 unnamed protein product [Saccharina latissima]	CBJ33273.1 amino acid/peptide transporter [Ectocarpus siliculosus]	AT4G21680.1	NRT1/ PTR family 7.2;NITRATE TRANSPORTER 1.8;			0	0	20.6989	0.604126	0.764244	0.143752	1.23058	0.738097	0.963762	0.638185	3.49076	1.525	0	1.75265	0.141018	0.229283	0.134964	0	3.57361	0.194572	3.25724	0.233844	0	0	0.83383	1.62	2.15346	2.25515	1.80107	1.87561	0.679088	1.31024	0.129735	4.19023	0.711425	0	2.01699	0.186102	1.71241	0.629259	2.63011	2.19334	5.9032	4.00965	6.16733	1.89344	3.72374	3.81993	2.42573	2.42132	0	3.18075	0.631277	0.679526	0.267116	1.30961	1.3579	1.90662	3.58699	0.576984	0.132581	0	0.210497	3.23017	2.10852	0.258963	0.964852	2.87597	2.13054	0	0.270963	0.281731	0.31224	0	7.18345	0.132055	0.602691	1.19909	0.900357	0.319041	0.46165	0.941759	0.264285	4.48456	1.14575	0.927672	1.97436	0	0.615111	1.07489	0	0.172473	0.943867	2.71713	2.41796	1.21062	0.602626	1.1094	1.70267	NA	blue
gene-518290	mrna-79199	496	Ec-19_005090.1	Proton-dependent oligopeptide transporter family;GO:0016020;GO:0006810;GO:0005215;NON_CYTOPLASMIC_DOMAIN: Region of a membrane-bound protein predicted to be outside the membrane, in the extracellular region; TRANSMEMBRANE: Region of a membrane-bound protein predicted to be embedded in the membrane.; IPR000109: Proton-dependent oligopeptide transporter family; TMhelix: Region of a membrane-bound protein predicted to be embedded in the membrane.; CYTOPLASMIC_DOMAIN: Region of a membrane-bound protein predicted to be outside the membrane, in the cytoplasm.; IPR018456: PTR2 family proton/oligopeptide symporter, conserved site; IPR020846: Major facilitator superfamily domain; PTHR11654:SF64:	CAM9704056.1 unnamed protein product [Saccharina latissima]	CBJ33273.1 amino acid/peptide transporter [Ectocarpus siliculosus]	AT5G01180.3	peptide transporter 5;NRT1/ PTR family 8.2;ARABIDOPSIS THALIANA PEPTIDE TRANSPORTER 5;peptide transporter 5;		GO:0016020(InterPro)|GO:0022857(InterPro)|GO:0055085(InterPro);GO:0006857(InterPro)|GO:0016020(InterPro)|GO:0022857(InterPro);GO:0003677(InterPro)|GO:0003700(InterPro)|GO:0006355(InterPro);	0.158856	0.229308	8.81362	0.787146	0.563085	0.351191	1.63982	0.734634	0.366256	3.34919	2.51593	0.776173	0.119358	0.562254	0.038279	0.155595	0.366356	0.368061	6.66099	1.00351	2.99257	0.0634763	0	0.196069	2.03708	1.93488	2.4731	1.1883	4.49786	1.89106	0.921684	1.09932	0.63389	2.66859	0.965573	0.289731	4.46429	0.555686	1.29119	2.22054	1.99902	2.38151	5.00146	5.15811	5.40498	3.20242	4.66895	2.51251	3.77117	2.62905	3.18067	1.03609	1.0967	1.36498	1.84896	1.82189	2.07337	3.1398	2.83637	0.626484	0.215935	0.207048	0.399972	2.15832	1.86014	1.82768	3.07741	3.19366	3.13262	0.0625598	2.28013	0.917705	1.52562	0.214728	8.10761	0.322617	0.54533	0.433988	1.30347	1.21245	1.25313	0.511277	0.358697	1.4736	0.587464	0.881351	2.75624	0.531288	1.00182	0.875331	1.25489	0.37454	0.683228	1.99575	2.49412	2.23462	0.286268	1.6061	1.89076	NA	blue
gene-518690	mrna-79244	203	Ec-02_004030.2	hypothetical protein;n/a;n/a;n/a;NA	WP_142897715.1 lipid A deacylase LpxR family protein [Denitrobaculum tricleocarpae]	WP_142897715.1 lipid A deacylase LpxR family protein [Denitrobaculum tricleocarpae]					0	0.559033	0.537169	1.03945	1.156	1.14156	0	0	0.127557	0	0	0	0	0	0.0933207	0	0	0	0	0	0	0	0.224654	0	0.11036	0	0.109622	0	0	0	0.808913	0.709422	2.06049	7.67895	2.66785	10.0905	0.513374	0.86209	1.63686	7.35678	11.0233	9.63253	13.6137	11.5367	11.8941	7.80721	14.1988	6.5142	24.2249	11.5934	4.30789	2.63114	0.668411	0.809435	10.3409	7.04158	6.96426	2.27113	4.43787	2.54553	0	0	0	0.164431	0	0	0	0	0	0.152515	0	0	0	0	0.500395	0	0	0.0881686	0	0	0.152751	0	0	0.156196	4.54929	5.62742	3.35973	10.1028	13.2972	14.9379	2.71937	2.51101	11.3472	5.28852	5.22704	2.48355	1.89428	2.32485	3.073	NA	blue
gene-518850	mrna-79267	119	Ec-12_006050.1	Alpha-ketoglutarate-dependent dioxygenase AlkB-like;GO:0016491;n/a;IPR027450: Alpha-ketoglutarate-dependent dioxygenase AlkB-like; PTHR31212: ; SSF51197: ; IPR005123: Oxoglutarate/iron-dependent dioxygenase							0.328273	0.315908	0	0.813311	0	0.645092	0.251013	0.690049	0.216246	3.10253	0.270085	3.20789	1.72655	0.715007	1.58205	0.900301	0.757069	0.338041	8.28561	6.11206	10.9627	0.787036	2.66598	0	0.935461	0.363489	0.929205	0.595295	3.23295	1.05211	0.609487	0.400892	0.291094	2.53128	0.532091	0.684256	0.870318	2.08785	3.41532	1.41191	1.57369	1.56589	0.802753	0.391162	1.58149	1.4706	1.79041	0.164828	0.989593	0.159791	2.27208	1.78422	0.849863	1.06729	0.449509	1.65288	3.6181	0.570403	1.22475	0.21577	0.594966	0.171144	0.236153	1.95131	5.02671	4.35791	1.62368	0.733295	0.995923	0	0.30399	0.31607	1.40119	0	11.8764	0.148152	0.225383	0	1.6835	0.715855	2.58959	0.792409	1.48248	2.38317	0.714108	0.867284	0.791073	0.878317	0.690084	0.964722	3.16947	2.51544	0.35297	0.179312	1.6276	0.679087	0.507057	4.77103	0.173654	NA	tan
gene-519270	mrna-79315	147	Ec-25_002680.2	Protein of unknown function DUF583;n/a;n/a;n/a;IPR007607: Protein of unknown function DUF583; PTHR35024:SF2: ; PTHR35024:	CAM9685249.1 unnamed protein product [Saccharina latissima]						0	0	0	0.220424	0	0.131125	6.02062	9.08907	9.67021	0	0	4.6948	0	0	0	0.104572	0	0	0	7.80921	0.228548	0	0	0	18.2541	0.14777	1.81321	0.121003	1.15001	4.64378	181.743	208.5	147.568	70.7103	48.7782	88.4585	45.571	14.599	43.3887	3.63525	6.23762	4.00138	0.326344	0	11.0905	9.8313	15.0423	7.50486	34.5979	15.4605	29.9534	1.30562	94.8963	86.5293	3.16749	17.1721	6.50281	22.8408	5.83255	25.2626	250.459	256.873	436.432	114.458	78.3748	51.9677	183.061	205.217	115.146	0.210223	0.247163	0.256985	0	0.18039	22.4163	0	0	0	113.335	93.7077	247.185	3.22138	2.65178	26.4816	52.6037	43.0146	60.0741	19.2814	19.2637	30.3947	7.02811	7.23689	5.30924	22.0146	2.20557	13.4722	6.73374	13.3241	7.34197	NA	blue
gene-520160	mrna-79407	133	Ec-07_002850.1	Ribonuclease Zc3h12a-like;n/a;n/a;n/a;IPR021869: Ribonuclease Zc3h12a-like; Coil:							1.48504	11.4328	0	14.5944	10.1954	8.31709	16.3516	25.8473	18.3912	52.4703	13.4399	19.1557	28.1183	16.0111	10.0197	13.1493	16.7132	11.3163	28.0514	39.3023	41.4549	11.6307	0.344582	13.197	24.0368	21.0478	31.9469	20.1976	24.6801	23.2538	16.2674	18.1356	15.0121	21.9206	28.0424	20.4299	29.2925	29.0907	18.3472	38.5362	35.5955	41.2883	35.5888	60.8722	43.4629	27.0545	26.4582	25.0538	32.9039	29.7819	31.2759	17.4344	31.6541	14.6225	37.0096	24.2598	23.6038	32.513	18.9962	20.4981	5.92132	3.40658	24.9985	34.8051	49.4926	41.0058	17.6285	30.7844	38.2056	5.96529	4.40062	13.7265	22.8194	7.02573	196.87	19.1679	12.0311	6.62657	22.2382	21.3734	35.3787	17.9235	5.36518	27.5516	17.9615	28.5625	23.0467	42.5147	37.8779	33.3863	24.505	18.7322	10.2193	17.0346	14.8895	13.5171	7.79903	19.3311	13.0406	NA	lightcyan
gene-520170	mrna-79408	147	Ec-06_009750.1	hypothetical protein;n/a;n/a;n/a;Coil:							0	0	0	0.0438872	0.0396565	0	0.162538	0.357464	0.350067	0.0772691	0.218611	0.0692407	0.0798575	0.115747	0.102444	0.0416411	0	0.0547231	3.6345	1.48416	4.55047	0.169877	0	0.0874542	3.87675	2.11834	1.92541	4.52931	0.850463	4.37964	0.493329	1.94694	4.42958	0.819547	4.52217	1.21847	1.97246	0.473183	0.345553	2.97134	2.2928	1.37609	2.01427	2.08964	2.30416	4.65554	2.64074	2.72165	0.800994	2.48328	7.93424	2.54175	2.88916	4.24536	1.40686	0.297305	2.09623	2.90867	2.54915	6.56675	0.385261	11.6917	0	2.61733	2.39336	12.0401	9.94437	4.60589	7.35179	0	0.196844	0	9.64025	0.933824	2.54058	0.287799	0.145944	1.01627	0.109012	2.43359	2.93448	0.171036	0	0.257198	0.97106	0.449276	1.43429	3.05698	0.14895	0.234259	0.932879	0.313237	0.11428	1.16111	0.117103	1.53906	0.218891	0.537288	0.899575	NA	blue
gene-520170	mrna-79409	175	Ec-08_002200.1	Ankyrin-repeat protein similar to EsV-1-21;GO:0005515;NA							0	0	0	0	0	0	0.25743	0.754872	0.443551	6.03738	0.369321	0	0.168639	0.24443	0.75717	0	0	0	1.27919	1.79095	2.49845	0	0	0	3.58168	2.48522	0.889431	1.62804	3.17746	3.49394	0.312535	2.55822	1.49269	1.85428	1.90993	2.69004	0.833066	2.85498	1.75132	2.57425	1.21045	0.764724	0.823278	1.73837	2.29773	1.89922	2.31223	1.69043	0.169149	2.18502	1.77537	1.0979	1.06528	1.98066	0.61467	1.25567	1.95295	2.04745	1.55514	2.21287	1.11866	3.15936	0.484382	4.193	3.63899	7.74684	5.55064	4.11117	7.49018	0	0	0	4.07154	2.12368	4.20503	0.810343	0.616389	0.408782	6.21553	0.244719	4.60339	0.541779	0	0.36209	0.976489	1.42313	1.94712	1.35116	0.314546	1.64898	1.18201	0.26459	0.603323	0.980781	0.370936	1.67148	0	0.567307	1.1873	NA	blue
gene-520290	mrna-79425	102	Ec-14_003560.1	S15/NS1, RNA-binding;n/a;n/a;n/a;IPR005290: Ribosomal protein S15, bacterial-type; IPR009068: S15/NS1, RNA-binding; PTHR23321: ; IPR000589: Ribosomal protein S15; PD157043: RIBOSOMAL S15 RIBONUCLEOPROTEIN RRNA-BINDING RNA-BINDING 30S CHLOROPLAST S15 MITOCHONDRIAL TYPE	CAM9978823.1 unnamed protein product [Laminaria digitata]	CBN75905.1 RpsO [Ectocarpus siliculosus]	AT1G15810.1	S15/NS1, RNA-binding protein;		GO:0003735(InterPro)|GO:0005840(InterPro)|GO:0006412(InterPro);	0.383515	1.10721	1.59586	46.2421	33.7709	26.001	55.7182	14.9948	4.0422	49.6297	38.0222	50.7194	21.0356	20.2568	25.3216	38.3159	34.6713	22.9058	22.7948	19.8918	14.1211	3.67792	1.77978	31.8727	21.4206	10.8288	29.3106	11.4753	4.01308	14.0476	26.702	62.2914	24.4858	9.92795	34.8115	5.39599	66.0907	3.17096	12.2196	6.87298	20.9132	24.0435	15.24	10.9677	12.9334	44.2885	16.5012	51.0299	4.04644	56.5644	42.8502	41.2726	22.5054	54.3291	9.62784	10.0843	12.236	29.3213	32.7053	20.9226	32.4954	39.989	24.5545	14.6552	16.5815	11.8796	28.1376	18.8474	22.5723	13.4421	0.710292	0	29.2611	23.5874	16.105	17.6544	2.63311	11.0014	1.9668	20.4899	13.0091	1.23435	14.8949	2.47487	44.8844	32.4235	41.7738	3.84796	3.76233	9.58009	11.4451	31.6481	49.4843	26.6048	15.212	29.1959	15.0071	3.87752	13.9985	NA	brown
gene-520290	mrna-79426	182	Ec-14_003560.1	S15/NS1, RNA-binding;n/a;n/a;n/a;IPR005290: Ribosomal protein S15, bacterial-type; IPR009068: S15/NS1, RNA-binding; PTHR23321: ; IPR000589: Ribosomal protein S15; PD157043: RIBOSOMAL S15 RIBONUCLEOPROTEIN RRNA-BINDING RNA-BINDING 30S CHLOROPLAST S15 MITOCHONDRIAL TYPE	CAM9908166.1 unnamed protein product [Saccharina latissima]	CBN75905.1 RpsO [Ectocarpus siliculosus]	AT1G15810.1	S15/NS1, RNA-binding protein;		GO:0003735(InterPro)|GO:0005840(InterPro)|GO:0006412(InterPro);	0	0.207728	0.299405	31.1076	30.4444	21.7396	44.1523	10.8899	5.2612	27.6198	33.8322	30.6563	11.5153	16.103	15.9166	30.3611	26.2848	17.4491	16.3449	13.9231	11.6447	0	0.250434	37.1219	9.47286	8.36554	20.1632	10.3732	1.1958	10.2785	22.1427	54.831	18.8541	5.35009	22.5673	1.68726	58.1442	0.549153	6.03553	8.201	11.9002	11.9147	11.085	5.14424	8.83937	34.1678	10.4649	37.6093	0.813394	38.6664	24.7582	35.4315	20.2113	43.6122	9.95116	6.76275	6.88692	26.6301	23.3551	17.4515	18.2898	31.5105	13.8204	7.69862	14.9713	5.9222	22.8658	15.9121	16.6339	7.56575	0.399783	0	19.2335	19.4034	14.7822	14.223	4.14967	8.15777	0.442799	10.3558	9.53572	0.521056	7.79858	0.696479	33.9967	27.6021	32.8753	0.288773	1.0588	8.2467	5.30501	24.8107	34.1184	20.6339	9.39435	29.293	9.22463	2.04603	11.3046	NA	brown
gene-520300	mrna-79427	358	Ec-14_003550.1	SMI1/KNR4 like domain;n/a;n/a;n/a;PTHR31854: ; IPR018958: SMI1/KNR4-like domain; PD318037: C18ORF10 HOMOLOG NUCLEAR SPLICING ALTERNATIVE SCAF14642 GENOME GH25848P SHOTGUN CHROMOSOME	CAM9747916.1 unnamed protein product, partial [Macrocystis pyrifera]						0.550168	0.317668	0	0.545228	0.28739	1.24332	0.0420685	1.85038	1.95706	2.15988	1.6748	2.00714	0.0826752	0.119832	2.28025	1.07776	0.710534	0.396578	4.8378	7.60948	0.565323	11.3437	0.127659	0	0.125423	0.54827	1.12126	1.04757	4.53781	0.957213	0.408588	1.29896	1.65872	4.66654	1.42682	0.516051	3.03391	0.419896	0.0715491	8.67641	5.8683	6.74833	4.507	0.393341	5.96363	3.34099	2.40051	2.76244	9.37058	7.06997	4.73268	1.31571	2.18397	0.613277	5.12282	4.00134	4.72336	0.477983	1.87668	1.8081	4.18796	3.15512	7.0449	2.89655	2.57692	4.67433	0.634948	1.13065	4.20618	0	0.203789	0	7.1624	0.594937	14.0752	0.198636	0.377731	0.551115	4.28861	0.239947	3.90602	0.354143	0.0993829	0.443788	1.62767	2.03494	1.1667	14.4993	6.78507	4.6888	3.38028	2.1403	0.887339	5.64973	4.00074	4.14274	1.98287	2.85076	3.2596	NA	blue
gene-520310	mrna-79428	111	Ec-14_003540.1	hypothetical protein;n/a;n/a;n/a;Coil: ; TMhelix: Region of a membrane-bound protein predicted to be embedded in the membrane.; TRANSMEMBRANE: Region of a membrane-bound protein predicted to be embedded in the membrane.; CYTOPLASMIC_DOMAIN: Region of a membrane-bound protein predicted to be outside the membrane, in the cytoplasm.; NON_CYTOPLASMIC_DOMAIN: Region of a membrane-bound protein predicted to be outside the membrane, in the extracellular region	CAM9907967.1 unnamed protein product [Saccharina latissima]						0.352697	16.9706	0	9.90335	13.1599	10.7429	21.71	22.2417	17.8899	0.256414	14.2189	17.2329	17.4902	1.72847	27.7063	12.8511	9.59811	6.90066	23.2604	14.0718	16.3086	0	0	0.290213	14.674	22.4557	11.7804	0	15.6308	3.06821	5.4024	12.7781	15.0121	6.79906	4.85928	5.88134	27.3042	8.52413	5.27483	44.7504	25.9959	24.7552	4.95927	17.8613	19.3279	22.296	13.2516	21.7823	13.2903	29.3572	18.8316	9.77656	16.8922	12.6137	14.0056	2.36782	7.97921	9.80548	21.994	9.04114	22.6928	0	2.28351	12.8785	22.8736	11.5493	2.61673	15.7571	14.7663	0.138898	0	0	4.13997	0.238373	6.15218	0	5.81166	7.38728	6.14976	22.689	14.4678	0.851368	0.318558	1.138	18.7207	18.4499	24.1381	19.3452	15.5701	17.3614	25.3849	7.8999	9.10157	13.4857	6.4119	10.6523	9.62453	2.67445	5.59724	NA	blue
gene-520360	mrna-79433	67	Ec-14_006920.1	Forkhead-associated (FHA) domain;GO:0007018;GO:0005524;GO:0008017;GO:0005515;GO:0003777;IPR027640: Kinesin-like protein; IPR027417: P-loop containing nucleoside triphosphate hydrolase; IPR000253: Forkhead-associated (FHA) domain; IPR008984: SMAD/FHA domain; IPR028763: Kinesin-like protein KIF12; Coil: ; IPR001752: Kinesin motor domain	CAN0004472.1 unnamed protein product [Laminaria digitata]						4.04656	7.78828	0	0.954814	2.15692	1.41999	3.97823	0.729096	1.52322	8.40537	7.1342	0.376601	1.30305	0.314778	0.835789	2.26487	6.6659	3.27404	9.4134	6.9192	5.94003	1.38595	0	5.23232	14.8259	25.9239	13.4177	6.02772	11.3863	11.6458	7.78136	5.88301	6.40761	14.6462	9.36998	10.8446	5.21088	3.30898	4.13484	11.6029	5.54248	5.51497	7.06814	12.0545	6.96243	4.31617	8.05731	4.35386	10.0202	9.28579	8.00216	2.82777	3.9909	1.34247	5.80488	1.61705	5.36538	3.26451	4.92974	6.07944	2.6193	10.2469	2.0793	11.2904	6.24841	13.3018	8.57777	7.74789	5.2614	1.13828	10.171	1.66977	31.1517	3.51629	19.7936	5.47872	3.96894	4.47467	5.33627	6.93332	7.29632	3.7211	1.56638	4.66301	5.03011	7.33088	6.9653	1.16002	4.86088	11.892	4.05916	1.02222	9.01277	1.89458	1.27385	0.956685	0.595277	6.94052	0.611601	NA	blue
gene-521090	mrna-79517	82	Ec-25_002430.1	Pectin lyase fold/virulence factor;n/a;n/a;n/a;CYTOPLASMIC_DOMAIN: Region of a membrane-bound protein predicted to be outside the membrane, in the cytoplasm.; NON_CYTOPLASMIC_DOMAIN: Region of a membrane-bound protein predicted to be outside the membrane, in the extracellular region; TRANSMEMBRANE: Region of a membrane-bound protein predicted to be embedded in the membrane.; IPR012334: Pectin lyase fold; IPR011050: Pectin lyase fold/virulence factor; TMhelix: Region of a membrane-bound protein predicted to be embedded in the membrane.; PTHR11319:	CAM9797885.1 unnamed protein product, partial [Feldmannia mitchelliae]						0.475929	0	0	4.91308	1.59821	2.33814	1.63763	2.40104	2.1946	3.46004	5.67775	2.17038	4.29114	1.81407	13.3033	1.49172	1.53664	1.22523	3.87499	1.26589	5.70545	4.18383	0	0.391613	4.33993	6.85082	2.96375	3.0207	0.292946	1.96117	3.09272	3.68101	0	2.62132	4.24284	0.992033	9.84194	1.21078	6.18943	8.18796	5.98904	5.83771	6.40107	6.23817	12.0374	0.947594	2.88414	5.97418	4.66281	6.71826	3.76464	1.55205	3.08033	3.31576	5.86529	0.798784	5.5216	2.48091	1.77565	3.75388	1.9408	0.496249	3.42374	4.04144	2.14345	3.79086	0.980837	3.61464	1.44389	0	0	0.458238	12.9505	0	12.2989	1.28874	2.28733	1.73363	2.44073	7.26492	6.38245	0.765889	0.859722	1.91951	1.86357	4.27512	6.19325	9.86872	9.33784	7.34293	2.08867	4.20794	6.39668	4.41942	2.35969	4.72579	3.18557	1.80445	1.00705	NA	blue
gene-521720	mrna-79587	541	Ec-00_008450.1	expressed unknown protein;n/a;n/a;n/a;CYTOPLASMIC_DOMAIN: Region of a membrane-bound protein predicted to be outside the membrane, in the cytoplasm.; SIGNAL_PEPTIDE_N_REGION: N-terminal region of a signal peptide.; SIGNAL_PEPTIDE: Signal peptide region; SIGNAL_PEPTIDE_C_REGION: C-terminal region of a signal peptide.; SIGNAL_PEPTIDE_H_REGION: Hydrophobic region of a signal peptide.; NON_CYTOPLASMIC_DOMAIN: Region of a membrane-bound protein predicted to be outside the membrane, in the extracellular region; TRANSMEMBRANE: Region of a membrane-bound protein predicted to be embedded in the membrane.	CAM9544860.1 unnamed protein product, partial [Laminaria digitata]						0	0.147025	1.97785	3.04919	4.46541	3.20245	0	0	0	0.111072	0.230449	0.0331771	0.459173	0.0277308	0.294519	12.7297	5.30865	5.82107	0	0.0338642	0.174432	0.773282	0.118168	0.251426	0	0	0	0	0.125386	0.0699512	0	0.0621926	0.0225794	0.196346	0.103183	0.106152	0	0.0323899	0	0.109519	0.366204	0.0694069	0.186804	0.0606831	0.245346	0.0506986	0.0617233	0	0.115141	0.0247892	0.327303	0.055359	0	0.0709603	0.162715	0.341896	0.354503	0.0663671	0	0.0334736	0.04615	0.0265505	0	0.345963	0.137616	0.856349	0.188918	0.11376	0.247205	0.120334	0.094319	0.147101	0	0.172096	2.03985	0.0919342	0.0349649	0.0695649	0.887976	1.33265	0.562431	10.9408	22.9525	3.45067	6.09309	16.4685	20.1512	0.340646	0.499596	0.112247	9.52102	21.3428	29.0217	4.56208	3.28248	7.3324	11.6421	0.643614	6.1423	NA	red
gene-521720	mrna-79588	539	Ec-00_008450.1	expressed unknown protein;n/a;n/a;n/a;CYTOPLASMIC_DOMAIN: Region of a membrane-bound protein predicted to be outside the membrane, in the cytoplasm.; SIGNAL_PEPTIDE_N_REGION: N-terminal region of a signal peptide.; SIGNAL_PEPTIDE: Signal peptide region; SIGNAL_PEPTIDE_C_REGION: C-terminal region of a signal peptide.; SIGNAL_PEPTIDE_H_REGION: Hydrophobic region of a signal peptide.; NON_CYTOPLASMIC_DOMAIN: Region of a membrane-bound protein predicted to be outside the membrane, in the extracellular region; TRANSMEMBRANE: Region of a membrane-bound protein predicted to be embedded in the membrane.	CAM9544860.1 unnamed protein product, partial [Laminaria digitata]						0	0	0.507326	0.543713	1.25554	1.00626	0	0	0	0.159546	0.33102	0.0476564	0.494673	0.039833	0.3878	17.5688	6.98438	7.68353	0	0.0486432	0.250557	1.11076	0.0848693	0.180576	0	0	0	0	0	0.0669863	0	0.0297782	0	0.0805815	0.0889281	0.152479	0	0.0465255	0	0	0.482187	0.0996975	0.134164	0.0435832	0.264314	0	0.0443303	0	0.165391	0.0356076	0.43398	0	0	0.0679526	0.133558	0.409254	0.381911	0.0953311	0	0.0480821	0.0331454	0	0	0.310592	0.0658911	0.971113	0.18091	0.0980443	0.310704	0.0864252	0.0677409	0.0704329	0	0.197761	0.708893	0.099042	0.0502243	0.0333081	0.675268	0.398802	0.519356	3.53159	7.73034	0.531066	2.83254	7.49868	8.84937	0.0489309	0.256297	0.161234	2.18306	7.67506	4.48337	1.47844	1.08808	4.75168	1.31825	0.231125	1.85746	NA	red
gene-521740	mrna-79590	112	Ec-15_002560.3	C2 domain;GO:0005515;IPR031645: Vacuolar protein sorting-associated protein 13, C-terminal; IPR000008: C2 domain; IPR031646: Vacuolar protein sorting-associated protein 13, second N-terminal domain; Coil: ; IPR009543: Vacuolar protein sorting-associated protein 13, SHR-binding domain; IPR026854: Vacuolar protein sorting-associated protein 13, N-terminal domain; IPR026847: Vacuolar protein sorting-associated protein 13; IPR001478: PDZ domain	CAM9492776.1 unnamed protein product [Saccharina latissima]						102.076	40.7055	0.969754	41.2837	55.8256	63.2	78.0523	72.7483	107.771	150.708	63.5624	122.067	96.3956	90.6077	94.3448	73.2741	61.11	35.8179	353.787	178.293	252.642	16.2035	47.4517	38.5444	28.4905	62.5131	60.5578	39.6204	72.5133	31.3709	27.5842	117.684	22.6288	164.236	138.397	150.286	73.4025	125.397	90.9243	267.129	186.435	252.508	119.038	204.316	269.25	126.154	158.247	130.063	260.028	207.425	157.788	45.7902	69.5355	44.8127	192.908	189.119	141.544	96.4278	122.039	140.851	32.6292	0.729004	78.4613	159.705	219.47	183.463	62.3899	68.8739	108.177	0.550673	15.2147	26.2534	105.941	46.3077	32.7472	44.49	13.6806	16.5539	115.811	158.942	156.082	65.2564	19.26	66.2657	136.73	148.141	133.27	216.993	178.327	251.182	203.43	120.541	161.815	80.9622	109.578	76.3655	22.8585	21.648	51.9636	NA	blue
gene-522380	mrna-79657	142	Ec-19_001030.1	Riboflavin synthase-like beta-barrel;GO:0055114;GO:0016491;IPR001433: Oxidoreductase FAD/NAD(P)-binding; G3DSA:3.40.50.80: ; IPR008254: Flavodoxin/nitric oxide synthase; G3DSA:2.40.30.10: ; IPR023173: NADPH-cytochrome p450 reductase, FAD-binding, alpha-helical domain-3; SSF52343: ; PTHR19384: ; IPR001709: Flavoprotein pyridine nucleotide cytochrome reductase; IPR017938: Riboflavin synthase-like beta-barrel; IPR017927: Ferredoxin reductase-type FAD-binding domain; IPR003097: FAD-binding, type 1; IPR029039: Flavoprotein-like; IPR001094: Flavodoxin	MCR9213244.1 flavodoxin domain-containing protein [Pseudomonadota bacterium]	MCR9213244.1 flavodoxin domain-containing protein [Pseudomonadota bacterium]	AT3G02280.3	Flavodoxin family protein;		GO:0010181(InterPro);GO:0005829(PANTHER)|GO:0010181(PANTHER)|GO:0016491(PANTHER)|GO:0050660(PANTHER);	0	0	0	0	0	0	0	0	0	0	0	0	0	0	0	0	0	0	0	0	0	0	0	0	4.40822	0.764682	0.156384	26.2991	0	6.07092	0	0	0	0	0	0	0	0	0	0	0	0	0	0	0	0	0	0	0	0	0	0	0	0	0	0	0.320485	0	0	0	0	0	0	0	0	0	0	0	0	0	0	0	15.7703	20.5368	1.24924	2.49337	11.1898	0	0	0	0	0.222269	0	0	0	0	0	0	0	0	0.242461	0	0	0	0	0	0	0	0	NA	blue
gene-522530	mrna-79674	586	Ec-06_009140.3	hypothetical protein;n/a;n/a;n/a;SignalP-TM:	CAB1109101.1 unnamed protein product [Ectocarpus sp. CCAP 1310/34]						1.68237	1.42472	3.45362	2.16745	0.803488	1.85139	1.13205	1.15995	10.7279	7.87675	3.6542	4.95399	1.82027	0.256505	3.21074	1.16008	1.39677	0.831569	16.3825	10.5606	23.2224	0.69914	0.78074	11.5729	11.1992	7.56319	9.82898	5.97966	17.8942	9.82883	12.5568	3.80776	3.43122	7.74653	5.53566	7.08366	6.81538	20.4585	12.6899	14.7131	15.6866	15.6832	10.4497	18.4431	9.80709	3.1822	10.9293	10.0016	18.6128	8.94256	8.08445	10.0584	9.32075	8.59536	10.0441	10.7299	10.0325	9.17907	10.4374	8.58105	8.62911	0.771849	6.43861	13.0861	14.7295	14.532	9.6249	6.31358	11.5147	0.238516	4.11292	6.9329	3.62641	9.86955	5.21706	9.84009	14.3691	2.57387	14.9778	14.0144	12.7406	10.0714	7.53684	24.97	7.29023	8.71175	7.62188	11.1633	9.10092	10.0366	13.5853	10.8288	5.6439	8.30739	7.30329	6.43155	1.62847	2.80658	5.55338	NA	tan
gene-522540	mrna-79675	471	Ec-00_006840.2	Ribonuclease H-like domain;GO:0003676;NA	CAM9765759.1 unnamed protein product, partial [Chordaria linearis]						8.19014	0.241275	0.695516	8.93791	7.17201	5.05008	14.4742	12.7891	20.6448	89.7397	18.7025	41.2694	48.5393	17.5204	9.26363	15.553	13.2988	8.82111	52.2583	39.401	76.6434	2.4044	0.775675	6.94546	12.3363	17.2121	16.1807	2.80372	14.1463	5.66312	5.77991	2.00719	6.92907	25.731	8.83888	7.40352	11.9647	8.92972	17.3897	19.8895	24.1384	23.6342	24.6263	27.2859	37.6955	9.60943	26.1837	19.7224	33.9481	25.3437	16.3615	7.40401	5.04843	6.28825	13.5037	14.6813	12.4108	5.48188	10.3786	6.15233	0.26507	0.653558	11.1224	30.729	31.3155	24.186	16.2933	9.40893	12.728	0.131649	11.1443	12.07	14.1797	5.30943	11.0683	1.77269	7.3445	4.03362	12.5149	12.3016	27.8211	15.3318	8.45413	20.7633	10.8717	16.4273	14.6213	23.5904	18.5054	15.1046	28.0212	20.8373	11.9964	6.11709	8.7476	4.80619	2.71086	0.897769	8.62086	NA	lightcyan
gene-522640	mrna-79686	527	Ec-02_002700.1	Major facilitator superfamily domain;n/a;n/a;n/a;IPR020846: Major facilitator superfamily domain; IPR011701: Major facilitator superfamily; CYTOPLASMIC_DOMAIN: Region of a membrane-bound protein predicted to be outside the membrane, in the cytoplasm.; PTHR11662: ; TMhelix: Region of a membrane-bound protein predicted to be embedded in the membrane.; G3DSA:1.20.1250.20: ; NON_CYTOPLASMIC_DOMAIN: Region of a membrane-bound protein predicted to be outside the membrane, in the extracellular region; PTHR11662:SF277: ; TRANSMEMBRANE: Region of a membrane-bound protein predicted to be embedded in the membrane.	WP_066748400.1 MFS transporter [Parasphingorhabdus sp.]	WP_066748400.1 MFS transporter [Parasphingorhabdus sp.]				GO:0022857(InterPro)|GO:0055085(InterPro);	0	0.0719966	0	0	0	0	0	0	0	0.163173	0	0	0	0	0	0.0293117	0	0	0	0	0	0	0	0	0	0.414202	0	0.67835	0.552602	0.205526	0	0.06091	0	1.03016	0.0909492	0.116958	0	0	0	0.16089	0.493146	1.22356	0.228688	0	0.135161	0.223438	0	0	1.63511	1.45668	0.48083	0	0	0.0347485	0	0.376699	0.0433989	0	0	0	0	0	0	0	0	0	0	0	0	0	0	0	0.0399171	6.01712	1.305	0	0.0513657	0	0	0	0	0.0601977	0	0	0.0325496	0.158126	0.0360578	6.35546	5.3997	0.879456	0	0.26459	0.0402216	0.69472	0.0824302	0.0928601	0.0385202	0	0.0395765	NA	blue
gene-522640	mrna-79687	524	Ec-02_002700.1	Major facilitator superfamily domain;n/a;n/a;n/a;IPR020846: Major facilitator superfamily domain; IPR011701: Major facilitator superfamily; CYTOPLASMIC_DOMAIN: Region of a membrane-bound protein predicted to be outside the membrane, in the cytoplasm.; PTHR11662: ; TMhelix: Region of a membrane-bound protein predicted to be embedded in the membrane.; G3DSA:1.20.1250.20: ; NON_CYTOPLASMIC_DOMAIN: Region of a membrane-bound protein predicted to be outside the membrane, in the extracellular region; PTHR11662:SF277: ; TRANSMEMBRANE: Region of a membrane-bound protein predicted to be embedded in the membrane.	WP_066748400.1 MFS transporter [Parasphingorhabdus sp.]	WP_066748400.1 MFS transporter [Parasphingorhabdus sp.]				GO:0022857(InterPro)|GO:0055085(InterPro);	0	0.0724081	0	0	0	0	0	0	0	0.164105	0	0	0	0	0	0.0294792	0	0	0	0	0	0	0	0	0	0.41657	0	0.682227	0.55576	0.206701	0	0.061258	0	1.03605	0.0914689	0.117627	0	0	0	0.16181	0.495964	1.23055	0.229995	0	0.135933	0.224715	0	0	1.64445	1.465	0.483577	0	0	0.034947	0	0.378852	0.043647	0	0	0	0	0	0	0	0	0	0	0	0	0	0	0	0.0802903	6.0515	1.36107	0	0.0516592	0	0	0	0	0.0605417	0	0	0.0327357	0.15903	0.0362637	6.39178	5.43055	0.884482	0	0.266102	0.0404515	0.69869	0.0829013	0.0933907	0.0387403	0	0.0398027	NA	blue
gene-523060	mrna-79734	388	Ec-00_003970.1	expressed unknown protein;n/a;n/a;n/a;NA	CAB1113693.1 unnamed protein product [Ectocarpus sp. CCAP 1310/34]					GO:0003677(PANTHER)|GO:0005634(PANTHER);GO:0003676(InterPro);	1.46047	1.33853	0.57878	0.918952	0.778468	0.47833	1.30286	1.49114	2.01576	2.32579	1.11576	1.13268	2.35144	1.17395	0.971982	1.11715	0.834021	0.680347	2.8312	1.57234	2.5607	3.4459	1.77508	3.03293	1.03054	1.23211	1.33863	0.819753	2.52563	1.24184	0.774734	0.849308	0.524191	3.90707	2.1136	2.28316	0.737523	2.2116	1.08533	4.83577	2.54213	2.70131	3.99657	3.89486	3.81115	1.8001	2.9923	1.7809	3.98335	3.04671	2.02855	1.28518	0.510134	1.16285	1.87286	2.95701	2.05747	1.66158	1.00081	2.10275	1.00837	0.906441	0.900541	3.18904	3.9465	2.52353	2.06391	2.23707	2.10991	0.246495	0.579614	0.200883	1.8553	1.4571	5.84088	0.251092	0.572981	0.348328	2.35393	1.51657	2.24932	1.06321	1.19347	2.46834	1.66415	1.13917	1.57537	2.37246	2.38789	2.96352	2.01439	1.7217	0.710392	0.949699	1.41757	1.00707	0.644534	0.878926	0.551841	NA	lightcyan
gene-523200	mrna-79750	215	Ec-17_000930.1	Glycosyltransferase, family GT49;NA;PTHR12270: ; G3DSA:3.80.10.10: ; PF13896: Glycosyl-transferase for dystroglycan; SSF52047:	MGI9355089.1 creatininase family protein [Rhizobiaceae bacterium]	MGI9355089.1 creatininase family protein [Rhizobiaceae bacterium]				GO:0009231(PANTHER)|GO:0016811(PANTHER);	8.41248	0	0	0	0	0	0	0	0	0	0	0	0	0	0	0	0	0	0	0	0	0	14.2156	9.93172	0	0	0	0	0	0	0	0	0	0	0	0	0	0	0	0	0	0	0	0	0	0	0	0	0	0	0.0904124	0	0	0	0	0	0	0	0	0	0	0	0	0	0	0	0	0	0	0.072021	0	0	0	0.123601	0.708893	0	0.12556	0	0	0	0	0	0	0	0	0	0	0	0	0	0	0	0	0	0	0	0	0	0	NA	blue
gene-523940	mrna-79840	1086	Ec-12_003660.1	hypothetical protein;GO:0005215;GO:0005488;GO:0006810;IPR027350: Glycosyltransferase family 23 (GT23) domain	CAN0578513.1 unnamed protein product, partial [Laminaria digitata]						1.41728	3.707	1.46177	0.720282	0.555933	0.553452	3.77911	2.88754	9.45587	5.81236	3.57293	3.69326	4.50531	2.49332	2.50447	1.12479	1.03924	0.748437	8.49183	7.39448	7.49941	3.45602	4.51127	5.77115	2.00902	2.87709	2.24246	0.840231	3.28817	1.09816	2.26029	1.7456	1.74014	5.34418	5.15407	3.04889	2.15815	4.39146	2.43392	6.87728	6.88136	8.2216	8.4201	4.74163	6.93733	4.79355	5.87999	4.45222	7.72329	6.68651	4.81489	3.06151	2.25796	1.78915	4.32926	3.96453	4.7853	2.49421	2.11122	1.64815	1.16909	1.87566	2.06527	14.0409	14.9591	15.2448	5.90163	5.52006	4.65259	0.644015	1.04322	0.804762	1.43482	3.9052	5.82244	0.311614	0.573859	0.099281	11.182	10.4209	9.37421	2.98253	2.65865	3.6349	2.62457	3.43717	2.83739	9.04255	7.0537	7.55589	3.79574	1.82073	1.23085	2.30262	2.68266	1.83431	0.411638	1.03336	0.576717	NA	lightcyan
gene-523940	mrna-79841	1145	Ec-12_003660.1	hypothetical protein;GO:0005215;GO:0005488;GO:0006810;IPR027350: Glycosyltransferase family 23 (GT23) domain	CAN0578513.1 unnamed protein product, partial [Laminaria digitata]						1.44772	3.68201	1.72119	0.668967	0.488727	0.457222	3.11013	2.72439	6.653	5.36276	2.6091	3.36838	4.35105	2.53387	2.44197	1.16142	1.01753	0.692158	6.39881	5.36349	6.8772	3.71885	4.359	6.12638	2.14133	2.74806	2.12701	0.875107	3.47956	1.27835	2.63991	1.88023	1.69639	4.51848	4.79094	3.03562	1.99221	2.98153	2.59999	6.4738	6.52708	5.96619	6.34293	4.37429	5.35548	3.31142	4.15684	3.66917	7.37762	5.72146	5.36795	2.2107	2.17146	1.84113	4.35812	3.81828	4.35898	2.59041	2.11275	1.51798	1.18699	1.88691	2.00853	12.7327	15.462	12.7211	5.88194	4.60449	4.37123	0.610859	1.24488	1.06203	1.56324	4.007	6.19076	0.342239	0.970301	0.109865	9.7578	10.3354	8.21181	3.49462	3.17557	4.14288	2.53444	2.76844	2.57501	6.66332	6.56978	7.77467	3.93313	2.07239	0.926571	2.31587	2.31668	1.81117	0.443687	1.04551	0.638197	NA	lightcyan
gene-524910	mrna-79944	223	Ec-03_005190.2	P-loop containing nucleoside triphosphate hydrolase;n/a;n/a;n/a;SIGNAL_PEPTIDE: Signal peptide region; SIGNAL_PEPTIDE_N_REGION: N-terminal region of a signal peptide.; SIGNAL_PEPTIDE_C_REGION: C-terminal region of a signal peptide.; NON_CYTOPLASMIC_DOMAIN: Region of a membrane-bound protein predicted to be outside the membrane, in the extracellular region; IPR023214: HAD-like domain; IPR027417: P-loop containing nucleoside triphosphate hydrolase; SIGNAL_PEPTIDE_H_REGION: Hydrophobic region of a signal peptide.; IPR006551: Polynucleotide 3'-phosphatase; PTHR12083: ; IPR006549: HAD-superfamily hydrolase,subfamily IIIA; PF13671: AAA domain; PTHR12083:SF6: ; IPR013954: Polynucleotide kinase 3 phosphatase					putative TE gene model		0.529046	0.509119	0	0.655369	0.921188	0.779726	0.606799	1.92762	0.58084	1.66669	1.52344	0.114886	0.265003	0.384104	0.509931	0.414552	0.650719	0.0907981	0.287165	1.28991	1.96307	0.140932	0.204596	0.145106	1.10557	0.781068	1.59735	1.67892	3.14786	0.726682	2.12822	1.0768	0.781881	6.89619	4.07322	2.0217	1.77665	7.62685	3.66944	15.6753	10.7787	9.25317	15.4169	11.137	8.38962	2.37004	5.12965	5.4013	9.70191	4.97872	3.57452	1.24604	1.97837	2.86674	5.31251	11.1485	9.41137	2.60458	9.77511	3.8251	0.159808	0.275817	0.253723	12.8785	15.0902	13.11	1.74449	1.103	3.10307	0.0694489	0.489912	0.339588	0.846813	2.86048	14.6969	0.159175	2.17937	0.160592	5.78801	6.34522	2.36493	1.98652	0.955673	2.13374	0.613794	2.23635	2.37981	5.19018	4.07786	25.9126	7.89407	2.39076	5.11963	2.8898	3.01165	2.18884	0.272393	2.2287	2.51876	NA	blue
gene-525360	mrna-80000	263	Ec-14_000820.1	Voltage Gated Calcium/Sodium Channel subunit alpha.;GO:0070588;GO:0005245;GO:0005891;NA	CAN0120713.1 unnamed protein product [Laminaria digitata]					GO:0005891(PANTHER)|GO:0008331(PANTHER)|GO:0098703(PANTHER);GO:0005216(InterPro)|GO:0006811(InterPro)|GO:0016020(InterPro)|GO:0055085(InterPro);	22.7436	0	0.830166	0.864999	1.33991	2.49932	0	0	5.42117	0	0	2.43698	0	0	0.144223	2.5208	2.76062	2.23419	0.243655	1.49246	8.20004	0	0	4.67858	4.6903	6.71009	7.53899	2.5099	10.2231	0.548069	5.90344	2.80186	0	1.73068	1.33392	3.27483	0.793397	3.42597	1.94592	2.35972	4.66247	1.32552	0.457377	2.85272	1.53182	0.819275	4.98716	1.72799	1.01489	2.47636	2.88499	0	0	2.57139	0.0682967	2.26019	1.12837	4.1599	7.17752	1.86864	0	0	0	2.9224	5.79542	5.9591	3.20704	2.3397	5.99214	0	0	0	0.0798342	0.101128	2.32001	0.0675287	7.80759	0.0681303	3.0694	9.78878	4.83945	3.37107	10.9468	2.65532	3.77575	2.53001	2.37981	3.70318	4.29879	1.42911	8.53668	2.29311	4.34393	3.351	2.55534	3.03343	1.46376	0.283653	1.5039	NA	blue
gene-525460	mrna-80013	636	Ec-27_006860.1	Aminoacyl-tRNA synthetase, class II (G/ H/ P/ S), conserved domain;GO:0005524;GO:0000166;GO:0006418;GO:0004812;NON_CYTOPLASMIC_DOMAIN: Region of a membrane-bound protein predicted to be outside the membrane, in the extracellular region; PTHR11451: ; IPR002320: Threonine-tRNA ligase, class IIa; IPR002314: Aminoacyl-tRNA synthetase, class II (G/ H/ P/ S), conserved domain; SSF55681: ; SIGNAL_PEPTIDE_N_REGION: N-terminal region of a signal peptide.; SIGNAL_PEPTIDE: Signal peptide region; IPR012947: Threonyl/alanyl tRNA synthetase, SAD; SIGNAL_PEPTIDE_C_REGION: C-terminal region of a signal peptide.; G3DSA:3.30.980.10: ; G3DSA:3.30.930.10: ; IPR018163: Threonyl/alanyl tRNA synthetase, class II-like, putative editing domain; IPR006195: Aminoacyl-tRNA synthetase, class II; SIGNAL_PEPTIDE_H_REGION: Hydrophobic region of a signal peptide.; G3DSA:3.30.54.20:	WP_146444326.1 threonine--tRNA ligase [Botrimarina colliarenosi]	WP_146444326.1 threonine--tRNA ligase [Botrimarina colliarenosi]	AT5G26830.1	Threonyl-tRNA synthetase;		GO:0004829(PANTHER)|GO:0006435(PANTHER);GO:0004829(InterPro)|GO:0005524(InterPro)|GO:0005737(InterPro)|GO:0006435(InterPro);GO:0004812(InterPro)|GO:0005524(InterPro)|GO:0043039(InterPro);GO:0000166(InterPro)|GO:0004812(InterPro)|GO:0005524(InterPro)|GO:0006418(InterPro);GO:0000166(InterPro);	4.71297	1.43224	12.128	0.896231	1.15691	0.731173	2.15751	1.4339	3.51313	2.84027	0.102041	0.767589	1.39782	0.810416	0.239089	0.510217	0.400443	0.447006	0.656376	0.659776	3.50465	0.0991173	0.143891	0.408211	0.989601	1.61364	1.43937	0.281137	1.98486	0.738215	0.345408	1.08548	0.577389	0.136621	0.100515	0.0323151	2.00579	2.40589	0.645178	0.400079	0.557402	0.169032	0.189557	0.147786	0.0373443	0.0617349	0.338218	0.373644	1.12164	0.332041	0.183948	1.3145	0.829481	0.57605	0.0566101	0.312241	0.179864	0.0808144	0.0991557	0.163041	0.337178	2.42477	0.892216	0.631912	0.89372	0.164647	0.408964	0.0277049	0.150509	0.317481	2.75643	3.34363	0.397041	0.251471	5.24827	0.559735	2.21396	0.847084	1.84453	0.811378	0.635946	0.548867	0.11202	0.700307	0.701478	0.491507	0.418428	0.290359	0.391083	0.501166	2.39493	0.913811	0.866816	0.846827	0.854065	0.461822	0.79822	1.4107	0.984131	NA	lightgreen
gene-525580	mrna-80027	571	Ec-13_002920.2	Actin-related protein 2/3 complex subunit 3;GO:0030833;GO:0005856;GO:0005885;GO:0034314;NA	CAB1110456.1 unnamed protein product [Ectocarpus sp. CCAP 1310/34]	CBJ27936.1 Chromodomain-helicase-DNA-binding protein 8 [Ectocarpus siliculosus]					2.61512	3.04644	5.34548	2.41545	2.10557	2.33284	2.10489	2.02526	5.48539	7.25464	1.84017	3.00385	6.25667	2.62314	1.95681	2.18398	2.50765	1.66537	7.45228	5.21686	8.89826	3.68486	0.798422	2.71809	9.4525	4.99121	4.98683	6.02149	10.3358	4.97845	5.622	3.10959	1.86125	7.61874	4.12725	4.62617	3.21118	8.40377	4.43018	11.9877	10.6808	10.5516	8.28824	10.0454	7.58407	4.62448	6.63101	5.45961	9.38749	5.49376	5.74985	4.26409	2.85064	2.39728	6.56505	9.47131	7.74467	3.22864	5.46525	5.24714	4.11604	1.47103	3.76254	20.4537	19.4642	20.7689	5.27601	4.85781	6.30532	0.298122	2.86777	3.31304	10.3545	3.06978	8.9365	1.77033	5.57541	1.97411	9.52904	10.0548	8.46895	11.3516	9.19932	19.9843	4.10194	5.6727	4.70987	8.51603	5.69032	7.38192	13.8325	7.26101	6.10471	4.135	5.2698	2.76186	1.94883	5.60982	3.31284	NA	tan
gene-525720	mrna-80053	92	Ec-18_000820.1	Hypothetical protein;n/a;n/a;n/a;NON_CYTOPLASMIC_DOMAIN: Region of a membrane-bound protein predicted to be outside the membrane, in the extracellular region; SIGNAL_PEPTIDE_N_REGION: N-terminal region of a signal peptide.; SIGNAL_PEPTIDE: Signal peptide region; SIGNAL_PEPTIDE_H_REGION: Hydrophobic region of a signal peptide.; SIGNAL_PEPTIDE_C_REGION: C-terminal region of a signal peptide.	CAM9544575.1 unnamed protein product [Desmarestia dudresnayi]						0	0	0	0.524295	0	0	0	0	0	0	0	0.551452	0.318005	0.230462	0	0	0.195216	0	0	0.281436	0	0	0	0	0.241215	5.38937	13.1781	0.959381	3.64718	4.45697	19.2521	4.30721	29.8366	6.5271	23.3245	20.9523	0.897672	0.269183	0.275209	8.495	7.60853	8.0755	9.3148	7.56479	8.15598	19.171	22.5705	19.7634	8.93107	14.6271	7.74189	23.6938	4.38287	10.0254	11.9773	13.7333	6.13785	22.9816	19.3998	21.4205	0	0.220653	0	4.3128	8.387	8.24059	12.3859	13.8033	10.2722	0	0.391929	0	5.87123	2.00233	6.56233	0	0.871749	0.192711	5.64331	5.07618	7.34518	0.340547	0.382269	0	2.57793	5.59088	3.46773	5.09581	2.66915	1.86571	1.11446	0	0.227539	7.1667	3.96372	8.23005	0.217914	1.06978	0.447779	NA	blue
gene-525720	mrna-80054	131	Ec-18_000820.1	Hypothetical protein;n/a;n/a;n/a;NON_CYTOPLASMIC_DOMAIN: Region of a membrane-bound protein predicted to be outside the membrane, in the extracellular region; SIGNAL_PEPTIDE_N_REGION: N-terminal region of a signal peptide.; SIGNAL_PEPTIDE: Signal peptide region; SIGNAL_PEPTIDE_H_REGION: Hydrophobic region of a signal peptide.; SIGNAL_PEPTIDE_C_REGION: C-terminal region of a signal peptide.	CAN0175228.1 unnamed protein product [Ectocarpus crouaniorum]						0	0	0	0.491801	0	0	0	0	0	0.21647	0	0.387956	0.223721	0.162134	0	0	0.137338	0	0	0.197995	0	0.237956	0	0	1.52729	11.8691	23.599	2.96974	6.04808	9.40668	30.82	13.4541	59.0112	10.4958	48.8657	43.6002	2.52611	0.189375	0.193614	15.3679	14.9877	13.7973	15.6547	15.7885	12.3723	57.3575	44.2078	40.5157	16.6055	29.422	16.7813	38.5167	7.45161	17.9784	33.4331	20.9892	13.4725	47.7278	44.9118	46.5792	0	0.155233	0.214199	4.29836	13.9464	9.75018	30.4364	32.325	16.0794	0	0.275729	0.573374	6.67237	9.6595	8.27161	0	1.02215	0.271152	9.77273	12.0122	15.5023	0.718742	0.537867	0.720542	7.25449	12.7439	5.74025	9.16164	5.63337	5.25022	1.04539	0.351014	0.480233	11.385	7.87354	17.8627	0.153306	1.12891	0.472531	NA	blue
gene-525880	mrna-80072	174	Ec-12_000730.1	Harbinger transposase-derived protein, plant;GO:0016788;PTHR22930: ; IPR006912: Harbinger transposase-derived protein	CAN0159719.1 unnamed protein product [Chordaria linearis]	CBJ30444.1 transposon protein, putative, Pong sub-class [Ectocarpus siliculosus]					2.70872	1.30335	0.93928	0.745665	1.34756	1.10894	2.24381	0.379592	5.35303	6.7283	4.27146	1.47054	2.54403	5.53109	1.08785	0.442188	0.937036	0.348664	5.69734	2.10139	5.02546	0.541181	2.35694	1.30016	1.41513	3.12428	3.0669	1.63734	9.86474	2.48041	3.24799	3.49171	0.900727	3.97842	3.38435	2.70541	0.598448	3.30198	1.90811	6.79601	3.2463	7.84476	4.69191	1.88279	4.75766	4.26959	5.74522	4.19354	3.74254	5.93326	3.23626	1.47224	2.62972	1.04841	2.16364	2.3994	4.45198	3.13776	6.01544	0.890205	1.22733	0.823773	0	2.68352	2.64317	2.39726	3.0703	2.72282	2.73927	0.533367	1.67223	5.86807	1.6861	2.28838	8.89559	0.814974	4.1844	0.719456	4.16737	3.69177	3.20517	4.90388	3.46591	4.552	1.96414	2.02762	1.52308	4.52961	5.53601	5.63857	4.16064	3.59238	0.84948	0.863087	2.11399	2.0546	0.348663	1.28373	1.79112	NA	blue
gene-525940	mrna-80081	294	Ec-08_002430.1	Snf7 family;GO:0007034;PTHR10476: ; IPR005024: Snf7 family; Coil:	CAN0124634.1 unnamed protein product [Saccharina latissima]		AT2G06530.1	SNF7 family protein;		GO:0007034(InterPro);	52.3463	34.1428	1.00843	31.7322	24.7669	33.1459	37.8583	35.9449	15.2777	19.7153	33.0486	47.5061	43.6466	28.4247	47.9673	40.4481	33.5005	25.9413	29.7749	18.7577	31.4387	73.6155	85.5295	55.5157	99.3215	71.0839	43.1755	153.497	48.6886	69.1051	77.751	89.1417	24.0792	63.2689	72.0612	74.6352	43.9859	18.1723	43.0203	110.487	84.0828	60.7891	67.1148	58.2164	54.6839	55.2242	66.7485	86.9179	36.2174	73.5034	69.9093	40.1083	46.8358	54.9403	53.925	80.9419	77.1788	56.6582	69.6722	80.0434	89.9649	6.51943	19.1946	86.9881	96.4622	78.0489	58.5848	40.9584	57.2598	18.1524	29.4211	34.9304	135.651	28.9417	61.9529	56.567	38.7848	42.6377	70.0208	56.2032	57.5242	45.8631	58.1799	48.8515	52.1596	62.1953	45.6923	92.9335	60.879	71.9498	19.7822	42.4681	98.7716	54.2077	61.7202	38.5924	85.1977	71.0714	28.3447	NA	blue
gene-525940	mrna-80082	178	Ec-08_002430.1	Snf7 family;GO:0007034;PTHR10476: ; IPR005024: Snf7 family; Coil:	CAN0124634.1 unnamed protein product [Saccharina latissima]		AT2G06530.1	SNF7 family protein;		GO:0007034(InterPro);	0	0.21237	0.306096	2.64263	5.35216	5.20398	13.162	5.00999	3.05282	4.97356	8.71515	7.61969	11.2752	2.163	3.40334	7.00337	3.86796	3.06786	0.179679	0.88047	3.21244	0	0	18.8849	21.7587	7.20851	16.9908	38.7183	4.48257	15.1561	16.2867	10.3309	5.57713	10.8177	20.0312	7.35989	3.1594	0.701781	1.72197	40.9721	32.2666	6.91756	25.6336	16.9609	10.7645	3.95449	7.22163	15.6237	9.3136	20.5171	9.70999	1.91912	7.61765	9.22485	7.85679	22.0998	13.3136	7.76496	11.6444	18.8568	10.6991	0.230104	0	30.5457	47.3091	19.3354	12.4616	4.33805	4.9544	5.90974	6.3351	0	15.66	19.0912	9.40967	12.3499	0.151515	5.2251	11.9964	7.21853	6.61526	10.2988	16.9423	3.91624	7.68099	11.1943	6.91342	21.1086	5.25766	11.8358	0.581095	6.63397	11.627	5.66551	16.2907	10.5912	7.38555	8.92479	5.25328	NA	blue
gene-525940	mrna-80083	83	Ec-08_002430.1	Snf7 family;GO:0007034;PTHR10476: ; IPR005024: Snf7 family; Coil:	CAM9734023.1 unnamed protein product [Laminaria digitata]		AT2G06530.2	SNF7 family protein;			0	0.45255	0	13.2045	11.2297	11.3205	7.37149	14.6301	2.78803	4.44451	18.5716	11.0291	16.9603	0	12.6916	21.004	12.1467	11.8643	4.97752	2.81436	7.65093	49.2324	0	16.6389	28.9459	32.0238	22.3628	66.3039	11.2889	36.3879	31.4321	51.6865	10.4251	24.8652	33.5386	25.7308	9.72478	0	18.0414	50.5655	44.524	28.2002	35.3617	22.6943	33.7001	19.1945	26.7881	38.9602	11.341	25.8664	29.0612	8.17909	21.7115	22.4971	23.1819	40.7792	36.5543	34.3192	29.3253	38.3283	61.1534	0	0	34.742	51.2539	38.2896	19.7708	15.3369	22.2565	6.66709	25.6932	36.2227	77.2795	6.35662	28.2545	19.9499	27.444	21.4124	32.7987	19.9971	21.5162	20.8113	30.1568	14.7939	20.6644	28.3271	20.8517	36.174	26.0323	36.2776	11.9702	22.1751	43.9908	26.2008	27.7202	17.8999	37.5297	32.0934	12.9359	NA	blue
gene-525950	mrna-80084	355	Ec-08_002420.2	expressed unknown protein;n/a;n/a;n/a;NA	CAM9733948.1 unnamed protein product, partial [Laminaria digitata]						12.4276	22.6377	0.153908	5.49822	6.50007	12.865	30.3324	19.5928	7.67492	0.484016	11.1834	7.59022	11.7555	11.3591	40.4279	21.5628	21.2909	10.1123	18.8819	16.085	1.52023	21.2824	2.83216	24.8344	72.7892	45.3985	24.6871	72.2374	24.9975	45.1649	35.8467	36.4516	30.4529	28.8463	33.0033	24.4009	41.4795	12.1385	11.2557	50.0314	17.2878	13.6103	8.07244	13.3541	8.75355	38.4967	15.3313	30.0299	28.8503	33.1091	16.1279	23.8222	40.9355	31.3345	20.6133	24.7691	21.6916	23.0883	31.108	42.812	72.9014	44.3126	29.1355	17.2432	50.8731	13.4537	40.7047	31.0327	74.7334	16.3868	0.205506	7.58538	108.756	33.8222	173.193	28.2436	32.2253	42.743	34.1427	28.1894	52.169	24.374	24.9548	8.05549	45.1379	36.4098	35.3496	41.935	28.5353	36.1145	4.86966	29.5628	72.8381	32.1233	13.3871	29.8405	15.4253	38.8446	12.0918	NA	brown
gene-525950	mrna-80085	360	Ec-08_002420.2	expressed unknown protein;n/a;n/a;n/a;NA	CAM9733948.1 unnamed protein product, partial [Laminaria digitata]						12.2555	22.3242	0.151776	5.42208	6.41003	12.6868	29.9123	19.3214	7.56862	0.477313	11.0285	7.48509	11.5926	11.2018	39.8679	21.2642	20.9961	9.9722	18.6203	15.8623	1.49918	20.9876	2.79293	24.4905	71.781	44.7697	24.3451	71.2866	24.6513	44.6396	35.3502	35.9467	30.0311	28.4468	32.5462	24.063	40.905	11.9703	11.0998	49.3384	17.3107	13.4964	7.96063	13.2343	8.69821	37.9635	15.1189	29.6141	28.4508	32.6506	15.9045	23.4922	40.3685	30.9006	20.3279	24.5484	22.0259	22.7685	30.6772	42.219	71.9412	43.6988	28.7319	17.0043	50.2671	13.3642	41.3136	30.6028	73.6984	16.1598	0.20266	7.48033	107.249	33.3537	170.936	27.8525	31.779	42.1509	33.7821	27.7991	51.878	24.0364	24.6093	8.20872	44.5127	35.9055	34.8599	41.3541	28.2934	35.6144	4.80222	29.2822	71.8293	31.6784	13.2017	29.4271	15.2118	38.3066	11.9242	NA	brown
gene-526330	mrna-80126	345	Ec-21_000250.1	Glyceraldehyde 3-phosphate dehydrogenase; alternative name: imm downregulated 12;GO:0016620;GO:0008152;GO:0003824;GO:0005488;GO:0055114;G3DSA:3.30.360.10: ; IPR020830: Glyceraldehyde 3-phosphate dehydrogenase, active site; IPR020828: Glyceraldehyde 3-phosphate dehydrogenase, NAD(P) binding domain; SSF55347: ; SSF51735: ; IPR020829: Glyceraldehyde 3-phosphate dehydrogenase, catalytic domain; IPR016040: NAD(P)-binding domain; IPR020831: Glyceraldehyde/Erythrose phosphate dehydrogenase family	CAN0089745.1 unnamed protein product [Saccharina latissima]	ABU96665.1 mitochondrial glyceraldehyde-3-phosphate dehydrogenase [Dictyota dichotoma]	AT1G13440.1	GLYCERALDEHYDE-3-PHOSPHATE DEHYDROGENASE C-2;glyceraldehyde-3-phosphate dehydrogenase C2;		GO:0051287(InterPro);GO:0016620(InterPro);GO:0004365(PANTHER)|GO:0005829(PANTHER)|GO:0006096(PANTHER)|GO:0016620(InterPro);	1.31431	12.1561	1.51917	5.30648	5.58502	4.55569	3.21035	3.43809	7.98446	7.8564	3.72461	9.27582	15.1968	9.26393	3.87082	4.46275	4.44558	4.02265	5.76665	5.43797	8.19056	0.816939	0	1.68227	4.70244	2.7489	1.65344	0.26482	0.674155	0.601762	16.8442	10.1356	8.38477	12.1051	5.91757	6.46838	8.8661	7.10524	12.1071	10.2066	5.20674	7.51325	6.2494	12.6593	6.63961	9.2316	9.42491	8.32233	10.7305	5.40236	6.35327	16.9062	8.28595	11.8358	2.49958	4.82027	5.33686	4.56743	9.22332	6.86302	7.01385	1.18008	5.72543	6.26237	8.1554	6.84984	3.16008	5.02363	6.73423	0.287552	0.270463	0.632725	5.84368	0.098698	4.76439	0.692012	0.100263	0.332466	6.96488	5.49329	8.81273	5.58136	6.00137	14.3122	6.70294	4.05106	2.8505	5.56782	4.09316	5.0963	6.15252	7.05834	5.53497	4.90572	7.20023	5.89086	6.09031	5.81359	4.5578	NA	blue
gene-526330	mrna-80127	422	Ec-25_003550.2	Glyceraldehyde 3-phosphate dehydrogenase, catalytic domain;GO:0016620;GO:0055114;IPR016040: NAD(P)-binding domain; IPR020831: Glyceraldehyde/Erythrose phosphate dehydrogenase family; SSF55347: ; IPR020829: Glyceraldehyde 3-phosphate dehydrogenase, catalytic domain; IPR020830: Glyceraldehyde 3-phosphate dehydrogenase, active site; IPR020828: Glyceraldehyde 3-phosphate dehydrogenase, NAD(P) binding domain; G3DSA:3.30.360.10:	CAN0089745.1 unnamed protein product [Saccharina latissima]	ABU96665.1 mitochondrial glyceraldehyde-3-phosphate dehydrogenase [Dictyota dichotoma]	AT1G13440.1	GLYCERALDEHYDE-3-PHOSPHATE DEHYDROGENASE C-2;glyceraldehyde-3-phosphate dehydrogenase C2;		GO:0051287(InterPro);GO:0016620(InterPro);GO:0004365(PANTHER)|GO:0005829(PANTHER)|GO:0006096(PANTHER)|GO:0016620(InterPro);	4.10897	7.81852	8.28991	3.12347	2.12548	0.734053	1.24962	3.76901	8.05871	7.53602	1.15249	10.2816	9.05146	8.89886	2.61033	3.18313	2.54134	1.68287	3.57361	4.65733	8.63621	0.671678	0.541719	3.30418	6.06744	3.67084	0.951611	0.423368	1.43703	0.513087	16.1681	3.83949	4.96855	15.2248	4.84374	8.61345	2.37682	14.1952	4.79717	10.9786	11.5837	9.5455	10.7902	13.9651	10.8538	8.32058	11.7711	8.39323	12.7386	8.1822	8.72576	6.54762	4.31149	8.06756	7.28886	13.3225	15.8723	4.584	8.46145	8.28649	10.6206	2.43432	3.35899	17.3667	15.141	18.0172	4.58049	6.55019	7.47955	0.478096	1.03773	0.179829	0.0996511	0.189346	4.10254	0.252873	0.256464	0.0850421	8.33309	11.8113	6.92475	14.8778	17.4597	21.0166	3.98168	3.01	2.56548	10.8065	7.19812	10.4973	7.7049	5.99988	2.51029	2.95858	7.4082	4.44323	3.02916	5.90107	2.81582	NA	lightcyan
gene-526710	mrna-80171	379	Ec-05_003560.1	conserved unknown protein;n/a;n/a;n/a;SIGNAL_PEPTIDE: Signal peptide region; SIGNAL_PEPTIDE_N_REGION: N-terminal region of a signal peptide.; NON_CYTOPLASMIC_DOMAIN: Region of a membrane-bound protein predicted to be outside the membrane, in the extracellular region; SIGNAL_PEPTIDE_C_REGION: C-terminal region of a signal peptide.; SIGNAL_PEPTIDE_H_REGION: Hydrophobic region of a signal peptide.	CAM9516571.1 unnamed protein product, partial [Macrocystis pyrifera]						0	0	0	0.128774	0	0	0	0.0437031	0.547824	0	0	0	1.17159	2.3774	1.80355	0.610918	1.34253	0.321139	0	0.138249	0	3.90457	12.5428	7.69828	0.177737	2.07188	0.588496	0	0	0.190382	0	0	0.368719	0.286276	0.631857	0	0	0	0	0	0	0.637539	0.127103	0	0.688608	0	0	0.417564	0	0.455404	0	0.0565003	0.0448539	0.193128	0.0474482	0.232628	0.241207	0.270941	0	0.341636	12.6702	0.812934	19.5929	5.29642	9.17621	4.69201	8.86934	14.2577	6.62289	0.0409383	0	0	1.27567	0	1.94759	2.01733	5.49559	0.0946653	5.33107	3.06028	10.7425	2.59293	1.78393	3.43796	0.271362	1.64784	1.05213	0.0695335	0.145684	0.0763739	0.0912421	0.0612735	0	1.76024	0.0572674	0.731151	0	0.459818	0	NA	blue
gene-526980	mrna-80204	55	Ec-14_003910.1	hypothetical protein;n/a;n/a;n/a;NA	CAM9880152.1 unnamed protein product [Saccharina latissima]						0	0	0	0	0	0	0	0	0.934907	0	0.291919	0	0	0	0	0.278023	0	0.365367	0	0	0	0	0	0	0	5.10734	4.82074	0	0.873575	0.974709	0	0	1.57313	5.86267	0.287552	0.73957	0.752539	0.902653	2.76856	2.03473	0.425227	1.45069	0.867647	2.95948	1.28201	1.05966	0	3.91934	1.06959	1.03625	0.350821	0.385691	2.4495	4.94385	3.56288	1.985	2.0582	3.39081	4.53861	2.33212	0.643061	0	0	0.602587	1.27837	0.628026	0.877467	0.31703	2.15286	0	0	0	0.378615	0	19.2547	0	0	0.323109	0	0.773724	1.11957	0	0	1.14481	0.926203	1.12487	0	4.27194	0	0	3.7371	2.09137	0	0.387614	0.390926	0	0	2.24205	0.750769	NA	blue
gene-527840	mrna-80296	780	Ec-01_003540.1	elongation factor EF-3;GO:0005524;GO:0016887;IPR017871: ABC transporter, conserved site; IPR011989: Armadillo-like helical; IPR003593: AAA+ ATPase domain; IPR015688: Elongation Factor 3; IPR003439: ABC transporter-like; PTHR19211: ; IPR016024: Armadillo-type fold; IPR021133: HEAT, type 2; IPR027417: P-loop containing nucleoside triphosphate hydrolase	MEM6256877.1 sugar ABC transporter ATP-binding protein [Planctomycetota bacterium]	MFN3168790.1 sugar ABC transporter ATP-binding protein [Phycisphaeraceae bacterium]	AT1G28010.1	multi-drug resistance 12;ATP-binding cassette B14;Arabidopsis thaliana ATP-binding cassette B14;P-glycoprotein 14;		GO:0005524(InterPro)|GO:0016887(InterPro);	0	0	0	0.0208853	0	0.0248483	0.0193375	0	0	0.0367712	0.0208068	0.0329506	0	0	0.0487514	0	0	0.0260419	0	0	0	0	0	0.0416183	26.1455	2.54823	2.20479	99.9525	0.809446	13.5242	0.0234768	0.0205893	0	0	0	0	0	0	0	0	0	0.103399	0	0	0.0609175	0.0251762	0.0306509	0	0.0381181	0	0.0500105	0	0	0	0.0230862	0.0282967	0.234722	0	0	0	0.0229175	0.0263692	0.0363855	0	0.0911171	0	0.0208475	0	0	0.816668	0.0468375	0	53.0008	130.276	91.7876	12.9883	51.1863	0.02303	0	0	0	0	0	0	0.0440107	0.0267256	0.0487542	0	0	0	0.0887888	0	0.0271921	0.0276276	0.0278637	0.0209262	0	0.0639219	0.026756	NA	blue
gene-528140	mrna-80330	589	Ec-10_004480.1	UDP-N-acetylglucosamine--peptide N-acetylglucosaminyltransferase, family GT41;GO:0005515;IPR011990: Tetratricopeptide-like helical domain; PTHR23083: ; SSF48452: ; IPR013026: Tetratricopeptide repeat-containing domain; IPR019734: Tetratricopeptide repeat; IPR029489: O-GlcNAc transferase, C-terminal; IPR001440: Tetratricopeptide TPR1; PF13414: TPR repeat	YP_010156522.1 ATP synthase beta-subunit [Laminaria rodriguezii]	YP_010156522.1 ATP synthase beta-subunit [Laminaria rodriguezii]	AT3G11540.1	SPINDLY;Tetratricopeptide repeat (TPR)-like superfamily protein;		GO:0046034(InterPro)|GO:1902600(InterPro);GO:0015986(InterPro)|GO:0045259(InterPro)|GO:0046933(InterPro);GO:0005753(PANTHER)|GO:0042776(PANTHER)|GO:0045261(PANTHER)|GO:0046933(PANTHER);GO:0005524(InterPro);GO:0005515(InterPro);	227.153	166.194	407.81	54.9735	72.8667	84.5868	56.2664	77.9576	166.797	216.028	40.6387	219.488	240.239	121.593	110.323	50.1646	67.7909	37.0805	229.869	199.154	317.733	78.3743	69.3123	60.5485	60.5072	45.0773	68.0496	22.1118	53.0499	14.7381	57.4307	39.0179	44.2341	18.4125	12.1707	18.3731	60.5867	166.398	146.942	56.8674	50.5111	46.0948	44.7464	40.4956	47.1441	39.1951	67.1857	38.4228	69.1359	35.0556	30.9883	56.603	55.2748	38.9385	17.9112	27.3599	17.5742	20.6766	17.5044	15.4069	104.817	58.9917	65.6645	59.4921	53.4012	34.9023	27.8003	21.3234	24.6817	70.043	111.312	126.8	20.7278	18.5781	59.9829	15.0281	73.7873	33.7431	103.735	111.201	66.7008	85.5813	35.6784	79.2649	44.6842	62.0314	41.3497	29.3925	27.4971	30.0294	111.925	68.3508	45.3173	39.1599	115.714	32.1465	26.8604	78.4328	86.625	NA	lightgreen
gene-528150	mrna-80331	134	Ec-26_005100.1	hypothetical protein;n/a;n/a;n/a;Coil:	YP_011005753.1 ATP synthase CF1, subunit epsilon [Cymathaere triplicata]	YP_011005753.1 ATP synthase CF1, subunit epsilon [Cymathaere triplicata]	ATCG00470.1	ATP synthase epsilon chain;		GO:0015986(PANTHER)|GO:0015986(InterPro)|GO:0045259(InterPro)|GO:0046933(PANTHER)|GO:0046933(InterPro);GO:0015986(InterPro)|GO:0045259(InterPro)|GO:0046933(InterPro);GO:0015986(InterPro);	854.329	473.314	1053.21	100.107	118.49	138.636	89.6284	87.8118	248.991	421.014	44.6082	399.136	553.063	207.225	218.247	75.3598	114.441	51.5781	374.597	404.826	572.818	174.145	59.9078	161.032	98.7354	78.6173	74.5428	43.7763	164.64	18.6773	86.8833	44.1419	42.8124	43.9406	13.2869	22.7374	65.1644	311.994	194.073	72.1797	68.0735	89.3758	65.3456	61.0677	84.4251	53.0762	94.3454	51.2061	124.529	41.7238	41.7386	120.541	69.849	44.4889	22.1549	54.7437	33.2487	24.7861	31.3747	21.0429	157.46	131.776	106.796	82.6541	94.6507	53.9254	48.2072	27.9138	39.9476	86.7302	336.633	421.603	24.2446	32.1072	53.3755	21.0901	179.921	62.8937	375.501	314.725	148.271	221.66	118.229	293.231	105.364	100.68	79.6382	47.6645	63.6821	46.0939	400.654	201.033	94.6642	54.2955	276.073	40.0573	55.2998	155.806	246.933	NA	lightgreen
gene-528160	mrna-80332	343	Ec-20_000590.1	dynein heavy chain;GO:0007018;GO:0003777;TRANSMEMBRANE: Region of a membrane-bound protein predicted to be embedded in the membrane.; IPR026983: Dynein heavy chain; IPR011704: ATPase, dynein-related, AAA domain; Coil: ; IPR027417: P-loop containing nucleoside triphosphate hydrolase; IPR024743: Dynein heavy chain, coiled coil stalk; CYTOPLASMIC_DOMAIN: Region of a membrane-bound protein predicted to be outside the membrane, in the cytoplasm.; IPR004273: Dynein heavy chain domain; IPR013602: Dynein heavy chain, domain-2; PF12775: P-loop containing dynein motor region D3; NON_CYTOPLASMIC_DOMAIN: Region of a membrane-bound protein predicted to be outside the membrane, in the extracellular region; IPR026979: Dynein heavy chain 7, axonemal; IPR003593: AAA+ ATPase domain; IPR024317: Dynein heavy chain, P-loop containing D4 domain; PF12774: Hydrolytic ATP binding site of dynein motor region D1; PF12781: ATP-binding dynein motor region D5	YP_010156520.1 cytochrome f [Laminaria rodriguezii]	YP_010156520.1 cytochrome f [Laminaria rodriguezii]	ATCG00540.1	photosynthetic electron transfer A;		GO:0005506(InterPro)|GO:0009055(InterPro)|GO:0015979(InterPro)|GO:0020037(InterPro)|GO:0042651(InterPro);	467.728	203.845	616.202	25.6727	25.633	32.8505	39.9233	40.0979	96.846	180.718	18.8878	120.84	158.382	88.2214	72.3422	22.5196	35.2256	15.1509	126.692	144.356	177.949	56.2749	58.1834	93.5544	43.1997	34.8017	25.9928	15.6764	87.5322	7.91602	51.6048	15.7074	15.2297	23.5859	5.05731	6.20523	25.0134	152.272	101.925	39.4792	24.3571	35.657	19.1796	21.0108	35.8548	26.6157	59.2561	18.8569	41.8509	15.717	13.8119	26.8221	22.4295	9.9979	10.8182	18.5125	14.9443	7.56017	11.595	7.22486	22.464	47.0386	21.3334	41.0306	39.0878	39.4188	14.6773	8.59379	13.9643	32.7814	202.727	295.01	5.92578	19.5784	44.3828	12.3501	136.627	23.5126	209.979	211.109	80.2066	165.923	75.4935	179.547	38.8558	31.6417	24.5569	23.1294	18.2929	24.7319	158.687	91.7184	35.0871	26.8933	82.2525	10.6587	24.5833	112.435	103.149	NA	lightgreen
gene-528170	mrna-80333	92	Ec-01_005540.1	expressed unknown protein;n/a;GO:0005515;IPR000225: Armadillo							6440.84	3695.44	9349.38	863.846	760.473	607.483	1266.94	1253.59	2957.79	3237.34	756.369	3107.63	4431.67	2196.17	1690.68	927.344	730.277	717.404	2974.87	2297.46	2925.71	1728	2144.72	2316.97	2053.04	1783.61	1298.85	647.598	2736	889.699	2034.67	1377.86	952.663	707.872	254.981	367.405	1063.57	3921.34	2575.62	1124.66	987.965	1236.33	745.219	501.84	571.64	845.491	1171.77	771.533	1005.57	415.251	425.694	1260.01	828.81	692.189	453.308	832.869	618.927	355.845	471.484	419.363	2038.63	1572.03	1780.52	1447.13	1575.64	1161.45	686.142	393.425	473.803	1411.25	5013.32	5779.98	865.615	939.277	99.5028	945.761	4855.77	2002.48	3665.27	3662.74	1606.23	1203.31	460.937	2375.64	1683.55	1335.63	1265.77	1070.25	1099.09	737.571	2409.52	2005.94	1709.04	1102.18	2977.82	711.679	1315.44	3246.26	2447.4	NA	lightgreen
gene-528450	mrna-80360	388	Ec-10_001880.2	Hypothetical protein;n/a;n/a;n/a;IPR000477: Reverse transcriptase domain; SSF56672:	MEP4337352.1 hypothetical protein [Roseobacter sp.]				putative TE gene model		2.02522	10.04	3.83056	1.19105	0.938838	0.814049	1.38434	1.29004	1.81922	1.82929	1.13608	2.23894	1.24501	1.50379	2.07036	1.22627	1.16058	1.42192	4.19727	2.93824	2.94285	2.94273	1.42401	2.5249	1.9587	1.22317	1.25075	1.30766	2.03985	1.57353	1.05398	0.924343	0.734669	1.52107	0.945005	0.863469	1.4969	2.77129	1.27699	2.99151	1.72844	2.00737	1.42571	1.79163	1.77396	0.794243	1.63639	0.770362	1.75754	0.776694	1.2743	1.76787	1.13865	1.19718	2.12891	2.12872	2.49201	0.693138	1.24296	0.726086	1.47378	0.767888	2.07499	3.64797	3.37201	2.49844	1.61892	1.45314	1.37779	0.145012	1.93225	1.89085	1.53896	0.912509	10.5067	1.52333	4.42421	1.87223	5.66512	7.49443	5.18012	6.07377	5.48757	12.079	2.29624	2.36722	2.36625	2.13462	3.35429	2.11916	4.52477	4.73877	2.90346	2.38008	1.9271	1.32034	2.21187	5.31288	2.33745	NA	tan
gene-528950	mrna-80412	83	Ec-01_010240.2	Hypothetical leucine rich repeat protein;NA;SSF52047: ; IPR001810: F-box domain; IPR006553: Leucine-rich repeat, cysteine-containing subtype; IPR032675: Leucine-rich repeat domain, L domain-like; PTHR24006:							0	255.566	0	16.5079	3.90672	19.1727	242.005	282.322	53.6108	114.528	559.748	277.188	61.5064	179.853	239.229	51.8373	37.7574	101.694	316.587	210.772	192.355	483.041	1162.3	608.957	136.708	90.6416	134.986	319.548	276.248	453.9	0.662724	65.8709	7.80751	47.446	45.514	111.852	12.6179	46.0098	0	52.8806	77.2872	22.0535	27.641	21.2665	20.6357	85.9943	64.028	59.5028	4.66281	80.6192	27.5289	0.776027	0.205355	11.4946	69.7318	84.9374	45.2772	74.8407	21.3078	56.9338	0.431291	0.248125	0	18.1865	3.00083	48.0174	126.725	56.3459	58.622	145.632	144.998	53.6139	150.581	104.218	7.6868	63.5778	61.1042	48.3249	1.46443	25.4272	28.1579	4.97827	0.859722	6.52635	75.3709	89.023	75.9246	71.6279	59.362	111.193	3.75962	24.9671	34.2863	61.8719	31.9869	70.493	3.43061	31.8786	6.04233	NA	blue
gene-529140	mrna-80433	79	Ec-28_003370.2	Winged helix-turn-helix DNA-binding domain;n/a;n/a;n/a;Coil: ; IPR000591: DEP domain; IPR013897: Protein of unknown function DUF1769; TRANSMEMBRANE: Region of a membrane-bound protein predicted to be embedded in the membrane.; IPR011993: PH domain-like; IPR011991: Winged helix-turn-helix DNA-binding domain; SIGNAL_PEPTIDE_H_REGION: Hydrophobic region of a signal peptide.; CYTOPLASMIC_DOMAIN: Region of a membrane-bound protein predicted to be outside the membrane, in the cytoplasm.; PTHR34826: ; NON_CYTOPLASMIC_DOMAIN: Region of a membrane-bound protein predicted to be outside the membrane, in the extracellular region; SIGNAL_PEPTIDE_C_REGION: C-terminal region of a signal peptide.; IPR001849: Pleckstrin homology domain; SIGNAL_PEPTIDE_N_REGION: N-terminal region of a signal peptide.; SIGNAL_PEPTIDE: Signal peptide region	CAM9670148.1 unnamed protein product, partial [Pylaiella littoralis]						0	0.479171	0	0.616818	1.3005	0.24462	0.380737	0.628003	1.64002	4.70594	0.6145	0.648767	1.87061	2.98245	0.719903	0.195083	0	0.256371	0	4.30432	1.2791	0.397927	1.73305	0	0.851348	1.65402	1.40942	0.451474	0.919457	0.911914	0	0.202692	0	2.19399	0.807079	1.81629	0.792064	0.316686	5.50417	2.85546	1.19349	3.05375	1.21762	0.889976	1.19941	1.98278	4.52616	0.500024	0.75051	0.484744	2.21548	1.62379	1.71878	0	0.681819	2.22855	2.31072	0.86519	2.91927	0.327281	0.225612	0	0	8.87929	6.27903	6.6101	1.02617	1.11227	0.906374	0	1.38328	0	0.797	0.336527	8.04207	0	0.341862	0.680158	3.57495	3.25744	1.96396	4.40707	1.79892	10.8445	0.866532	2.63101	2.15983	2.99754	3.48908	1.09747	0.437042	2.05446	2.14154	0.815943	1.37153	0.618027	0.25637	3.46105	1.0536	NA	blue
gene-529270	mrna-80447	1031	Ec-16_005060.1	Pentatricopeptide repeat;n/a;n/a;n/a;IPR011990: Tetratricopeptide-like helical domain; PTHR24015: ; IPR002885: Pentatricopeptide repeat	MEO0530374.1 flagellar filament capping protein FliD [Planctomycetota bacterium]	MEO0530374.1 flagellar filament capping protein FliD [Planctomycetota bacterium]				GO:0009424(InterPro);GO:0009421(InterPro)|GO:0009421(PANTHER)|GO:0071973(PANTHER);GO:0007155(InterPro)|GO:0009288(InterPro);	1.60765	2.57848	0.159277	4.33074	4.22746	3.40367	4.33175	4.31272	2.87448	2.44885	2.09425	2.94251	2.47336	3.10558	3.44962	2.56443	2.70124	2.52263	2.80487	2.87618	2.39268	4.61909	4.84051	4.44093	3.7086	2.35228	3.38043	4.39034	2.68591	3.96076	3.5356	4.16029	3.88638	3.20452	2.96255	4.20869	4.03894	1.50937	4.20635	2.71643	2.72951	2.63445	2.12947	2.85065	2.35117	4.83943	3.27065	3.93995	2.94241	3.57733	3.40623	3.8488	3.63351	3.5201	3.30206	2.93378	2.97535	2.69366	3.2846	3.47197	6.31306	10.1176	4.24053	2.08025	1.62046	2.43907	3.86538	2.92422	3.69283	3.48213	1.16971	1.21619	4.63595	5.14812	7.8885	4.1114	3.02222	3.62517	1.76669	3.0884	2.59678	2.4947	2.45462	2.77884	3.04755	2.24502	2.06619	5.19749	3.64776	3.99334	2.48617	2.95562	5.20635	3.84709	3.31063	3.5474	3.15328	2.29781	3.9687	NA	brown
gene-530160	mrna-80547	128	Ec-22_002160.2	Hypothetical leucine rich repeat protein;GO:0005515;IPR012337: Ribonuclease H-like domain; PTHR11439: ; PTHR11439:SF185: ; IPR013103: Reverse transcriptase, RNA-dependent DNA polymerase	CAN0376488.1 unnamed protein product, partial [Ascophyllum nodosum]						0	1.74624	0	0.115275	0.0520813	0	1.49424	8.68502	11.1259	0.405913	0	0.81841	0.104878	2.50821	0.13454	0.109375	0.321911	0.0718685	3.52309	0.278452	0.239047	0.223101	0	0.344564	0.715974	3.55483	3.71397	4.42965	5.49869	2.10901	0.194368	0.227282	1.36153	1.61447	13.4618	26.1127	0	10.2093	3.35825	7.00413	2.42564	1.90236	1.96268	2.07906	1.34492	3.12656	7.86667	2.38292	1.47273	4.82403	1.44915	0.227598	0.120456	2.20426	1.01938	3.90454	2.26717	3.88061	5.50531	4.22034	0.695703	1.09157	40.768	21.8096	15.5904	23.3478	9.66557	11.0378	11.8572	0	0	0	1.26606	4.81127	3.78744	0.251979	0.191669	0	7.73098	6.3921	8.69876	1.34774	1.51287	7.09339	1.57894	1.69637	0.269095	7.74942	1.27152	1.74338	3.55296	0.822753	2.02615	2.0586	0.153792	0.231002	0.0718679	1.05844	0.0738388	NA	blue
gene-530170	mrna-80548	104	Ec-01_009880.1	Domain of unknown function DUF676, lipase-like;n/a;n/a;n/a;IPR007751: Domain of unknown function DUF676, lipase-like; PTHR12482: ; IPR029058: Alpha/Beta hydrolase fold	CAN0588828.1 unnamed protein product, partial [Laminaria digitata]						0	0	0	0.155346	0	0	1.15067	2.05613	0.9913	0.547016	0.154763	0	0	0	0	0	0	0	0	0.250165	0	0.300655	0.872942	0	0	0.83314	0.425959	0	0	0	0.174623	0.153146	0	2.0721	0.152448	0.392089	0	0.717822	0	0	1.57807	0.256365	0.229995	0.896568	1.81244	1.31084	0.455969	1.51118	0.283527	1.28188	0	0	0	2.44629	0	0.841894	0.654704	0.163425	0.200515	0.989116	0	0	30.0409	1.59733	2.03321	0.665907	4.9621	25.3794	13.0115	0	0	0	0.200726	0	0.972196	0	0	0	1.1576	1.23059	11.5743	0.908125	0	0	0	1.98787	0.906595	0	0	0	0	0	0.202257	0.410993	0	0	0.387403	0.713186	0	NA	blue
gene-530180	mrna-80549	140	Ec-07_003910.1	P-loop containing nucleoside triphosphate hydrolase;n/a;n/a;n/a;IPR027417: P-loop containing nucleoside triphosphate hydrolase	CAN0428567.1 unnamed protein product, partial [Scytosiphon promiscuus]						0	0.268969	0	0	1.04285	0	4.27431	29.1409	39.2166	0.609588	3.67927	9.46833	0	1.8263	1.21228	0	1.80482	0.143906	13.6539	0	0.478658	7.37103	0	0.22998	2.07081	11.915	5.37974	11.1506	25.6334	8.82986	1.16758	0.568876	1.2392	2.46306	6.68219	0.291293	0	5.6884	0.181742	11.4202	5.02451	1.33322	4.9552	7.49342	6.56422	3.19981	9.65439	8.42022	16.6404	1.49653	0.138178	0	0	1.55778	3.31689	0.312732	2.26985	8.37745	3.12832	0.734839	0.126641	0	4.62447	27.7687	1.76228	15.3362	22.234	22.2265	22.8945	0	0	0	37.4301	11.9006	8.48665	0	0.38379	1.0181	10.3201	13.104	11.2446	2.47379	1.00977	4.2836	2.06721	5.4643	0.538825	0.186953	0.979245	6.57104	1.22661	0.329489	0.150262	0.458006	0.46192	0.346912	0.143906	1.2363	0	NA	blue
gene-530690	mrna-80608	390	Ec-00_009900.1	Peptidase S8/S53 domain;GO:0004252;GO:0006508;SIGNAL_PEPTIDE_H_REGION: Hydrophobic region of a signal peptide.; SIGNAL_PEPTIDE_C_REGION: C-terminal region of a signal peptide.; SIGNAL_PEPTIDE: Signal peptide region; SIGNAL_PEPTIDE_N_REGION: N-terminal region of a signal peptide.; SignalP-noTM: ; SignalP-TM: ; NON_CYTOPLASMIC_DOMAIN: Region of a membrane-bound protein predicted to be outside the membrane, in the extracellular region; IPR000209: Peptidase S8/S53 domain	CAN0455999.1 unnamed protein product, partial [Laminaria digitata]					GO:0004252(InterPro)|GO:0006508(InterPro);	0.303344	0.194612	0.561002	0.375775	0.0754556	0.0993509	1.12109	2.21051	1.46539	0.441066	2.82852	0.395239	2.58311	2.6979	1.94922	11.7659	6.85586	3.07164	0.905598	0.470661	0.346333	19.717	4.3405	1.58081	0.922051	0.839715	4.46494	0.275045	1.49373	3.19442	0.375469	0.905543	1.61393	0.27846	0.286816	0.105382	0.911458	0.25724	0.328747	0.652347	0.424139	0.344517	0.803609	0.180728	0.182674	0.704632	0.674033	0.863095	0.304815	0.738283	0.799827	0	0.130888	1.12713	0.738444	0.678831	0.762518	1.58127	0.323357	0.199385	8.70492	0.105432	1.60028	10.3895	3.18773	7.42752	3.20914	4.15601	1.22705	0	0.093635	0.097356	1.07899	1.64014	12.9343	0.456337	0.416536	0.138121	2.28162	1.76398	5.74305	1.22039	3.19645	1.06032	0.351936	0.373998	0.682266	2.97593	0.354267	1.48578	0.532506	0.0596004	0.380526	0	0.167111	0.167339	0	0.894525	0.160467	NA	blue
gene-530690	mrna-80609	400	Ec-21_000570.1	subtilisin-like serine peptidase ;GO:0004289;GO:0006508;SIGNAL_PEPTIDE_H_REGION: Hydrophobic region of a signal peptide.; IPR015500: Peptidase S8, subtilisin-related; SIGNAL_PEPTIDE: Signal peptide region; SIGNAL_PEPTIDE_N_REGION: N-terminal region of a signal peptide.; IPR023828: Peptidase S8, subtilisin, Ser-active site; IPR008979: Galactose-binding domain-like; SIGNAL_PEPTIDE_C_REGION: C-terminal region of a signal peptide.; G3DSA:2.60.120.380: ; NON_CYTOPLASMIC_DOMAIN: Region of a membrane-bound protein predicted to be outside the membrane, in the extracellular region; IPR000209: Peptidase S8/S53 domain; SignalP-noTM:	CAN0455999.1 unnamed protein product, partial [Laminaria digitata]	CBN77321.1 peptidase S8 and S53 [Ectocarpus siliculosus]				GO:0004252(InterPro)|GO:0006508(InterPro);	0	0	0	0.12203	0	0.0362965	1.2711	3.78942	0.82737	0.161138	1.45886	0.240659	3.27521	3.74142	1.7091	13.7784	7.87192	2.85301	0.481233	0.294771	0.695905	27.3965	6.25726	0	0.842148	0.572654	3.97345	0.0334946	0.500237	2.67235	1.71465	0.781956	1.70338	0.569697	0.329322	0.154	0.940205	0.0939793	0.0480414	0.529613	0.354179	0.453114	0.813013	0.132054	0.222459	0.772284	0.626816	1.1129	0.2784	0.467518	1.38797	0.040156	0.0956361	0.857881	0.505838	1.19868	0.900014	1.12329	0.551291	0.291371	9.60763	0.0385181	0.690939	10.2891	1.9299	3.20395	4.38514	4.68705	0.537948	0.0290957	0.0684166	0	0.354774	1.44808	9.25981	0.133374	0.152176	0.0672808	0.530448	0.80556	5.71162	0.237788	3.46997	0.774747	0.417869	0.429425	1.06824	0.741286	0.8801	0.271403	0.583631	0.217742	0.357481	0.121069	0.122103	0.24454	0.11412	1.30722	0.039083	NA	blue
gene-531070	mrna-80652	95	Ec-14_001860.1	Phosphatidylinositol 3-/4-kinase, catalytic domain;GO:0016773;IPR000403: Phosphatidylinositol 3-/4-kinase, catalytic domain; TMhelix: Region of a membrane-bound protein predicted to be embedded in the membrane.; Coil: ; NON_CYTOPLASMIC_DOMAIN: Region of a membrane-bound protein predicted to be outside the membrane, in the extracellular region; IPR015433: Phosphatidylinositol Kinase; TRANSMEMBRANE: Region of a membrane-bound protein predicted to be embedded in the membrane.; IPR018936: Phosphatidylinositol 3/4-kinase, conserved site; G3DSA:3.30.1010.10: ; SIGNAL_PEPTIDE: Signal peptide region; CYTOPLASMIC_DOMAIN: Region of a membrane-bound protein predicted to be outside the membrane, in the cytoplasm.; SIGNAL_PEPTIDE_H_REGION: Hydrophobic region of a signal peptide.; SIGNAL_PEPTIDE_C_REGION: C-terminal region of a signal peptide.; IPR011009: Protein kinase-like domain							0.41148	0	0	0.849553	0.460593	2.02151	0	0	0	1.1966	4.73962	0	0.618341	0.448121	0	0.161215	0.759172	0.847449	0	0.820855	1.05704	0	0	0	0.938059	0.911247	0.465892	1.67892	6.33191	3.20278	2.29192	1.17252	0.729756	7.93224	2.16762	3.6452	0	2.35535	0	9.4389	9.86291	6.72958	6.79204	5.63857	6.69046	2.25301	1.2468	1.23964	4.96171	2.80411	1.62742	1.34188	2.48565	1.33782	5.44667	7.59678	12.8895	2.85994	5.0442	5.13876	2.05087	0.214524	0.296011	8.73541	10.0072	7.28335	0.848015	0.735332	1.24837	0	0	0.396185	4.17134	1.94671	55.5595	1.48563	2.54261	0.936792	2.53226	4.93518	3.89517	4.30413	2.22991	3.65108	1.25317	0.217423	0.991588	6.05521	2.88334	3.32544	3.61167	2.42541	1.76975	1.79809	2.94688	1.36195	2.11861	10.6606	1.5237	NA	black
gene-531070	mrna-80653	77	Ec-20_004330.1	Hypothetical protein;n/a;n/a;n/a;IPR026755: Protein FAM221A/B; PTHR31214:SF3:							0	0	0	0.423673	0.191416	1.76423	0	0	0	1.1189	5.90913	0	0	0.558696	0	0	0.709875	0.79242	0	0	0.878576	0	0	0	0.584765	0.284025	0.290427	1.86062	2.84196	2.58376	2.1431	0.835337	0.682369	7.06397	1.45518	3.47533	0	1.30513	0	7.72273	6.76314	3.84547	4.39082	3.66778	4.32514	2.04286	0.932664	1.28794	3.47964	1.24858	1.52175	0.557665	1.32814	1.19137	3.04409	5.45318	12.2013	1.33711	2.7343	3.70919	0.697346	0.267459	0.369052	5.22764	4.62094	3.17818	0.634359	0.916777	0.933841	0	0	0	2.18974	1.73362	45.0745	0.694581	2.11333	0.934358	1.05237	4.47486	1.21407	1.23835	1.39007	2.06908	0.223198	0.271073	0.74176	4.46098	2.51636	2.63837	3.152	1.20956	0.551611	1.12089	1.41309	0.849006	1.58482	7.45603	0.814145	NA	blue
gene-531620	mrna-80715	353	Ec-12_006480.1	Cytochrome b5-like heme/steroid binding domain;GO:0020037;IPR001199: Cytochrome b5-like heme/steroid binding domain; PTHR19359:	CAM9187706.1 unnamed protein product [Saccharina latissima]		AT1G37130.1	NITRATE REDUCTASE 2;NITRATE REDUCTASE;CHLORATE RESISTANT 3;ARABIDOPSIS NITRATE REDUCTASE 2;nitrate reductase 2;		GO:0016020(PANTHER)|GO:0020037(PANTHER)|GO:0043231(PANTHER);	10.4892	3.86585	0	15.8967	13.0319	25.4368	7.59395	6.14559	6.8362	2.83938	14.9189	2.98054	9.3904	6.44079	1.2369	10.1866	5.14693	10.6865	8.72202	7.49435	10.6062	14.3575	0.129461	6.61095	16.6625	29.407	27.3534	35.4628	4.25848	32.8006	5.23129	4.45159	4.5517	7.98986	10.2192	12.2113	1.59755	4.11632	1.01583	4.55947	5.34938	5.24679	5.73039	1.19669	4.5695	3.94363	2.16392	2.57733	4.54123	4.29103	0.993005	4.06355	5.05556	3.57615	5.90824	4.18271	2.00666	3.87787	9.99176	10.5618	0.0505608	8.31918	0	11.2761	28.3443	9.18443	13.7522	10.4193	9.00514	0	0.413334	0.21488	18.9924	8.59759	19.1041	25.432	4.75002	14.3281	11.4452	23.117	7.39422	1.34679	0.90708	4.59057	5.3889	4.59906	3.81845	9.47934	2.34576	6.39469	0.489718	6.24851	7.91888	11.3982	6.02439	2.40072	6.54973	5.92307	4.95846	NA	blue
gene-532140	mrna-80772	67	Ec-12_003130.2	expressed unknown protein;n/a;n/a;n/a;NA	CAM9645227.1 unnamed protein product, partial [Laminaria digitata]	CBJ27936.1 Chromodomain-helicase-DNA-binding protein 8 [Ectocarpus siliculosus]					0	0	0	0.479747	0.65025	0.28539	0	0.488447	0	5.49027	0	0	0.436476	0	0	0.227597	0.803829	0	9.45954	0	0	0	0	0.477997	1.98648	0.321616	0	0.26336	5.3635	2.1278	0.539276	0.236474	0	6.71907	0.706193	3.93531	0	11.8229	0	4.16421	1.04431	1.58344	1.7757	0.692203	2.44879	0.867468	1.76017	0.29168	1.3134	0.565533	0	0	0	0	2.38636	5.19994	9.43543	1.26174	1.85771	1.14548	0.263213	0	0	5.91953	9.41856	4.62707	0.478879	1.03812	1.05744	0	0	0	1.54972	0	43.9097	1.31085	1.59536	0.529012	4.7666	2.53357	2.29128	3.27192	2.09873	2.81152	0.758216	1.53476	0.839934	0.777139	1.62823	1.70717	4.07907	3.08169	1.87385	4.75968	0	0.480687	1.79458	6.97454	1.8438	NA	black
gene-532150	mrna-80773	598								GO:0005518(PANTHER)|GO:0005634(PANTHER)|GO:0005737(PANTHER)|GO:0071895(PANTHER)|GO:0097187(PANTHER);	0	0.69848	0	5.0133	5.85949	6.22392	34.5358	31.1246	2.60796	1.10332	48.696	1.8914	0	0.071859	0	0.129258	0.0304346	0	0	0.0877528	0	0.158196	0.153105	0	0	0.109593	1.86772	1.13673	0.284301	3.80658	0.0612541	0	0.0292553	0.29074	0.160427	0.206305	0	0.209831	0.0429056	0.189198	0.316316	0.134892	0.201694	0.157248	0.278148	0.0985319	0	0.132523	0.19891	0.0642366	0.130485	0.179316	0	0.551642	0.0301175	0.442979	0.574142	0.028663	0.0703365	0.130111	0.089692	0	0	0.280156	0.772643	0.525569	0.0815907	0.383225	0.680621	0.181898	0.0611026	23.3793	0.211232	0.0891909	7.63047	4.55615	0.679538	12.919	0.406063	0.359721	0.364359	0.106184	0	0.266124	4.10516	27.0205	55.0165	0.397224	0.277416	0.290867	8.74522	59.3506	8.62014	13.9122	0.0363501	22.2492	4.38255	0.875598	0.174524	NA	red
gene-532170	mrna-80775	86	Ec-06_009750.1	hypothetical protein;n/a;n/a;n/a;Coil:							0	0	0	0.937437	0	0	0.694371	0.763549	0.299099	0.660192	0.560348	1.47899	0	0	0.218821	0	0.837708	0	0	1.50962	1.55518	0	0	0.373608	7.2457	4.52481	8.99655	0.617534	2.5153	3.32621	6.9548	6.28423	4.02624	2.00065	2.02389	1.41963	2.88905	0.866336	3.24767	0	1.3604	0.309406	0.277581	2.43464	0	2.93808	0.550308	1.36788	1.02656	1.98912	3.59155	0	3.72236	4.42864	0.82898	1.52411	0.790159	1.97236	2.178	3.58128	3.08596	2.60388	3.59296	0.771126	3.68081	1.60736	7.11164	14.8081	11.2955	0	0.840921	0.43717	2.1803	7.36491	5.57336	0.409829	0.93521	0.206741	0.465702	2.47533	5.01447	0	0.410097	0.732504	0	0.959661	1.31299	0.607419	0.636322	0.333587	1.19559	2.40868	1.46462	0.248013	0	1.87855	0	0.286914	0.480376	NA	brown
gene-532170	mrna-80776	93	Ec-06_009750.1	hypothetical protein;n/a;n/a;n/a;Coil:							0	0	0	0.348287	0	0	0.483712	0.886504	0.555622	0.613203	0	1.64847	0	0	0.203247	0.165231	0.194521	0	0	0.841303	1.08336	0	0	0.347016	2.16321	2.33487	6.68499	0.764774	1.03834	1.93092	3.91502	2.23177	2.43079	1.16141	0.512682	0.879062	0.670858	0.804675	1.64537	0.302313	1.26358	0	0.257824	0.251262	0	1.67937	0.76671	0.211754	0.953495	0.821131	1.66797	0	2.18364	1.56702	0.577484	1.1797	0	1.28239	0.899106	2.4948	1.5287	1.09935	3.33724	0	3.41883	0.746478	4.69336	7.72491	5.62963	0	0	0	1.5751	4.27545	5.99405	0.38066	0.868648	0	0	0.919657	2.99415	0.339335	0	1.36074	0.183482	0.222839	0.813032	0.846279	0.591032	0.309845	0.740328	1.74008	0.906917	0.230361	0	1.04691	0	1.06597	0.223093	NA	blue
gene-532370	mrna-80797	475	Ec-01_003640.1	Arginyl-tRNA Synthetase;GO:0004814;GO:0005524;GO:0006420;IPR001412: Aminoacyl-tRNA synthetase, class I, conserved site; IPR009068: S15/NS1, RNA-binding; IPR014729: Rossmann-like alpha/beta/alpha sandwich fold; IPR001278: Arginine-tRNA ligase; IPR009080: Aminoacyl-tRNA synthetase, class 1a, anticodon-binding; IPR005148: Arginyl tRNA synthetase N-terminal domain; SSF52374: ; IPR008909: DALR anticodon binding; IPR010987: Glutathione S-transferase, C-terminal-like; IPR000738: WHEP-TRS	QDT69473.1 hypothetical protein MalM25_24120 [Planctomycetes bacterium MalM25]	WP_146442846.1 tetratricopeptide repeat protein [Botrimarina colliarenosi]				GO:0005515(InterPro);	7.55187	11.5001	18.3021	11.5482	14.4913	17.9796	0.0317281	0	0.0546673	0.120665	0.0341389	0	0	0	0	0	0	0	0	0.0551835	0.0710612	0	0.0962803	0	0.0945943	0.505397	0.234904	0.0752457	4.08647	0.797924	18.605	9.99947	14.3131	82.5486	42.5398	46.5318	16.1053	11.0312	11.2241	53.1236	47.4414	47.8423	45.7622	29.9625	35.9324	32.9637	30.5264	31.4598	33.0225	26.4589	24.7395	14.569	13.2131	12.5655	35.7576	61.1457	54.5908	38.0684	33.9697	37.91	0.037602	0.0432654	0	0.140942	0	0.0734456	0	0	0.0503542	0.0980453	0	0	0.132833	0.0560878	2.94876	0.486888	0	0	0	0	0	0	0	0	7.00446	11.1379	9.39925	68.2771	59.8377	40.7894	18.9385	13.5986	6.78156	18.1321	23.316	10.4721	5.64013	22.9688	11.1945	NA	blue
gene-532510	mrna-80814	272	Ec-20_002090.2	oligopeptidase A ;GO:0004222;GO:0006508;GO:0008237;GO:0008270;SSF55486: ; IPR024079: Metallopeptidase, catalytic domain; IPR024077: Neurolysin/Thimet oligopeptidase, domain 2; PTHR11804:SF49: ; IPR001567: Peptidase M3A/M3B; Coil: ; PTHR11804:	CAN0137039.1 unnamed protein product [Saccharina latissima]	CAE7582239.1 CYOP [Symbiodinium sp. KB8]	AT5G65620.2	thimet metalloendopeptidase 1;organellar oligopeptidase;Zincin-like metalloproteases family protein;		GO:0008237(InterPro);GO:0004222(PANTHER)|GO:0004222(InterPro)|GO:0006508(PANTHER)|GO:0006508(InterPro)|GO:0006518(PANTHER);GO:0004222(InterPro)|GO:0006508(InterPro);	0	10.3043	0	7.28935	4.913	8.53034	10.9536	9.48981	5.05182	12.7287	16.1311	4.14768	4.78365	12.4488	4.25379	14.6829	13.882	11.3987	5.3015	0.481087	0.495606	0	0	0	6.02008	3.36461	9.91174	0.721586	0.178128	3.44501	1.0746	9.30651	2.69448	1.03605	0.76224	2.94067	4.60345	0	0.0940884	2.17821	0.0867069	1.67623	3.36146	2.32762	0.522819	2.52085	1.9291	3.19673	0	1.12692	0.500746	1.41561	8.24129	6.31736	3.3683	3.39995	1.17511	2.32566	2.08227	0.665752	23.078	9.73139	25.9189	3.68616	4.17069	3.58565	7.57436	4.91299	4.30205	8.94643	12.9973	0	0	0.586765	3.3653	1.76316	4.27182	0.592958	4.74914	7.8884	8.56081	3.84207	11.5007	2.45107	7.23961	7.18692	7.18303	1.35502	2.12923	3.82708	1.01603	2.21751	4.58968	8.93121	3.02909	4.13074	0.968506	2.10299	1.07161	NA	green
gene-532540	mrna-80818	220	Ec-05_000790.2	expressed unknown protein;GO:0004514;GO:0009435;Coil:	CAM9634434.1 unnamed protein product [Ectocarpus sp. 3 AP-2014]						0	42.6585	0	0.369036	0.200077	0.175625	0	1.27748	0	0.389842	5.14709	0	0.268601	0.0973295	0	0	0.082444	0.0920306	2.3285	0.118857	0.153055	83.7075	123.594	38.8281	0.203741	0.0989589	0	0	0.550103	0.327354	1.07855	0.145522	0	1.47672	0.43458	0	0.189554	0.113682	0	0.256259	0.321326	0.243604	0.327821	0.319478	0.430557	0.266912	0.216637	1.16672	4.58003	0.435026	0.265101	1.1658	3.85622	3.4868	0.815852	1.39998	1.14055	0.0776452	0.666871	0.939885	0	0.186374	0	1.51783	1.93202	2.21466	0.0736737	0.079855	0	0.0703916	0	0	0.476837	0	1.73213	0.0806677	0.36816	0.0813864	1.46664	0.38978	0.423005	0.143821	0.484324	1.00927	0.311063	0.566678	0.086147	0.597799	0.500996	0.262644	0.784435	0.421428	0.288286	0.390537	0.393875	0.0739519	0.27609	1.92011	1.13464	NA	blue
gene-532600	mrna-80827	144	Ec-04_003960.2	peptidase S8 and S53 ;GO:0004289;GO:0006508;NON_CYTOPLASMIC_DOMAIN: Region of a membrane-bound protein predicted to be outside the membrane, in the extracellular region; IPR000209: Peptidase S8/S53 domain; TRANSMEMBRANE: Region of a membrane-bound protein predicted to be embedded in the membrane.; SignalP-TM: ; PTHR10795:SF157: ; SignalP-noTM: ; SIGNAL_PEPTIDE: Signal peptide region; SIGNAL_PEPTIDE_N_REGION: N-terminal region of a signal peptide.; IPR023828: Peptidase S8, subtilisin, Ser-active site; SIGNAL_PEPTIDE_H_REGION: Hydrophobic region of a signal peptide.; SIGNAL_PEPTIDE_C_REGION: C-terminal region of a signal peptide.; G3DSA:2.60.120.380: ; IPR015500: Peptidase S8, subtilisin-related	CAN0074887.1 unnamed protein product [Saccharina latissima]					GO:0004252(InterPro)|GO:0006508(InterPro);	0	0	0	0	0	0	0	3.01155	2.25681	0	1.08904	0	0	0	0	0.305058	0.0718271	0	7.86099	2.58876	5.06711	0	0	0.128136	3.19507	6.20749	7.22899	1.12957	0.958522	2.06768	0	0.190173	0.276175	0.42885	0.126206	0	1.73401	19.1152	0	7.25591	5.31897	6.8976	7.99694	9.83456	7.50222	2.17038	4.62411	3.75314	6.45479	1.89502	3.23347	1.86205	1.00789	2.67613	7.03681	3.22348	2.89068	2.02939	1.41099	2.04712	1.48175	0	0.112026	4.76051	1.12214	0.689095	0.898607	1.60014	0.377954	0.0613267	0.28841	0	0.166173	0.105248	4.92966	0	0.213833	0.0709056	2.23611	0.509376	0.491375	0.1253	0	0.376841	0.0677512	0.164568	0.150106	0.937468	0.21824	0.11441	0.273367	0	0.0837201	0.170122	0.171577	0	0.0801786	0.787222	0	NA	blue
gene-533100	mrna-80880	125	Ec-11_004650.2	coagulation factor 5/8 type domain protein;n/a;n/a;n/a;SIGNAL_PEPTIDE_H_REGION: Hydrophobic region of a signal peptide.; SIGNAL_PEPTIDE_C_REGION: C-terminal region of a signal peptide.; SIGNAL_PEPTIDE: Signal peptide region; SIGNAL_PEPTIDE_N_REGION: N-terminal region of a signal peptide.; SignalP-noTM: ; SignalP-TM: ; NON_CYTOPLASMIC_DOMAIN: Region of a membrane-bound protein predicted to be outside the membrane, in the extracellular region	CAN0344462.1 unnamed protein product, partial [Fucus serratus]						0	0	0	0.130144	0.117599	0	20.2439	19.4781	23.0457	34.8286	29.1724	31.6205	0	0	0.455683	0	0	0.324555	19.2462	27.8741	8.9061	0	118.84	0.259339	31.0757	43.1	64.4122	8.28743	1.358	7.7925	5.12026	2.18109	1.3974	0.867966	3.83148	0.164239	13.5367	0	12.0916	0.451862	8.12117	0.214774	8.67069	0	4.74501	0	0.763991	1.89903	0	0.306832	1.24653	0.171304	5.84771	13.7604	7.48066	0.70531	0.18283	4.65499	2.35179	3.52176	0.142807	0.164317	33.1029	0.802915	1.41946	0.83681	10.6525	8.30769	4.20725	0	0	0	20.3476	13.633	11.4026	0.284482	0	0	5.8188	0.343648	1.7404	0.507197	0	0.762702	0.137124	0.999222	1.21523	1.47573	0.883405	0	1.3832	0.92888	0	0.516475	0	2.08639	0.48683	1.19497	0.166727	NA	blue
gene-533110	mrna-80881	177	Ec-17_003850.1	WD40/YVTN repeat-like-containing domain;GO:0006950;GO:0005515;IPR015943: WD40/YVTN repeat-like-containing domain; IPR011047: Quinonprotein alcohol dehydrogenase-like superfamily; G3DSA:2.60.60.30: ; PTHR22847: ; IPR017986: WD40-repeat-containing domain; IPR001680: WD40 repeat; IPR018247: EF-Hand 1, calcium-binding site; IPR003325: TerD domain							0.443843	0	0.615632	0.458185	0.0828033	0.545127	1.103	0.186598	8.62517	3.7108	0.273878	0.144576	0.166744	0.604208	0	0.695577	0.20472	0.457051	1.80687	0.147569	3.99061	0	0	0	2.5296	3.8088	4.77409	0.402437	2.32217	0.508042	6.48949	1.44542	0.885546	5.37814	2.15825	1.96596	3.64784	3.10518	2.02026	6.20422	2.12773	1.96594	2.57775	5.0243	1.73735	1.5465	1.74831	1.22571	1.67249	2.70058	0.658284	0.723711	0.478777	1.23689	2.22846	3.47636	3.73328	2.41006	0.709688	1.02107	0.502769	0.231397	6.70515	6.97263	2.79852	3.53529	2.92708	4.36242	3.23171	0.524377	0.616519	0	8.05159	2.84976	20.7889	0.300465	1.21892	0.202095	0.910473	2.66167	2.27583	1.42851	1.0022	3.93825	0.57931	0.820834	0.855663	1.33598	1.55505	3.58699	4.86966	0.91566	0.596545	0.72732	0.733537	1.00998	0.685572	2.66443	0.352187	NA	blue
gene-533630	mrna-80935	292	Ec-04_001330.3	HAT dimerisation domain, C-terminal;GO:0046983;IPR008906: HAT, C-terminal dimerisation domain; PTHR23272:SF42: ; PTHR23272: ; IPR012337: Ribonuclease H-like domain; Coil:	CAM9926019.1 unnamed protein product, partial [Ectocarpus fasciculatus]		AT3G42170.2	DAYSLEEPER;BED zinc finger and hAT dimerization domain-containing protein DAYSLEEPER;		GO:0046983(InterPro);	0	0.129741	4.67502	1.33609	1.55941	1.92078	0.463901	1.24696	0.532867	1.47022	2.32936	0.878309	0.101298	0.880948	0.844664	0.95078	0.497478	0.347078	1.75631	0.358598	1.26988	1.93938	0.625657	0	0.153676	0	0.228971	0.0611211	0.580893	0.617279	2.06508	2.19526	1.97258	4.00983	3.49642	2.24815	1.6442	3.08688	1.92865	8.1181	7.43253	6.89036	6.42887	7.38979	7.46936	2.95274	5.22886	3.11392	5.68988	7.21877	5.19887	0.366383	1.51247	3.31878	4.30759	5.05352	5.78731	2.694	3.80842	3.456	5.00915	1.33546	4.65535	5.83871	7.65057	5.3693	5.39025	4.87879	3.51757	0	0.124846	0	0.215798	0.0911187	5.48727	0	0.277691	0.245548	4.28669	4.85095	10.3162	1.73567	0.487078	3.58877	2.75684	4.48797	4.15858	4.23846	3.68437	5.64593	2.95836	3.17869	1.01474	2.57748	1.78251	2.06384	0.763567	3.15213	1.35506	NA	blue
gene-533640	mrna-80936	300	Ec-04_006370.4	expressed unknown protein;n/a;n/a;n/a;Coil:	CBJ34137.1 expressed unknown protein [Ectocarpus siliculosus]						0.0568648	0.0547229	0	0.939236	0.360696	0.94984	0.391333	1.50613	2.35993	2.31511	1.14624	3.0748	2.30721	0.959891	1.17842	0.935724	1.46881	0.673405	1.34267	1.28564	1.36339	0.363558	0	1.63767	0.61577	0.409273	0.611652	0.567158	0.980048	0.13018	0.950202	0.671296	0.277335	2.6622	0.691284	0.948239	0.542738	6.07599	4.47412	5.66606	5.28168	5.07625	6.11848	4.23493	3.66413	1.38695	3.96293	0.828015	5.18551	1.99294	2.24904	1.26719	0.613405	0.924403	1.97261	1.46341	1.9462	0.395231	1.75788	0.822286	1.33981	0.148232	0	2.55926	2.56103	2.36534	1.66413	1.11782	0.9316	0	0.315951	3.28507	0.0910202	0.269028	2.86551	0.179645	1.60072	0.310706	0.816543	2.17006	2.28776	2.92831	0.102721	2.93565	0.618505	1.59248	0.548133	1.29325	2.62987	2.00536	2.24603	2.51386	0.489144	0.496979	2.38082	0.517592	1.22969	2.69498	0.992679	NA	blue
gene-533640	mrna-80937	305	Ec-04_006370.4	expressed unknown protein;n/a;n/a;n/a;Coil:	CBJ34137.1 expressed unknown protein [Ectocarpus siliculosus]						0	0	0	1.01612	0.386597	1.46344	0.445649	2.45024	2.90077	2.35396	1.17214	4.13438	3.30864	0.846287	1.31078	1.21783	1.91162	0.533476	1.26541	1.98082	2.55075	0	0	1.70512	0.738145	0.501933	0.586567	0.587163	1.03636	0.0592992	0.661277	0.685387	0.344541	3.13872	0.577303	0.87738	0.618069	8.07255	6.40047	6.12755	7.37294	6.00146	7.83869	4.86131	4.52368	1.67616	5.33708	1.23557	7.02773	2.20651	2.5612	1.19669	0.558835	1.38356	2.2464	1.739	1.72799	0.393826	1.65672	1.10668	2.11261	0	0	3.07945	2.91649	2.86558	1.9218	1.09938	1.02161	0	0.119935	4.98804	0	0.262601	2.34284	0.175353	2.13412	0.235888	1.46123	2.40066	2.86071	3.64738	0.116979	3.34311	0.563483	2.05304	0.624213	1.81926	3.72092	2.94978	2.1599	3.28265	0.765924	0.636704	2.99668	0.321508	1.53373	2.78259	1.37025	NA	blue
gene-533650	mrna-80938	315	Ec-09_002780.2	Inositol triphosphate receptor (IP3R)/ Ryanodine receptor like protein;GO:0005216;GO:0006811;GO:0016020;GO:0055085;IPR014821: Inositol 1,4,5-trisphosphate/ryanodine receptor; NON_CYTOPLASMIC_DOMAIN: Region of a membrane-bound protein predicted to be outside the membrane, in the extracellular region; TRANSMEMBRANE: Region of a membrane-bound protein predicted to be embedded in the membrane.; Coil: ; TMhelix: Region of a membrane-bound protein predicted to be embedded in the membrane.; CYTOPLASMIC_DOMAIN: Region of a membrane-bound protein predicted to be outside the membrane, in the cytoplasm.; G3DSA:2.80.10.50: ; IPR013662: RyR/IP3R Homology associated domain	CAM9205005.1 unnamed protein product [Porterinema fluviatile]						7.5004	0	21.6737	0.258092	0.233212	0	0	0	0.741123	4.2714	0	0.570067	0	0	0.0602451	0.685671	1.26849	0.128726	4.47832	4.90434	3.1042	6.4936	0	17.5891	3.20603	0.48446	0.0707685	0.0566724	11.6186	0.171705	0.34814	0	0	1.30818	1.41835	0.716555	0	1.03357	0.243856	0.448049	2.39706	0.596292	0.458535	0.0744775	6.39874	0.186671	0.151508	1.06703	0.471048	0.973577	0.61801	0	0.161814	0	1.71174	2.65757	1.08772	0	1.9988	0.410828	0.113281	0.32586	0	2.01688	3.37797	4.9785	0	2.06637	0.22755	0	0	0.12036	0.20009	0	8.64133	0.338498	1.20156	0.056919	0.512861	1.77189	1.18334	0.502917	0.33872	0.907518	1.68599	1.32105	4.21739	2.34125	3.06583	3.94921	2.85276	0.221049	0.403234	0.751104	5.16493	0.206878	0	1.73782	2.77736	NA	blue
gene-533650	mrna-80939	685	Ec-10_002940.1	Protein phosphatase 4 core regulatory subunit R2;n/a;n/a;n/a;PTHR16487: ; IPR015267: Protein phosphatase 4 core regulatory subunit R2	CAM9205005.1 unnamed protein product [Porterinema fluviatile]						3.62775	0.609558	32.9865	1.87842	0.558621	0.678946	1.5631	0.556801	2.54147	5.10735	1.13703	1.76315	4.19679	0.470331	0.471773	2.93288	3.85119	2.46081	7.22014	9.18971	13.6089	7.68514	0	13.6459	3.97103	1.46649	1.10836	0.626534	7.30144	0.553662	0.908751	1.10171	1.40419	2.02981	1.70338	2.52057	0.519062	1.35507	1.1233	3.71502	4.72729	2.98221	3.94277	3.56797	7.24745	0.401277	1.01197	0.896301	3.16797	2.01811	2.16358	2.94197	2.65854	1.01632	3.86364	5.73433	3.34033	1.45082	2.57805	1.36256	2.58303	0.180125	0	4.7431	5.1349	5.45296	0.332283	1.20912	0.663853	2.3811	0	0.443543	0.73736	0.116754	7.62629	0.649693	1.22558	2.04511	3.07119	3.45318	1.95326	4.16996	1.6123	8.96464	3.83308	4.13801	4.96776	7.6649	3.55079	4.7806	4.75098	3.97117	5.38665	2.95663	5.04387	0.643252	0.97839	7.82321	5.20886	NA	tan
gene-533660	mrna-80941	237	Ec-12_002890.2	RGS domain;GO:0038032;TMhelix: Region of a membrane-bound protein predicted to be embedded in the membrane.; IPR016137: RGS domain; TRANSMEMBRANE: Region of a membrane-bound protein predicted to be embedded in the membrane.; NON_CYTOPLASMIC_DOMAIN: Region of a membrane-bound protein predicted to be outside the membrane, in the extracellular region; SIGNAL_PEPTIDE_C_REGION: C-terminal region of a signal peptide.; SIGNAL_PEPTIDE_H_REGION: Hydrophobic region of a signal peptide.; CYTOPLASMIC_DOMAIN: Region of a membrane-bound protein predicted to be outside the membrane, in the cytoplasm.; SIGNAL_PEPTIDE: Signal peptide region; SIGNAL_PEPTIDE_N_REGION: N-terminal region of a signal peptide.							0	0	62.3883	6.03111	1.23858	1.6308	5.71105	3.14001	1.96803	10.8599	1.36556	6.92019	7.48245	0.180755	3.43954	9.42902	8.42107	8.37479	7.83791	17.2173	26.4348	0	0.192561	24.8559	2.45945	2.29727	2.91281	2.85934	4.08647	1.74783	6.85651	2.56743	3.23791	2.55964	4.57344	4.06505	4.57637	0	2.80605	9.63719	7.75772	4.8634	8.42188	9.59195	16.092	1.65232	4.12384	0.750035	7.12985	4.36269	3.77453	0.721684	8.66548	3.31483	11.0606	13.4641	8.85776	4.25385	3.45003	2.61825	11.9575	0.0865308	0	8.17459	8.82055	8.51968	1.57346	1.26057	0.402833	6.66709	0	0.159806	3.985	0.224351	10.5083	1.49812	1.13954	6.197	0.851178	6.15295	3.79697	3.87289	0.599639	12.0494	10.254	11.401	8.31935	14.6546	9.4205	9.02367	8.44948	9.0005	13.5631	7.7968	4.57176	0.755366	5.38376	5.55865	10.2726	NA	blue
gene-533670	mrna-80942	176	Ec-11_001710.2	Hypothetical protein;n/a;n/a;n/a;IPR013762: Integrase-like, catalytic domain; IPR011010: DNA breaking-rejoining enzyme, catalytic core	CAN0408964.1 unnamed protein product, partial [Laminaria digitata]					GO:0003677(InterPro)|GO:0006310(InterPro)|GO:0015074(InterPro);GO:0003677(InterPro);	0	0	1.86083	0.184657	0.166856	0	0	0.0940027	0.147292	0.325113	0.0919818	0.145666	0.504006	0	0	0.963637	1.34072	0.230251	0.546155	0.297366	0.957316	0.536075	0	0.735936	0	0.123792	0.126582	0.101369	0.550517	0.307126	0.518926	0.18204	1.98273	2.0936	3.80545	0.116517	0.592803	0.14221	0	13.1432	12.4608	1.21894	0.54678	1.86503	0.807904	0.667786	0.1355	0.336808	6.90894	0.108839	0.110542	0	0.0964782	0.103852	7.04203	5.0037	0.648528	1.74834	0.953392	2.79238	0.709187	0	0.321703	8.35436	3.62526	1.97887	0.368647	0.399576	0.814027	0.264167	0	0	0.477198	0.15112	10.2562	0	0	0.10181	0.229336	0.975184	1.76385	1.25938	0.201953	1.26253	1.94561	1.89035	3.12518	1.49562	7.99065	3.94262	0.785026	4.34926	3.24565	6.22889	4.0649	1.66517	0.230249	2.68454	2.95703	NA	blue
gene-533700	mrna-80945	464	Ec-06_006870.1	Thiamine monophosphate synthase;GO:0003824;SIGNAL_PEPTIDE_H_REGION: Hydrophobic region of a signal peptide.; IPR004399: Hydroxymethylpyrimidine kinase/phosphomethylpyrimidine kinase; IPR013749: Pyridoxamine kinase/Phosphomethylpyrimidine kinase; IPR003733: Thiamine phosphate synthase; SIGNAL_PEPTIDE_N_REGION: N-terminal region of a signal peptide.; SIGNAL_PEPTIDE: Signal peptide region; SIGNAL_PEPTIDE_C_REGION: C-terminal region of a signal peptide.; PTHR20858: ; IPR013785: Aldolase-type TIM barrel; NON_CYTOPLASMIC_DOMAIN: Region of a membrane-bound protein predicted to be outside the membrane, in the extracellular region; SignalP-TM: ; IPR022998: Thiamin phosphate synthase superfamily; SignalP-noTM: ; IPR029056: Ribokinase-like	CAN0238904.1 unnamed protein product [Saccharina latissima]	CBN80294.1 Thiamine monophosphate synthase [Ectocarpus siliculosus]	AT1G22940.1	THIAMINE REQUIRING 1;THIAMINEE;thiamin biosynthesis protein;		GO:0005829(PANTHER)|GO:0008902(PANTHER)|GO:0008972(PANTHER)|GO:0009228(PANTHER);	0	0.081751	0.117831	2.77119	0.538845	2.33713	7.89231	5.35716	0.223842	1.29695	2.90056	0.553429	0	0.138773	4.05313	7.35553	8.8162	4.37392	0.553332	0	0	0	0	0	2.22714	2.39864	2.06796	0.616205	0.470604	2.17813	0.552033	2.07486	2.71186	0.795417	0.137695	0	1.57655	2.80954	0.055239	0.121792	0.356337	1.79455	0.259672	0.101225	0.20463	3.76337	0.926647	4.47871	0.064022	1.98484	2.0159	2.30861	2.12597	1.69662	1.12447	0.475262	1.03486	0.664242	2.03749	1.45176	0.577373	9.21209	0.122224	1.80344	7.57536	3.23287	0.735311	0.645195	0.309272	0.736008	1.10133	0.899723	0.951829	3.67454	3.67709	1.61023	1.69143	0.734928	3.31099	4.90913	2.21145	0.546828	3.22257	6.78394	2.66109	2.87279	2.70223	2.27292	0.297635	2.49652	1.78953	0.200292	2.19221	4.87227	0.748786	1.195	0.568607	0.644167	2.74124	NA	blue
gene-534100	mrna-80993	421	Ec-00_006400.1	Hypothetical protein;n/a;n/a;n/a;SIGNAL_PEPTIDE_C_REGION: C-terminal region of a signal peptide.; SIGNAL_PEPTIDE_H_REGION: Hydrophobic region of a signal peptide.; SIGNAL_PEPTIDE: Signal peptide region; SIGNAL_PEPTIDE_N_REGION: N-terminal region of a signal peptide.; NON_CYTOPLASMIC_DOMAIN: Region of a membrane-bound protein predicted to be outside the membrane, in the extracellular region	CAN0277955.1 unnamed protein product [Saccharina latissima]						0	0.0713659	0	9.21727	0	2.25883	0.141763	0.0311775	0	0	0	0	0.111441	0.0403814	0.0714797	34.8368	24.8674	4.54377	0.0603801	0.0493129	0.127004	0	0.0860377	0.061021	0.084531	0.0821148	0.125949	0.168102	0.0912935	0.271634	0.0688437	0	0.263041	0.490145	0.210356	0.0386446	0	0	0	0.0531602	0	0.252675	0.136011	0	0.0893177	0.073827	0.0898813	0.0372358	0.167668	0.0721959	0	0.120921	0	0	0.135397	0.331911	0.387169	0.0322145	0.0395258	0.048744	0	0	0	0.377842	0.333991	0.459425	0	0	0.0899946	0	0.274694	2.9275	0.118702	15.2869	6.56369	0.100406	0.610988	0.1013	0.304251	0.242575	0.175503	0.238681	0.200943	0.418737	0	0.0783703	0	0.0496046	0.10393	0	0.325457	0.218559	1.0366	0.0810156	0.040854	0	33.1807	0.937228	0.235378	NA	red
gene-534110	mrna-80994	174	Ec-00_006400.1	Hypothetical protein;n/a;n/a;n/a;SIGNAL_PEPTIDE_C_REGION: C-terminal region of a signal peptide.; SIGNAL_PEPTIDE_H_REGION: Hydrophobic region of a signal peptide.; SIGNAL_PEPTIDE: Signal peptide region; SIGNAL_PEPTIDE_N_REGION: N-terminal region of a signal peptide.; NON_CYTOPLASMIC_DOMAIN: Region of a membrane-bound protein predicted to be outside the membrane, in the extracellular region	CAM9290499.1 unnamed protein product [Saccharina latissima]						0	0	0	0	0	0	0.0863004	0.0948981	0	0	20.243	5.88216	0	0	0	0.972814	0	0.232443	54.9519	102.968	67.2638	0.180393	0	0	0.257296	0	0	30.7002	0.138941	22.0135	0	0	0	0.372977	0.0914689	0.117627	0	0.143564	0	0	0.270526	0.461457	0	0	0	0	0	0	0.170116	0.109875	0.223189	0	0.292191	0	0.206061	0.126284	0.261882	1.17666	0	0	0	0	0	3.06688	0	0.799088	2.69814	2.31944	0	0.0888945	0	0.217335	0.361307	0	6.70815	3.36177	0.774888	0	0.231521	0	0.35613	6.5385	0	0.364159	0.0982069	0	0.217583	0.301973	0.158171	0	0	0	0	0	0	0	0	0.855823	0	NA	lightcyan
gene-534360	mrna-81022	241	Ec-00_004160.1	Nucleotide-diphospho-sugar transferase;n/a;n/a;n/a;IPR005069: Nucleotide-diphospho-sugar transferase	CAN0395133.1 unnamed protein product [Laminaria digitata]	CBN77881.1 Acetyltransferase (isoleucine patch superfamily protein) [Ectocarpus siliculosus]				GO:0005794(PANTHER)|GO:0016757(PANTHER);	0	0	0	0.134805	0.182715	0.0801922	0	0.892122	0.107527	27.1756	9.46804	9.88968	5.27379	2.22209	0.157334	35.302	9.78768	6.63952	3.45547	0	12.3001	0.39135	0	2.28332	0.0930307	0	0.0924085	0.222006	0.30142	0.523157	0.227298	0.0664473	0	0.71924	0.132289	0.255181	0	0	0	0.234022	0.684698	0.556163	0.399165	0.194503	0.884689	0.325001	0.197838	0.163919	0.49207	0.476731	0.0806987	0.177438	0.0704317	0	0.81956	0.639248	0.757508	0	0.174001	0.643743	0.073961	0	0	1.2475	1.4703	1.01124	0.0672805	0	0.297132	0	0	0.157164	0	0.220643	4.74548	0.0736676	0.224142	0.074324	0.502266	0.711911	2.18902	2.75815	0.88459	4.60843	0.497122	0.172501	1.96678	0.436739	0.571901	0.59963	2.72218	0.769717	8.16132	0.0891619	0.269772	0	4.28625	1.23776	0.259046	NA	red
gene-534360	mrna-81023	259	Ec-00_004160.1	Nucleotide-diphospho-sugar transferase;n/a;n/a;n/a;IPR005069: Nucleotide-diphospho-sugar transferase	CAN0395133.1 unnamed protein product [Laminaria digitata]	CBN77881.1 Acetyltransferase (isoleucine patch superfamily protein) [Ectocarpus siliculosus]	AT1G56550.2	RhamnoGalacturonan specific Xylosyltransferase 3;RhamnoGalacturonan speci&#64257;c Xylosyltransferase 1;		GO:0005794(PANTHER)|GO:0016757(PANTHER);	0	0	0	0.125472	0.170066	0	0	0.95811	0	22.2014	7.31255	12.8673	1.71233	2.73009	0.219663	35.1795	9.39038	5.86695	2.96885	0	10.1476	0.364256	0	2.12525	0.08659	0	0.172021	0.137758	0.280552	0.556501	0.211562	0.0618471	0	0.669446	0.246262	0.237515	0	0	0.0987931	0.217821	0.637296	0.621192	0.650179	0.181037	0.82344	0.226876	0.184141	0.305143	0.343503	0.66559	0.150224	0.0825773	0.0655557	0	0.901516	0.594993	0.528799	0.131997	0.0809772	0.699039	0.0688405	0	0	1.16114	2.18962	0.672309	0.0626226	0	0.27656	0	0	0.292568	0.162125	0	5.00587	0	0.312935	0.0691784	0.155831	0.662625	1.43821	0.611238	1.0978	7.23067	0.462705	0.240838	1.68418	0.609756	0.425846	0.669739	2.00031	0.626874	7.10622	0.0829891	0.251095	0	5.63224	1.24807	0.160741	NA	black
gene-534480	mrna-81036	229	Ec-06_009660.1	Hypothetical protein;n/a;n/a;n/a;NA	MEO0382743.1 L,D-transpeptidase [Pseudomonadota bacterium]	MEO0382743.1 L,D-transpeptidase [Pseudomonadota bacterium]				GO:0016740(InterPro);GO:0005576(PANTHER)|GO:0018104(PANTHER)|GO:0071972(PANTHER);	0.171748	0.661117	1.90578	1.63114	0.512661	0.67501	0	0.0722051	0	0	0	0	0	0	0.0827715	0	0	0	0	0.114206	0	0	0	0	0	0.0950866	0.0972297	0	0.105715	0.157273	0.797191	1.67794	2.89364	6.5271	3.3406	18.3472	1.09282	0.983103	6.47737	25.2387	20.7893	22.0028	31.7093	22.3069	28.546	14.5332	40.383	16.8161	26.0167	13.7941	11.3778	6.81442	1.70445	1.11679	10.5046	10.089	10.3614	5.74473	5.58391	8.24085	0	0	0	0	0.1547	0	0	0	0	0	0	0	0.0916357	0.232155	1.66435	0.0775111	0	0	0	0	0	0	0	0	5.90309	7.53229	5.71154	8.84587	17.0894	18.6751	2.71346	3.13827	12.0958	4.40925	7.66387	3.83714	3.00658	1.62793	3.27074	NA	blue
gene-534740	mrna-81066	89	Ec-11_000940.2	Nrap protein;n/a;n/a;n/a;IPR005554: Nrap protein							1.31188	1.26246	0	0.541707	0.815812	0.429664	0	0.55153	0.288062	0.317915	0.719562	0.569766	0.985695	1.66682	1.47523	0	0.806795	0	1.06812	1.16313	1.87225	4.54312	3.04402	0.719642	0.498453	1.45261	0.495118	1.78424	1.34582	1.60174	1.21784	0.35602	1.55107	3.37193	0.885999	1.823	1.6231	2.22499	0	0.626938	2.6204	2.6819	1.06935	1.82373	1.58003	1.74134	1.325	2.41525	0.65912	1.49	1.51332	1.90141	0.377369	1.42174	1.99597	2.20182	5.32702	0.569875	1.86456	4.31141	1.58511	1.13991	1.5729	2.97068	1.18166	2.70908	1.80242	1.36755	1.06134	0.172212	0.404946	1.26311	1.86652	0	11.8655	0.197353	0.600467	1.39379	4.03666	1.90719	2.06976	3.51856	1.57986	2.11642	2.4733	2.54168	3.37213	2.04751	5.20915	1.92766	3.45441	4.38185	3.76153	0.955447	2.64994	1.99015	2.70181	1.93428	1.38795	NA	blue
gene-534750	mrna-81067	180	Ec-07_002960.1	FAM177 family;n/a;n/a;n/a;Coil: ; IPR028260: FAM177 family	CAM9478431.1 unnamed protein product [Laminaria digitata]						0.218244	0.210023	0	6.66875	4.23441	6.64754	8.92804	2.66082	0	9.83722	9.42686	2.13269	9.0189	10.8143	8.83505	5.13036	5.43585	1.12369	5.50848	7.4013	4.85887	0.348828	0	8.26064	19.5282	18.4867	17.2973	69.2592	9.94074	32.7752	20.9692	15.1918	28.4484	16.8286	24.8507	18.0827	7.29048	3.74774	7.37944	9.07385	31.5177	8.03087	5.8706	11.5724	3.67995	14.2309	10.9773	22.793	14.6384	19.6531	22.6581	13.5226	15.6319	33.4507	22.4134	14.0413	14.8122	17.8232	27.4518	42.0306	2.17551	0	4.239	14.0847	24.376	15.0657	20.4198	26.0332	19.9959	0.0859477	17.3806	0	39.4742	4.42505	51.8862	14.5773	0	9.44037	2.68615	19.9886	15.3225	0.526813	0.197119	5.10528	15.8569	11.3012	11.7807	30.5102	17.128	13.7895	1.34091	2.95873	12.2025	17.524	10.5802	23.3864	15.1697	3.58563	0.923597	NA	blue
gene-535080	mrna-81104	235	Ec-24_003460.2	expressed unknown protein;n/a;n/a;n/a;NA	CAM9387431.1 unnamed protein product [Porterinema fluviatile]						0	0	0	0	0	0	0	0	0	0	0	0	0	0	0	0	0	0	0	0	0	0	0	0	0.381584	2.78007	4.2641	0	33.793	0.0766368	8.08	8.72148	1.11319	21.7569	4.88351	27.3881	0	0	0	0	0	0	0	0	0	0	0	0	0.126145	0	0	0	0	0	0	0	0.0970959	0	0	0	0	0	0	0.284271	0.150768	0.148136	0	0	0	22.9393	24.645	19.178	1.60752	14.7064	5.83936	1.43527	0	0.152427	0	0	0.132039	0	0	0	6.84536	6.27948	3.54955	19.817	14.661	30.1288	30.2646	9.37277	1.70976	0	0	0	0	0.105769	0.088544	NA	blue
gene-535680	mrna-81171	214	Ec-09_003710.1	Actin-related protein 2/3 complex subunit ARPC2 or p34-Arc (Arp2/3 complex 34 kDa subunit);GO:0030833;GO:0005885;GO:0034314;GO:0015629;IPR007188: Actin-related protein 2/3 complex subunit 2; G3DSA:3.30.1460.20: ; SSF69645:	CAN0575428.1 unnamed protein product, partial [Laminaria digitata]					GO:0005885(InterPro)|GO:0015629(InterPro)|GO:0034314(InterPro);GO:0005885(InterPro)|GO:0015629(InterPro)|GO:0030041(InterPro)|GO:0034314(InterPro);	0	2.47534	0	1.66907	0.959749	1.715	0.702445	0.463457	0.363093	1.33574	3.17444	2.27421	1.24244	1.20055	2.56784	1.15175	0.847448	1.98657	0.448778	0.122173	1.10128	1.02782	0.21316	0.15118	1.04714	0.10172	0.416053	0.16659	0.226182	0.252367	0.0852809	1.86979	0.244384	2.02391	0.744514	1.14891	1.65617	1.16854	0.716822	0.131706	0.660585	0.876411	0.33697	0.547323	0.331929	0.457269	0.445365	1.10703	1.10773	0.983766	0.817498	0.0998609	1.10988	0.426678	0.922482	0.513947	0.639479	0.239436	0.783407	0	1.83148	0	4.75821	3.74444	1.98592	3.2521	7.19433	10.9171	3.67889	0	0.17014	0	0.882261	0.124176	2.96746	0	0	0.167315	1.88446	3.80624	4.92784	1.33051	2.32325	0.592817	2.15827	2.32997	1.50537	0.737378	0.257488	1.34987	1.29012	2.16594	0.88899	0.100359	0.708517	0.0760157	0.0945984	0.4644	0.194385	NA	blue
gene-535690	mrna-81173	310	Ec-26_000740.1	SET domain protein;GO:0005515;NA	CAM9247911.1 unnamed protein product [Laminaria digitata]		AT3G21820.1	SET DOMAIN PROTEIN 36;histone-lysine N-methyltransferase ATXR2;		GO:0008168(InterPro);	5.3827	0.501286	2.52883	1.00378	5.18295	2.13258	7.99938	0.474491	4.68961	20.3868	21.5716	42.1366	14.2205	7.09114	12.6358	3.06131	3.28363	2.45853	18.8733	10.1028	7.88015	25.7408	1.41014	0.0714369	18.3076	20.0434	14.0075	8.6984	12.6649	4.77	0.241785	1.3783	4.38816	2.39088	1.37203	3.61929	0.322241	4.58301	2.03231	0.435642	0.208096	0.0591611	1.59228	7.18978	0.888793	3.32752	4.78768	2.35396	0.523433	0.929713	0.0429211	2.78403	0.374604	0.483882	0.356644	2.18569	1.20868	0.829695	1.20309	2.51083	1.29814	0	4.05958	1.17957	0.938405	3.45759	0.715687	3.41323	3.47676	3.31645	0.160792	0.167181	0.926427	9.85765	10.9933	2.42925	6.91439	4.98085	1.69188	5.01702	4.65708	0.209567	1.25463	0.350153	2.83289	1.14685	1.67372	3.13589	1.15587	2.16868	0.304809	1.33051	2.19371	0.474223	3.1088	0.179597	0.670504	0.932627	0.872596	NA	grey60
gene-535690	mrna-81174	338	Ec-01_006030.2	Zinc finger, MYND-type;GO:0008270;SSF144232: ; PTHR12907: ; IPR002893: Zinc finger, MYND-type	CAM9247911.1 unnamed protein product [Laminaria digitata]		AT3G21820.1	SET DOMAIN PROTEIN 36;histone-lysine N-methyltransferase ATXR2;		GO:0008168(InterPro);	0	0.448545	0	0.866093	2.82606	2.00362	5.9252	0.636854	2.99364	11.4365	16.1063	24.6717	5.42827	0.0634507	4.15566	2.10007	1.82739	1.19992	6.64121	3.40933	4.98896	7.72925	0.27038	0.0958815	3.85185	3.22565	4.22189	0.898065	0.788966	0.746926	0.32452	1.32816	1.13661	1.34778	0.472185	0.121444	0.308933	3.2609	0.151541	0.33412	0	0.0794051	1.85217	0.902518	0.491203	2.20407	1.55352	0.819115	0.175636	0.397041	0.057608	0.126668	0.40223	0.541216	0.159561	1.17344	0.946327	0.0506182	0.68317	1.685	0.0527981	0	5.28105	1.3853	0.839675	2.57818	0.672408	2.86324	2.19181	0.091779	0.215811	0.224388	0.435202	6.0641	8.28088	2.05096	2.72011	1.32644	2.03178	6.60671	5.79105	0.281278	0.526232	0.281982	0.709755	0.861996	1.2917	2.72801	0.326607	2.22588	0.204554	0.480789	0.250584	0.445547	2.05419	0.241053	0.299981	1.10449	0.431489	NA	lightcyan
gene-535690	mrna-81175	353	Ec-08_006200.1	Zinc finger, MYND-type;GO:0008270;SSF144232: ; IPR027974: Domain of unknown function DUF4470; IPR002893: Zinc finger, MYND-type	CAM9247911.1 unnamed protein product [Laminaria digitata]		AT3G21820.1	SET DOMAIN PROTEIN 36;histone-lysine N-methyltransferase ATXR2;		GO:0008168(InterPro);	0	0.42954	0	0.829394	2.70631	1.97354	5.80211	0.609868	2.86679	11.033	15.6534	23.699	5.19826	0.0607622	3.97958	2.01108	1.74996	1.20654	6.35981	3.26487	4.77757	7.40174	0.258924	0.0918187	3.68864	3.33609	4.043	1.01178	0.755535	0.766368	0.362564	1.27188	1.13792	1.35213	0.587829	0.290744	0.295843	3.12273	0.14512	0.319962	0	0.0760404	1.7737	0.864275	0.47039	2.11068	1.4877	0.784407	0.252291	0.380218	0.0551669	0.18195	0.385186	0.57011	0.152799	1.18614	1.03569	0.0484734	0.654223	1.68695	0.0505608	0	5.05728	1.3266	0.804095	2.56769	0.781898	2.79177	2.09895	0.131835	0.206668	0.21488	0.476299	5.80714	9.08345	2.01442	2.60485	1.27023	2.06014	6.32675	5.72172	0.448932	0.604719	0.540067	0.679681	0.884434	1.23697	2.68706	0.625537	2.13156	0.29383	0.460417	0.239966	0.609525	2.02862	0.230838	0.344723	1.05769	0.413205	NA	blue
gene-535820	mrna-81189	54	Ec-00_005200.1	Nck-associated protein 1;n/a;n/a;n/a;PTHR12093: ; IPR019137: Nck-associated protein 1							0	0	0	3.26228	2.41184	9.87969	1.64755	0.301949	8.51617	8.35442	1.77275	2.8074	7.555	11.7326	5.53816	2.53253	1.65638	1.47919	4.67817	0.477588	0	0	0	1.18196	2.45601	0	0	1.62804	16.7992	0.328842	4.00045	1.46184	5.09502	9.49397	4.6566	0.748534	0	5.93835	0	7.72273	13.3418	5.38367	9.65979	10.2698	6.48771	10.7251	9.57535	1.80312	20.0273	4.54483	0.710149	0.780731	7.7475	3.00227	7.21212	19.287	8.74923	1.24797	6.50762	4.24871	0	0.374442	12.4001	4.87912	27.818	14.6197	1.7762	4.81309	11.7664	0	0	0	2.68243	16.5041	27.8402	0.648275	5.91733	0.654051	11.0498	14.879	9.06513	1.7337	15.5688	5.2141	11.5616	11.3851	7.26925	4.80413	20.131	14.7749	39.7152	26.2474	7.72254	17.6541	18.992	4.16013	0.369793	13.6154	5.69902	NA	blue
gene-535940	mrna-81204	132	Ec-05_005390.1	zinc induced facilitator-like;n/a;n/a;n/a;TMhelix: Region of a membrane-bound protein predicted to be embedded in the membrane.; IPR020846: Major facilitator superfamily domain; TRANSMEMBRANE: Region of a membrane-bound protein predicted to be embedded in the membrane.; NON_CYTOPLASMIC_DOMAIN: Region of a membrane-bound protein predicted to be outside the membrane, in the extracellular region; CYTOPLASMIC_DOMAIN: Region of a membrane-bound protein predicted to be outside the membrane, in the cytoplasm.	CAN0079761.1 unnamed protein product [Pleurocladia lacustris]		AT3G43790.5	zinc induced facilitator-like 2;			0.592531	0	0.821866	0	0.110542	0.436647	5.09712	0.373662	0	0	0	0.193009	0	0	0.142781	0	0	0.305082	0	0.197005	0	0	0.34372	0	0.506552	2.62439	0.167721	13.0284	1.82359	0.813882	0.825092	0.120602	0	1.30542	0.360158	0.30877	0	0.188428	0	1.06188	0.177533	2.01887	0.905606	0.176511	1.07047	0.147469	0	0	0.223277	1.00948	0.146468	0.161026	0	0.137604	0.946592	0.994488	2.74976	0.128697	3.15811	0.389465	0	0	8.52511	1.76105	1.3343	9.70142	0.488457	8.8681	8.98821	0	0.548702	0	0.790359	0	25.0736	0.40112	0.406816	0.269796	1.51935	1.61514	3.73937	0.953531	3.21106	1.91184	0.257793	0.469634	0.428365	0.396341	1.038	0.435331	2.08033	0.698517	0.477833	0.161829	0.326424	0.24515	0.610159	3.3698	0.156723	NA	blue
gene-535950	mrna-81205	403	Ec-04_004450.1	ATM protein kinase;GO:0005515;GO:0016301;GO:0016772;NA	CAN0423730.1 unnamed protein product, partial [Laminaria digitata]						0	0	0	0.282624	0.693171	0.288216	0.261678	0.246641	0.38646	0.355425	0.724015	0.191098	0	0	0	0.0766167	0.0450994	0.100687	0.23883	0.195054	0.418629	0	0	0	0.278632	0.920268	0.16606	0.0443278	0.902766	0.581985	4.72	1.5921	3.07798	2.74656	1.78296	0.968092	0.155537	0.124375	1.27159	5.04654	4.51155	0.333148	4.36364	2.38845	8.24346	0.876056	1.54059	3.28934	2.43173	2.33213	0.870108	0.478294	5.61118	2.90649	2.00833	0.875236	1.87175	1.69896	3.85643	1.4139	0	0	10.6213	3.32119	0.616507	7.09586	9.5515	4.06252	6.17013	0.0385063	0	0.0941429	0.417351	6.21187	10.9914	0.264765	0.335657	0.0445208	0.501436	0.533052	4.70505	0.314697	0.264939	0.394355	2.29717	1.80828	1.55512	1.37346	1.23327	10.991	0.600752	1.9019	0.1577	0.587498	0.915711	0.20227	0.251716	0.988574	0.0517237	NA	blue
gene-535960	mrna-81206	114	Ec-24_003030.1	expressed unknown protein;n/a;n/a;n/a;NA							0	0	0	0.141838	2.43514	0	0	0	0.678826	0	3.53264	0	0	0	0.331086	0.134579	0	0	1.11869	0	0.588264	0.274512	0	0.565284	4.11114	1.33121	0.972297	0.311451	0.845722	1.1009	11.9579	0.69914	3.80742	5.86493	7.09878	0.178997	0	0	0	12.5579	1.64668	1.40444	0.419991	1.22791	2.06855	0	2.49791	1.89719	3.62421	1.00321	1.52836	13.6288	3.70533	7.97705	1.41107	0.768686	0.597773	2.38742	7.68932	1.80621	0.155639	0.895406	38.5483	6.7088	4.33162	31.3121	19.1135	13.8114	14.1727	0	0	0	0	16.0187	21.5257	0.155022	0.471671	0.312807	1.05694	13.4829	3.52259	0.276385	0	0	3.2878	2.72252	0.165552	0.689289	3.61043	7.57098	0.904487	1.82222	0.554009	3.3773	0	0.284233	0	0.65117	0	NA	blue
gene-535970	mrna-81207	505	Ec-05_000310.2	expressed unknown protein;n/a;n/a;n/a;G3DSA:2.40.50.40: ; IPR016197: Chromo domain-like	CAM9208120.1 unnamed protein product [Desmarestia herbacea]						4.6151	2.33355	2.38694	1.03359	1.48849	1.19129	1.19624	0.789253	1.85501	3.86702	0.740104	1.12111	0.293866	0.596312	0.301584	0.888754	0.865908	0.604122	2.42014	1.04029	2.21036	1.0002	1.17977	2.38147	0.847039	1.21259	2.21415	0.744708	1.39628	1.64746	3.12246	1.94237	1.3179	2.58499	2.1554	2.16038	0.622148	1.8905	1.88195	2.91578	2.6249	2.23875	2.5345	3.40208	2.82634	1.71317	2.46494	2.78859	3.47811	2.43684	2.66834	1.9557	1.0463	0.871945	2.24932	1.75047	2.54103	1.39315	2.4181	3.13628	4.89109	0.203904	7.99054	3.71974	5.07296	4.22291	3.67552	3.77422	4.1767	0.0924151	0.0724358	0.0753143	2.08676	0	11.0166	0.141208	0.805577	0.391783	1.36391	1.87635	4.75134	3.46167	0.918455	2.83937	3.40322	1.98393	2.1489	1.51735	1.4251	1.49421	2.95228	3.36579	1.97651	1.36726	1.29277	0.517809	0.88604	2.32315	1.11723	NA	blue
gene-535970	mrna-81208	79	Ec-03_001100.1	Armadillo-like helical;GO:0005488;IPR011989: Armadillo-like helical; IPR016024: Armadillo-type fold; PTHR11139: ; IPR012582: NUC194; PTHR11139:SF68:	CAM9127895.1 unnamed protein product, partial [Pylaiella littoralis]						0	4.33073	0	0.206473	0.559709	0.982609	2.48523	1.05109	5.92898	1.81762	1.85127	2.60602	0	1.63366	0.48196	1.37135	3.22889	1.02981	2.44272	1.32999	3.42533	0.799212	0.580119	0.822882	1.13992	1.93784	1.1323	0.453379	1.84667	1.1447	1.62466	0.203548	0.886792	1.65243	0	1.04226	0.265135	1.27209	0.325141	2.50907	0	2.04442	3.36259	2.08537	3.01118	1.99114	0.606035	0.7532	3.01471	0.486789	0.741611	2.98951	0	1.85794	0.684696	1.11897	0.290059	0.21721	0.266508	1.64331	0.906255	0.782064	0.719419	0.424608	0.450395	2.21267	1.4427	1.34035	1.517	0	1.85216	0	0.800363	0.337947	11.9525	0	0	0.683028	0.512861	3.81639	2.76113	0.402334	0.451627	2.42004	1.52283	1.05684	0	0	1.7519	0.734736	0.438886	1.76839	0.806468	0.819387	0.550926	0.413756	0	0	0	NA	blue
gene-537520	mrna-81382	208	Ec-00_010780.1	Tetratricopeptide-like helical domain;GO:0005515;IPR013026: Tetratricopeptide repeat-containing domain; IPR019734: Tetratricopeptide repeat; IPR011990: Tetratricopeptide-like helical domain; PF13424: Tetratricopeptide repeat; IPR002151: Kinesin light chain; PTHR19959: ; SSF48452:	WP_152011334.1 queuosine precursor transporter [Hoeflea sp. EC-HK425]	WP_152011334.1 queuosine precursor transporter [Hoeflea sp. EC-HK425]					4.15811	5.45659	9.96205	1.17068	1.41043	1.57852	3.32401	3.73463	8.46634	2.47335	0.933021	2.83202	2.98224	1.44085	1.45741	0.518355	0.871776	0.875832	1.84664	2.63931	2.58949	1.20838	0.657839	2.33281	0.646318	1.67425	0.855994	0.428432	0.698024	0.432686	1.40367	1.15409	1.4246	0.1041	0	0	2.60568	8.05402	5.6534	0.135487	1.47236	1.41675	0.808835	0.563035	0.11382	0.846715	0.343613	0.664306	1.56685	0.736006	0.186881	2.05455	2.03881	1.49236	0.172538	0.317221	0.219279	0.0821034	0.302211	0	1.37022	0.591225	1.49564	0.160498	0.34049	0.669092	0.311615	0.33776	0.344046	0.893198	4.02556	5.64137	2.3194	0.894184	4.76213	0.255898	2.07626	0.688475	3.10171	0.824319	0.59639	1.21662	0.17071	0.304918	1.069	0.699084	0.364373	0.632122	0.529761	0.416584	1.49305	1.00266	0.40645	1.44537	1.35359	0.390989	0.681198	0.358299	0.999827	NA	lightgreen
gene-537530	mrna-81383	98	Ec-11_005440.1	HAD-like domain;n/a;n/a;n/a;IPR006439: HAD hydrolase, subfamily IA; IPR002575: Aminoglycoside phosphotransferase; IPR023214: HAD-like domain; IPR011009: Protein kinase-like domain; G3DSA:3.90.1200.10: ; PTHR12725:	WP_152011335.1 MULTISPECIES: 50S ribosomal protein L28 [Hoeflea]	WP_152011335.1 MULTISPECIES: 50S ribosomal protein L28 [Hoeflea]	AT2G33450.1	plastid ribosomal protein L28;Ribosomal L28 family;		GO:0003735(PANTHER)|GO:0003735(InterPro)|GO:0022625(PANTHER);GO:0003735(InterPro)|GO:0005840(InterPro)|GO:0006412(InterPro);GO:0003735(InterPro);	1.99505	1.91991	1.10689	0.329523	0.744394	0.196026	1.22041	2.51624	3.41699	0	0.164142	0.779832	0.899405	0.434542	0.192297	0.312659	0	0.205442	0.649747	0.530653	1.36667	0.637755	0.462923	0.656643	0	0	0.90355	0	0.491202	0.18269	0.740824	0.324853	0.530732	0.219768	0.161688	0	0.634718	2.0302	0.518911	0.572054	1.4346	0.543805	0.243934	0.475452	0.240286	0.397224	0	0.400693	0.601419	0.582671	0.197264	1.08435	0.344333	0.926627	0	0	0	0	0	0	0.723173	0.832094	2.58337	1.01648	0	0	0.164464	0.534787	0	0.314273	1.10849	4.61015	1.27735	22.6527	5.67114	0.360153	3.56135	0	2.04626	0.870113	1.25905	0.321055	0.360389	0	0.520794	0.421669	0.192308	0	0.279596	0	0	0.235191	0	0.217951	0.659443	0.495254	0.205441	0	1.26644	NA	lightgreen
gene-537540	mrna-81384	240	Ec-08_003920.1	Ankyrin Repeat Transient Receptor Potential Channel;n/a;GO:0005515;CYTOPLASMIC_DOMAIN: Region of a membrane-bound protein predicted to be outside the membrane, in the cytoplasm.; IPR020683: Ankyrin repeat-containing domain; IPR005821: Ion transport domain; TRANSMEMBRANE: Region of a membrane-bound protein predicted to be embedded in the membrane.; IPR002110: Ankyrin repeat; PTHR10582: ; NON_CYTOPLASMIC_DOMAIN: Region of a membrane-bound protein predicted to be outside the membrane, in the extracellular region; Coil: ; TMhelix: Region of a membrane-bound protein predicted to be embedded in the membrane.	WP_252915635.1 DUF3108 domain-containing protein [Hoeflea alexandrii]	WP_152011336.1 DUF3108 domain-containing protein [Hoeflea sp. EC-HK425]					3.27818	3.47018	5.22903	0.744504	0.856208	0.80525	2.81999	3.85893	6.47842	2.38327	0.404567	2.13564	1.84733	1.42803	1.10591	0.513746	0.756022	0.506359	1.20109	2.07087	1.54389	1.17892	2.0918	2.02305	0.373667	0.998211	0.835127	0.148618	1.10979	0.375233	0.684723	1.00084	0.7994	0.0902781	0	0.170827	1.04294	5.73364	2.34479	1.52746	0.196439	1.56372	0.701438	0.585932	0.690946	0.897463	0.496646	0.411499	1.35881	0.558494	0.0810336	1.06905	1.27304	0.913554	0.448888	0.2751	0.190163	0.356008	0.262084	0	2.15377	0.854537	1.53287	0.417561	0.738199	0.290125	0.270239	0	0.198909	0.774599	2.27677	4.57668	0.349813	1.99402	0.423571	0.295893	2.70085	0.522426	2.85799	2.1446	1.68091	0.791312	0.44413	1.05772	0.641808	0.779476	0.157995	0.109638	0.22971	1.08381	1.00707	0.77291	0.17624	0.895318	1.62535	0.813778	0.506356	0.414299	0.693656	NA	lightgreen
gene-537590	mrna-81390	302	Ec-16_001250.1	Trifunctional enzyme subunit alpha;GO:0003824;GO:0005488;GO:0008152;IPR006176: 3-hydroxyacyl-CoA dehydrogenase, NAD binding; PTHR23309: ; IPR006180: 3-hydroxyacyl-CoA dehydrogenase, conserved site; IPR001753: Crotonase superfamily; IPR006108: 3-hydroxyacyl-CoA dehydrogenase, C-terminal; IPR016040: NAD(P)-binding domain; IPR013328: 6-phosphogluconate dehydrogenase, domain 2; IPR018376: Enoyl-CoA hydratase/isomerase, conserved site; IPR008927: 6-phosphogluconate dehydrogenase C-terminal domain-like; IPR029045: ClpP/crotonase-like domain; SSF51735:	WP_152011343.1 MULTISPECIES: prephenate/arogenate dehydrogenase family protein [Hoeflea]	WP_152011343.1 MULTISPECIES: prephenate/arogenate dehydrogenase family protein [Hoeflea]				GO:0070403(InterPro);GO:0006571(PANTHER)|GO:0008977(PANTHER)|GO:0070403(PANTHER);GO:0004665(InterPro)|GO:0006571(InterPro)|GO:0008977(InterPro);	4.30221	5.01838	11.0306	1.13049	1.84846	1.66524	3.88779	4.87802	11.0785	2.65384	0.858091	2.3781	2.44888	2.12969	0.753958	0.919401	0.661457	0.738371	1.3799	1.8205	3.01413	0.833501	1.36127	3.2182	0.89162	1.44356	2.21415	0.118208	1.0432	0.775979	1.27077	1.43289	0.751431	0.0718054	0.211315	0.0679362	2.69598	7.62833	5.00158	0.841089	0.624977	0.621875	0.398506	0.54371	0.314037	0.908502	0.553032	0.523677	0.786013	0.571133	0.773429	2.26747	1.23755	1.02938	0.178519	0.0729363	0.151251	0.453058	0.347427	0.0856908	2.54005	1.22342	2.15707	1.32847	0.469718	0.576899	0.322414	0.232977	0.711938	1.74561	3.25961	4.39334	0.417351	1.58601	1.09493	0.235347	2.14821	0.593611	3.07548	2.13221	1.64548	0.734292	0.471003	0.736131	1.19112	0.895526	0.439833	0.436018	0.365412	0.862041	1.25872	1.22951	0.560712	1.28181	2.72917	1.02483	0.604118	0.494287	1.86206	NA	lightgreen
gene-537660	mrna-81397	94	Ec-13_001120.3	hypothetical protein;GO:0006355;GO:0043565;GO:0003700;G3DSA:1.20.5.170: ; SSF57959: ; IPR004827: Basic-leucine zipper domain; Coil:	WP_152011351.1 MULTISPECIES: hypoxanthine phosphoribosyltransferase [Hoeflea]	WP_152011351.1 MULTISPECIES: hypoxanthine phosphoribosyltransferase [Hoeflea]	AT1G71750.2	Hypoxanthine-guanine phosphoribosyltransferase;		GO:0000287(PANTHER)|GO:0004422(PANTHER)|GO:0005829(PANTHER)|GO:0006178(PANTHER)|GO:0032263(PANTHER)|GO:0032264(PANTHER)|GO:0046100(PANTHER);	5651.03	4381.17	9009.16	449.745	768.25	1023.68	547.855	1128.82	2139.2	2512.19	522.817	2653.56	2338.67	1399.81	1490.57	636.891	749.988	467.217	2860.87	4193.77	3752.08	2153.82	2278.03	3996.94	593.543	448.603	871.914	148.456	935.379	104.683	443.742	575.138	555.316	213.111	77.8859	206.647	586.404	1811.57	1993.99	483.585	427.333	608.944	299.266	258.219	398.18	496.289	873.709	372.366	802.534	280.27	282.586	489.563	509.889	371.676	108.755	140.329	86.7193	150.07	232.786	115.05	1412.59	2878.91	3962.22	4352.42	5237.99	2702.8	1618.29	2128.23	4351.18	1315.16	3744.35	5601.04	81.1025	624.332	34.8986	70.3024	1823.34	146.052	13167.6	10287.2	4738.29	4151.4	5805.26	1900.02	508.299	561.127	385.075	308.109	363.85	668.533	2215.57	963.856	205.316	273.107	893.225	339.226	116.211	130.452	849.737	NA	lightgreen
gene-537690	mrna-81398	80	Ec-04_005560.1	Adaptin ear-binding coat-associated protein 1 NECAP-1;GO:0016020;GO:0006897;PTHR12847: ; SSF50729: ; IPR012466: Adaptin ear-binding coat-associated protein 1 NECAP-1; IPR011993: Pleckstrin homology-like domain							0	0.469311	0	0.805501	2.72944	2.87505	0	2.2553	0	10.6364	3.00929	2.85938	2.56497	14.0743	5.40569	1.71962	1.1247	1.25548	0.397068	0	0	0.389739	0	0.401282	4.16915	8.90996	1.38042	9.94914	0	11.3877	0	3.97043	2.59469	9.13258	13.2404	3.30372	0	0	15.2214	4.54465	0	3.9879	5.66469	2.90555	2.64314	9.22442	13.0035	12.978	0	7.35893	17.1181	16.699	3.78766	2.26509	5.78751	3.54687	7.63821	5.93171	2.8592	10.5781	0	0	0	3.31298	3.51419	0.431606	8.44246	2.61452	4.43862	33.4178	0	0	9.10701	0	14.1779	6.82289	0.334828	7.10574	0.500199	4.78563	0.384708	0.3924	0	0	8.27484	4.89605	3.05556	1.30482	6.49284	2.14979	0	5.17421	7.079	1.5983	4.29858	8.47434	1.25547	0	4.12769	NA	blue
gene-537700	mrna-81399	202	Ec-05_000310.1	expressed unknown protein;n/a;n/a;n/a;NA	CAN0402120.1 unnamed protein product, partial [Pylaiella littoralis]						14.9835	19.8497	1.61945	12.7759	6.17151	10.8983	14.5074	11.7804	13.844	22.4936	4.40273	24.847	33.3356	26.066	22.4135	7.70017	8.61642	7.01337	16.002	19.28	14.3299	3.73228	0	0.160118	45.3595	37.3835	13.55	49.4909	63.7209	29.045	28.2709	20.2786	21.7417	51.6594	34.8528	43.5017	4.74631	17.4505	35.1761	26.2243	18.7736	25.4597	24.0305	31.6503	20.8587	49.3018	45.2825	46.0195	33.5832	23.68	30.3038	84.5054	22.4181	12.3821	15.4545	38.4295	49.1028	19.8645	26.9657	48.3474	11.1976	0.2029	0	6.27918	17.3524	2.58325	11.7102	5.30308	7.08431	41.7651	37.1206	23.9819	55.3381	3.94549	36.3317	16.0712	35.2707	31.1882	0	9.33551	1.53504	6.57607	2.10907	3.13931	17.5249	14.9091	17.3504	32.6704	20.726	25.305	29.5481	13.6491	37.6616	24.8722	30.4448	17.6315	17.2327	39.9631	19.3523	NA	blue
gene-537710	mrna-81400	151	Ec-01_010220.1	Pectin lyase fold/virulence factor;n/a;n/a;n/a;CYTOPLASMIC_DOMAIN: Region of a membrane-bound protein predicted to be outside the membrane, in the cytoplasm.; TRANSMEMBRANE: Region of a membrane-bound protein predicted to be embedded in the membrane.; IPR003368: Polymorphic outer membrane protein repeat; NON_CYTOPLASMIC_DOMAIN: Region of a membrane-bound protein predicted to be outside the membrane, in the extracellular region; PTHR11319: ; TMhelix: Region of a membrane-bound protein predicted to be embedded in the membrane.; IPR011050: Pectin lyase fold/virulence factor							2.8587	38.2644	3.96515	18.4576	6.20589	18.7681	22.0577	16.3887	11.1277	6.2349	9.94251	15.9147	16.4023	10.6134	5.88657	8.2474	14.2644	9.23273	14.6	11.5784	12.907	15.9921	19.5981	20.5288	31.1041	22.1577	26.4823	24.2706	60.7863	27.3674	27.865	49.9334	33.9912	69.8514	46.8628	68.5254	23.2883	23.8015	35.1495	48.809	46.5634	52.597	64.8222	76.6433	64.3223	48.7684	67.0905	69.2895	56.9944	42.8838	45.6107	61.0202	22.8754	31.504	48.9903	41.7278	41.0052	43.5763	49.0338	49.1956	6.00543	17.7491	12.8999	1.10342	5.14991	1.84001	8.14094	3.94758	19.0803	3.07037	1.2033	0	28.2866	47.9506	19.308	12.5496	13.0252	4.85159	0.533107	0	1.02504	1.46376	10.7974	16.7705	24.4225	31.0342	29.5598	54.4099	23.3095	36.0866	28.5132	10.4165	26.8257	22.003	30.2085	17.9562	54.058	0.656882	16.9095	NA	blue
gene-537910	mrna-81423	66	Ec-14_001500.1	GOLD;GO:0006810;GO:0016021;IPR009038: GOLD domain; Coil: ; IPR001683: Phox homologous domain							0	0	0	0	1.09993	0.579299	0	0	1.55353	4.71495	0	0	0	0	0	4.38888	0	0	0	0	2.52426	0	0	0	0	0	0	0	0	0	0.547325	0	0	0.649462	0	0	0	0	0	1.69054	0	1.2053	0	0	1.06515	0	0	0	0.444332	0	0	0	0	0	0.269109	0.329846	0.342009	0	0.314239	0.387527	0	0	15.693	2.00262	7.43487	0	0	0	1.07322	0.232187	0	0	0	0	3.04719	0.266082	0.404793	0	0	0.642845	1.39529	1.42318	0	0.475582	0	0	0.284157	0.394369	0.413135	0.433165	0	0	0	0	0	0	0	0.74512	0	NA	blue
gene-537920	mrna-81424	165	Ec-17_002020.1	hypothetical protein;n/a;n/a;n/a;NA	MGB0766758.1 phage integrase N-terminal SAM-like domain-containing protein [Phycisphaeraceae bacterium]	MGB0766758.1 phage integrase N-terminal SAM-like domain-containing protein [Phycisphaeraceae bacterium]				GO:0003677(InterPro)|GO:0015074(InterPro);	68.5338	51.9833	111.893	10.2192	10.9211	12.1583	31.2969	32.4141	80.4163	50.1706	5.09039	35.8112	39.693	18.1407	13.5326	6.8992	7.57343	6.61623	30.4187	26.5838	51.7566	15.7844	12.4236	21.3429	10.9855	13.8333	12.1244	9.06211	33.9817	4.57605	9.6095	9.00881	7.17446	3.66985	1.54284	1.11604	10.9776	41.0153	26.1504	6.8233	7.98539	11.9997	5.38272	2.69375	4.8723	5.44866	9.66188	2.27019	8.07025	4.98079	3.17642	11.1231	9.24099	9.83675	2.28094	6.9228	3.31297	1.75731	3.80495	2.18976	17.5751	23.8199	17.9747	13.3368	11.789	12.8468	3.13867	4.78408	3.8985	14.6194	49.361	59.5709	5.45951	8.52399	2.1523	10.8469	29.5718	15.7111	40.5161	35.2868	16.5193	31.0185	31.5948	23.802	8.48958	7.04137	7.11076	11.4605	7.83711	7.86743	27.7794	14.1667	8.82742	8.57888	25.9566	8.86086	7.59637	15.4881	20.0152	NA	lightgreen
gene-538170	mrna-81453	145							putative TE gene model		10.2814	2.86408	4.50338	16.1997	11.6095	16.6152	0.517211	1.36497	2.85168	1.7703	0.222604	1.9389	2.64277	4.71448	1.9559	2.96811	5.491	2.50752	4.18553	0.719653	2.08511	32.65	17.8923	6.23361	1.38781	0.299588	0.765851	0.613303	1.16576	1.11491	2.13495	1.32166	0.47984	4.3216	0.8771	1.97387	10.3294	58.8515	35.7143	214.896	145.755	164.46	153.002	111.71	95.1531	39.9985	58.8622	40.8912	133.762	84.4195	92.2951	54.1164	10.3901	15.5826	62.4887	98.9946	128.856	20.8031	31.0042	48.7275	0.980742	0.705286	0.389275	6.20335	5.11785	3.59179	2.45344	1.57139	1.97001	0.745861	2.00438	1.04202	1.0105	1.09717	5.59346	0.244213	1.48609	0.985557	3.6076	5.60508	4.69555	2.39471	1.95498	5.23791	0.823996	0.285927	1.304	1.99076	3.60219	1.59025	9.73666	3.18958	2.03642	38.7207	64.6885	20.4852	77.1754	228.244	110.35	NA	blue
gene-539440	mrna-81599	107	Ec-28_000280.1	Membrane-localised QAD domain protein;n/a;n/a;n/a;NA	CAN0046703.1 unnamed protein product, partial [Laminaria digitata]						0	0	0	0.457328	0	0	0	0	0	12.8829	0	0	0	0	0	2.74818	0.340563	1.33057	0	0	0	0	0	0	0.210405	4.08783	10.8679	0.502106	0.454477	0.676122	2.22766	0.300566	0.49105	3.66005	0.299197	1.15428	8.61317	14.7925	0	1.58785	0.442448	7.54719	1.12848	0.659857	1.33392	1.10258	0	0.185367	1.11291	0.898511	0.36503	0.401311	6.37177	1.02881	2.3591	1.65232	3.21233	0.96222	0.787068	1.21329	0	0.19247	0.26558	5.01593	10.9736	5.88113	2.2825	4.61816	2.01604	0	0	0.710912	2.16671	0	16.2184	0	0	0	1.89328	1.61012	2.62105	0.891151	3.00099	3.57353	4.17609	0.585214	1.24551	1.23471	2.06954	0.542468	1.62019	1.30565	0.59543	0.806624	1.0169	0.610968	2.09089	5.59884	0.195293	NA	blue
gene-539800	mrna-81641	160	Ec-00_004210.2	hypothetical protein;n/a;n/a;n/a;SIGNAL_PEPTIDE_C_REGION: C-terminal region of a signal peptide.; SIGNAL_PEPTIDE_H_REGION: Hydrophobic region of a signal peptide.; NON_CYTOPLASMIC_DOMAIN: Region of a membrane-bound protein predicted to be outside the membrane, in the extracellular region; SIGNAL_PEPTIDE_N_REGION: N-terminal region of a signal peptide.; SIGNAL_PEPTIDE: Signal peptide region; SignalP-noTM:	CAM9365547.1 unnamed protein product, partial [Laminaria digitata]						0.245354	0.708339	0	1.41838	5.40125	6.26794	0.562829	1.0315	0.484875	1.60538	1.11026	1.11889	2.39655	2.67202	10.7603	29.4152	24.5576	15.412	0.199767	0.978905	3.5716	27.8434	0.284655	0.201888	1.39835	1.35838	1.2501	8.00876	0.604087	6.6279	1.02496	0.799018	0	0.81082	0.795381	1.02284	0.650487	1.56048	0.319082	1.58293	0.882149	0.835973	1.64996	1.31562	1.32978	0.977023	1.18948	0.615971	2.40381	0.716577	0.485195	1.33355	1.48212	0.683747	1.45587	1.09812	0.996289	0.426326	0.915395	0.645076	0.667026	0.127915	0	1.25008	2.87302	1.08572	0.404519	0.438459	0.44662	8.59957	0.681616	0.708704	0.392725	0.829124	4.12127	9.5228	9.60188	0.893735	5.78801	0.802558	1.74194	2.36902	8.86421	1.78121	2.34842	3.63002	3.78405	2.29763	0.515777	1.08157	1.72284	9.54496	3.56148	8.44324	0.946156	3.34988	1.8949	5.42642	3.63415	NA	red
gene-540120	mrna-81682	113	Ec-26_003360.1	Branched-chain alpha-ketoacid dehydrogenase kinase/Pyruvate dehydrogenase kinase, N-terminal;GO:0005524;IPR003594: Histidine kinase-like ATPase, C-terminal domain; IPR003617: Transcription elongation factor, TFIIS/CRSP70, N-terminal, sub-type; IPR017923: Transcription factor IIS, N-terminal; IPR018955: Branched-chain alpha-ketoacid dehydrogenase kinase/Pyruvate dehydrogenase kinase, N-terminal; PTHR11947:	CAN0418482.1 unnamed protein product, partial [Laminaria digitata]				putative TE gene model		1.3901	68.8939	0	46.0641	81.1726	44.561	30.028	16.0714	40.0626	76.0489	44.8904	40.5261	116.458	84.7777	62.3044	121.044	99.3826	117.917	78.6613	58.235	36.6026	82.7641	85.8797	28.3098	12.082	7.69616	16.1327	21.8998	34.8675	13.2067	18.5505	55.7386	10.3236	155.234	158.428	153.389	48.2794	25.4185	43.6137	305.92	278.845	165.772	316.776	286.56	306.179	176.964	407.725	149.542	220.003	205.871	182.806	36.4551	34.0389	60.2068	265.22	245.17	220.747	313.553	250.612	212.435	54.7979	5.43546	48.2506	205.1	261.068	273.119	123.618	120.327	172.49	0.410583	0.643638	0.334608	20.7672	36.641	59.9462	5.95994	4.53344	9.969	75.5666	82.2258	105.547	45.0201	75.9605	63.3542	73.18	86.1226	78.0522	95.5402	118.594	192.516	119.878	76.6116	63.8978	124.338	108.361	98.9229	42.0491	76.8609	46.3275	NA	blue
gene-540120	mrna-81683	216	Ec-03_003910.1	DDE superfamily endonuclease, CENP-B-like;GO:0003676;PTHR19303: ; IPR004875: DDE superfamily endonuclease, CENP-B-like	CAN0418482.1 unnamed protein product, partial [Laminaria digitata]						0.182317	25.4403	0	21.6064	32.5165	17.7346	15.8229	10.5008	27.623	48.9095	28.9502	26.0116	68.2192	51.2264	43.3174	50.2156	38.0941	44.2134	44.681	34.0667	19.2023	41.5252	44.8423	14.7017	6.3384	4.54221	8.66991	11.5716	18.4043	9.7666	10.155	28.4249	12.4485	84.2498	80.3801	82.1804	23.4914	13.219	36.6324	161.013	135.471	88.4577	144.34	153.701	137.569	79.3159	182.742	71.5865	100.028	105.163	86.1684	16.8458	15.3401	34.7185	123.494	114.85	104.068	130.044	108.542	94.1905	17.5131	3.04162	21.5096	104.038	131.705	140.54	58.0888	57.098	72.127	0.143598	0.337662	0.175541	11.1866	17.1276	37.9269	3.0444	2.37831	5.3129	43.5704	52.4799	65.7265	23.765	36.886	31.7659	34.108	38.7268	42.1775	55.4878	65.7933	108.364	73.2913	46.2097	34.5019	47.6025	50.1186	43.1465	21.9657	39.2856	21.3143	NA	blue
gene-540130	mrna-81684	213	Ec-17_002740.1	EF-hand domain protein;GO:0005515;GO:0005874;GO:0007017;GO:0005525;NA	CAB1101842.1 unnamed protein product [Ectocarpus sp. CCAP 1310/34]						1.10754	3.37509	5.12067	1.98176	1.79071	0.997532	1.90547	2.0177	5.10705	8.72286	5.69513	5.5317	5.13165	18.2934	21.4394	12.2945	7.06668	3.99172	5.86137	28.1085	4.74185	42.0426	6.85299	22.6312	2.63007	0.715371	0.940494	0.251054	1.93152	1.52128	5.31212	2.02882	1.22763	3.45672	5.75955	5.96378	7.24289	22.4235	11.0426	10.9826	6.96856	14.0881	4.85247	10.2278	6.33614	6.8911	6.7117	3.80002	11.1291	5.30122	6.11425	4.91605	5.17706	3.42938	2.3591	5.98964	4.49727	2.56592	4.62403	1.33462	5.01828	0.384941	6.6395	14.1073	6.6507	15.5197	2.2825	2.88635	3.69609	0	1.19654	0.888639	0.492435	0.249513	5.36639	0.249919	0.380202	0.420243	11.3597	8.25184	13.9789	8.46593	10.6702	20.25	1.92742	5.07185	2.93584	6.91436	3.62168	7.05209	9.72112	4.02573	2.67943	2.5207	5.898	3.89491	1.4256	1.86628	3.61293	NA	lightcyan
gene-540280	mrna-81701	440	Ec-03_000700.3	LRR-GTPase of the ROCO family, putative pseudogene;GO:0005622;GO:0005515;GO:0005525;GO:0007264;SIGNAL_PEPTIDE_H_REGION: Hydrophobic region of a signal peptide.; SIGNAL_PEPTIDE_C_REGION: C-terminal region of a signal peptide.; NON_CYTOPLASMIC_DOMAIN: Region of a membrane-bound protein predicted to be outside the membrane, in the extracellular region; SIGNAL_PEPTIDE: Signal peptide region; IPR027417: P-loop containing nucleoside triphosphate hydrolase	CAM9330400.1 unnamed protein product [Saccharina latissima]						0	0	0.118084	0.0351539	0.19059	0.0836488	0	0.357913	0	0.618929	0.245153	1.33109	0	0	0.287202	0.200128	0.235605	0.0438335	0.0693156	0.0566107	0	0.0680364	0	0	0.0485203	0.1414	0.192784	0.115787	0.104804	1.32529	0.158063	0.0693114	0	0.937802	1.24193	0.399272	0.135424	0	0.055358	1.83083	2.80583	1.6824	2.18594	6.746	4.46031	1.69505	4.28208	2.47929	7.6992	4.22688	2.90411	0.0462717	0.257137	0.948993	1.90407	0.904945	1.38278	1.10946	2.63176	1.17511	0.0385745	0.0443844	0.0612437	0.93981	5.36785	1.35621	1.68434	0.34231	0.72319	0	0.157673	0	0.136268	0.34523	1.87002	0.153686	0.0584507	0.116291	2.09566	1.20672	0.873055	0.205503	0.153786	0.480706	0.259275	0.314889	0.205156	1.08196	0.536896	2.12661	0.747242	0.150543	0.0915388	0.37202	1.2194	0.422673	0.131499	0.537963	0.0900706	NA	blue
gene-540290	mrna-81704	42	Ec-06_007250.1	Protein of unknown function DUF155;n/a;n/a;n/a;IPR003734: Protein of unknown function DUF155; TRANSMEMBRANE: Region of a membrane-bound protein predicted to be embedded in the membrane.; CYTOPLASMIC_DOMAIN: Region of a membrane-bound protein predicted to be outside the membrane, in the cytoplasm.; NON_CYTOPLASMIC_DOMAIN: Region of a membrane-bound protein predicted to be outside the membrane, in the extracellular region	CAM9413709.1 unnamed protein product [Saccharina latissima]						0	0	0	1.10378	0.332459	0.437741	0.34066	1.87299	5.86954	5.83004	0.366544	4.64381	0	0	2.57649	3.14186	0.41098	0.45877	0	0	1.52595	0	0	11.7307	0	0.986612	0	0.40395	3.83913	0.815922	0.413579	1.08813	0	10.3059	2.88849	0.464316	0	0	4.0557	19.1617	22.4251	26.716	17.976	30.79	15.5608	12.4185	7.01952	9.84258	5.37207	14.7464	5.72657	0	0	0.827693	8.94737	16.4502	3.6181	8.12822	12.3475	4.09963	4.44099	1.85814	0	18.9157	24.8801	10.2515	0	0	2.16258	0	5.7758	0	0	0.602206	10.9372	1.20638	0.611754	0	5.48338	3.88607	4.92021	14.3388	0.804778	1.43747	0.387659	0.941622	2.1472	5.364	4.37053	4.58244	0	0	0	2.43351	2.45431	2.21189	0.458766	2.25217	0	NA	blue
gene-540300	mrna-81705	59	Ec-18_002210.2	NADP-dependent oxidoreductase domain;GO:0016491;GO:0055114;n/a;NA							0	0	0	0.273375	0	2.92724	2.53116	0.556665	2.6167	2.40656	0.544697	3.01913	3.48206	0	0.319063	1.29692	0.305365	0.681747	1.07807	0	3.40141	0	0	100.235	2.26392	1.0996	3.74797	3.60169	6.9276	2.7281	1.53648	0	0	13.1272	2.41447	4.13994	0.70209	0.842137	0	16.6103	14.6787	9.0229	12.1422	12.6221	11.1632	7.57943	4.81442	6.98078	13.4715	8.37874	6.54607	1.43934	2.2853	1.22998	10.8786	5.5558	4.99257	6.61459	15.5258	11.3141	0.599952	0	0	11.2438	48.8994	15.8199	1.09152	0.887328	8.43586	0	0	0	0	0.894898	4.27712	4.18301	1.36363	1.80869	4.07425	10.8278	2.08902	0	0	0	1.44018	1.04946	1.27632	2.65703	4.1752	2.91843	1.16219	0.780466	0.711855	1.80815	3.28248	3.56085	1.36348	0	0.350218	NA	blue
gene-540620	mrna-81742	392	Ec-11_000100.2	Tetratricopeptide-like helical domain;GO:0005515;PTHR10516:SF261: ; IPR019734: Tetratricopeptide repeat; IPR013026: Tetratricopeptide repeat-containing domain; IPR011990: Tetratricopeptide-like helical domain; IPR023566: Peptidyl-prolyl cis-trans isomerase, FKBP-type; IPR001440: Tetratricopeptide repeat 1	CAM9329736.1 unnamed protein product [Ectocarpus sp. 13 AM-2016]		AT3G25230.2	FK506 BINDING PROTEIN 62;rotamase FKBP 1;		GO:0005515(InterPro);	0	0	0	0.0832215	0.601592	0	0.231162	0.635478	0.331909	0	0.0414544	1.18169	0.0757153	0.109744	0	0.0394811	0.0464799	0	2.6255	1.74222	0.517732	0	0	0	4.88173	0.613697	1.71144	1.82739	7.25713	0.276831	2.38547	1.23063	0.491468	1.16555	0.898356	0.630143	0.427463	5.96049	0.655258	4.5509	0.483082	1.03004	3.44993	1.80114	3.82312	1.20383	3.29763	2.68167	3.34156	0.294309	0.797106	0.438165	3.82632	0.23402	0.459957	1.63493	1.0522	2.27627	0.80564	1.39095	3.78975	2.04893	0.0724925	1.36914	1.90614	1.33776	7.89174	4.32195	4.70811	0	0.0933165	0.582149	0.215064	0	7.29147	0.227392	0.553492	0.963557	1.55036	1.64811	1.98733	0.162165	0.637115	0.487713	0.306896	0.532465	0.582811	1.14588	0.706123	0.370179	2.03433	0.415784	0.108352	0.110088	0.666171	3.7523	0.311306	1.91032	0.0533071	NA	blue
gene-541220	mrna-81813	129									8.5741	7.07241	25.4843	1.51733	2.74214	2.10614	0.585371	0.772427	0	3.78459	0.503879	5.18679	1.38049	1.00046	3.837	0.839815	1.55366	0.945989	3.24118	3.25796	0.524421	4.16024	0.355267	1.25984	4.01402	4.23836	5.89409	2.49885	3.95818	1.68244	3.6955	3.24097	2.1723	3.54183	2.35763	2.234	4.87109	8.37458	5.17705	2.85362	4.5874	5.63406	3.74411	5.65567	3.31929	4.87755	3.71138	3.22884	6.46176	2.38489	3.17916	1.66435	2.3783	2.1334	2.23631	2.56974	4.44083	2.79343	2.93778	2.21401	1.94248	0	0.660862	9.36111	7.72306	12.4663	1.89324	2.05209	2.22964	0	8.79056	9.72957	1.14367	0	8.50672	1.10558	4.20482	2.23088	5.96748	4.00657	3.1403	15.0298	13.2757	13.0914	1.19904	2.26524	2.65653	4.30137	2.36032	2.24977	8.06326	6.67834	5.43272	1.33812	3.0365	1.39363	0.945984	9.28801	6.15552	NA	tan
gene-541250	mrna-81815	911			CAN0368370.1 unnamed protein product, partial [Laminaria digitata]				putative TE gene model		8.836	0.0416823	0	0.214623	0.14545	0.021279	0.0331197	0.0182096	0.057065	1.29107	0	0.564352	1.00887	0	0.0208743	0.0169699	0.0399564	0.223013	0	0	0	0.103845	0	0	0.394972	0.743385	0.784661	0	0.773159	0.495786	3.61882	0.687641	0.691347	1.78922	0.351032	1.19626	0.0689003	3.96691	0.197152	1.30405	1.09011	1.44626	0.105919	0.877398	1.4346	0.797715	0.997432	0.369718	1.1425	0.674672	0.856539	2.00105	1.0279	1.50881	0.296551	0.290785	0.8794	0.395123	1.06194	0.540924	0.0196256	0.0225815	0	0.993079	0.195072	0.421668	0.196383	0.735332	0.867284	0.0341152	0.0802195	0.0834074	0.0924396	0.234191	2.23861	0.0195477	1.01109	0.0394438	0.222128	0.236133	0.0683363	0.0348513	0.117363	0.24457	0.866849	1.55629	0.897648	1.62244	1.6693	0.286402	7.45144	2.37435	0.768444	0.567821	2.02822	0.860177	0.111506	3.25704	1.55807	NA	blue
gene-541480	mrna-81841	141	Ec-02_000730.3	expressed unknown protein;n/a;n/a;n/a;Coil: ; SSF52047: ; IPR032675: Leucine-rich repeat domain, L domain-like	UYV12899.1 MAG: prepilin-type N-terminal cleavage/methylation domain-containing protein [Phycisphaera sp.]	UYV12899.1 MAG: prepilin-type N-terminal cleavage/methylation domain-containing protein [Phycisphaera sp.]					0	0	0	0	0	0	0	0	0	0	0	0	0	0	0	0	0	0	0	0	0	0	0	0	0.158546	0	0	4.41406	11.6436	0.254737	0	0	0.123339	0	0	0	0	0	0	0	0	0	0	0	0	0	0	0	0	0	0	0	0	0	0	0	0	0	0	0	0	0.145031	0	0	0	0	0	0	0	0	0	0	0	22.1855	6.4699	0	0	0	0	0	0	0	0	0	0.12103	0	0	0	0	0	0	0.327943	0	0	0	0	0	0	0	NA	blue
gene-541890	mrna-81885	55	Ec-04_001510.1	hypothetical protein;n/a;n/a;n/a;NA							0.713893	2.74802	0	0.589569	0.266368	0.701441	1.63763	0	0	2.07603	0.88103	0.46508	1.07278	0.388731	0.34405	0.839092	0.329279	0	4.64999	0	3.66779	1.71156	0.828243	1.17484	4.88243	5.92859	6.06222	5.82565	3.51535	4.90291	0.662724	0.290607	0.31652	1.966	0.867852	1.48805	1.13561	1.36213	0.928414	2.55874	4.27789	1.45942	1.74574	2.55198	3.00936	1.06604	1.73049	2.15071	2.69008	1.04249	3.17642	1.16404	0.308033	1.3263	0.651698	0.798784	1.65648	1.55057	1.14149	0.469234	0.646935	0.744374	1.54068	3.03108	4.50124	1.89543	0.588502	0.637878	1.2995	4.49828	1.98326	4.12414	4.18985	2.41246	3.68966	6.44369	5.88168	2.27539	2.19665	2.33516	2.25263	2.29767	0.644791	1.72756	0.310594	0.754432	1.72035	1.43256	1.00048	1.57349	1.8798	1.26238	0.383801	0	1.17985	0.295362	0.735132	0	0.377646	NA	blue
gene-541900	mrna-81886	146	Ec-16_004210.1	conserved unknown protein;n/a;n/a;n/a;TMhelix: Region of a membrane-bound protein predicted to be embedded in the membrane.; TRANSMEMBRANE: Region of a membrane-bound protein predicted to be embedded in the membrane.; CYTOPLASMIC_DOMAIN: Region of a membrane-bound protein predicted to be outside the membrane, in the cytoplasm.; NON_CYTOPLASMIC_DOMAIN: Region of a membrane-bound protein predicted to be outside the membrane, in the extracellular region							0.268722	0.5172	1.11819	0.110962	0.300796	0.264034	0	0.225948	1.0621	6.44697	0.110545	0.175064	0.201907	0.585301	0.129507	0.105283	0.123947	0.553436	1.96913	3.57379	4.37196	1.28852	0	1.10557	0.459458	0.446325	0	0.365479	0.827024	0	0.748383	0.656336	0	1.92409	0	0.420095	0.284975	4.44366	0.174735	5.39365	4.02568	1.46494	0.821411	1.28081	2.75103	0.267519	0.488539	1.4842	1.41763	4.31652	1.06281	1.46055	2.89872	0.374433	1.71717	1.65372	2.64999	0.116732	0.572899	0.176627	0.487035	0.140097	0	1.82552	1.69435	1.66476	0.221522	0.360162	0.489155	0	0.248844	0.258733	0.143376	0.363236	0.868033	0.242552	0	0.122356	1.92934	0.292997	1.2719	1.0811	0.485421	0.433523	0.233826	0.567963	0.518055	3.41519	1.1298	2.17172	0.943456	1.10876	0.144469	0.587133	0.592152	0.11118	0	1.18864	0.284304	NA	blue
gene-541910	mrna-81887	186	Ec-14_003520.1	Peptidase S16, lon N-terminal;GO:0004176;GO:0006508;IPR001841: Zinc finger, RING-type; IPR003111: ATP-dependent protease La (LON), substrate-binding domain; SSF57850: ; IPR013083: Zinc finger, RING/FYVE/PHD-type; IPR017907: Zinc finger, RING-type, conserved site; PTHR23327: ; IPR015947: PUA-like domain; IPR018957: Zinc finger, C3HC4 RING-type; PTHR23327:SF9:	CAM9907901.1 unnamed protein product, partial [Saccharina latissima]		AT1G18660.4	IAN9-ASSOCIATED PROTEIN1;zinc finger (C3HC4-type RING finger) family protein;		GO:0061630(PANTHER);	0	0	0	0.876958	0.0792419	0	0	0	3.77733	0.1544	0	0.138358	0.159572	0.115645	0.204703	1.1649	0.783662	0.218697	4.32291	0.423667	4.36454	0	0	0	0.363119	0.352741	0.360691	0.288846	1.04579	0.486191	0.394309	1.72905	1.78907	6.31654	1.63513	1.21737	0.112612	6.2134	1.10478	4.11049	5.59959	1.88138	1.81771	3.03676	3.45314	1.37427	0.643505	0.106636	7.52259	4.54859	4.72479	0.346292	0	0.394564	2.71424	5.46552	6.52945	0.369024	1.69791	0.697965	0.577373	0.332167	0.15278	11.1813	9.75614	4.51097	2.01335	1.0437	0.515453	0	0	0	0.339939	1.00476	12.3485	0.191694	0.291625	0.0967011	5.22789	2.77875	3.85329	2.22149	3.06912	2.9123	2.03277	1.2344	2.86601	3.69349	1.63699	4.68098	3.35536	1.50219	0.685065	1.62409	1.63796	0.615073	0.546738	5.77067	0.56173	NA	black
gene-541910	mrna-81888	205	Ec-14_003520.1	Peptidase S16, lon N-terminal;GO:0004176;GO:0006508;IPR001841: Zinc finger, RING-type; IPR003111: ATP-dependent protease La (LON), substrate-binding domain; SSF57850: ; IPR013083: Zinc finger, RING/FYVE/PHD-type; IPR017907: Zinc finger, RING-type, conserved site; PTHR23327: ; IPR015947: PUA-like domain; IPR018957: Zinc finger, C3HC4 RING-type; PTHR23327:SF9:	CAM9907901.1 unnamed protein product, partial [Saccharina latissima]		AT1G18660.4	IAN9-ASSOCIATED PROTEIN1;zinc finger (C3HC4-type RING finger) family protein;		GO:0061630(PANTHER);	0	0	0	0.716111	0	0	0.0736711	0	3.42724	0.14009	0	0.125534	0.144782	0	0	0.83045	0.533273	0.297641	3.1378	0.3844	3.96002	0.153995	0	0	0.329464	0.320048	0.436348	0.436792	0.948859	0.441129	0.268323	0.23532	0.683478	2.86556	1.24933	1.30537	0.204348	5.39242	0.375895	2.7626	3.34858	1.31309	1.06022	2.41089	2.5529	0.959151	0.583863	0.0967526	1.30698	3.37665	2.66738	0.314197	0	0.357994	1.05543	2.91069	3.91225	0.251116	1.02703	0.379965	0.52386	0.401841	0.13862	9.98138	7.81051	3.2402	1.98559	0.774789	0.23384	0	0	0	0.514054	0.911632	11.8264	0.173928	0.264596	0.0877385	3.75515	2.31111	2.4321	1.70551	1.21829	1.08804	2.17972	0.712724	1.95028	2.06226	1.0802	1.55728	2.19871	0.68148	0.20719	0.94729	1.1677	0.63779	0.496064	4.38349	0.203867	NA	black
gene-541910	mrna-81889	156	Ec-09_002440.1	expressed unknown protein;n/a;n/a;n/a;NA	CAM9907901.1 unnamed protein product, partial [Saccharina latissima]						0	0	0	0.589569	0.236771	0.155876	0	0.133391	0.731532	0.23067	0.522092	0.206703	0.238396	0	0	0.62155	0.0731732	0.245046	1.55	0.421965	1.49428	0.253565	0	0	0.813738	0.87831	0.808296	0.647293	3.12475	0.726356	0.515453	0.322896	0.140675	2.97084	0.771424	0.992033	0.336477	2.32067	0.412629	8.07424	6.17917	5.29718	1.93972	2.45746	2.19732	0.868628	0.865242	0.159311	6.21708	2.47108	0.862731	0.517352	0.342259	0.368418	0.941342	1.77508	1.93256	0.620226	0.591881	0.625646	0.215645	0.0827082	0.456499	6.06217	5.85876	2.80804	0.980837	0.992255	1.25137	0	0	0.305492	0.761791	0.96498	10.9665	0.501177	1.0892	0.361172	2.60344	2.42165	1.87719	2.17002	2.00602	2.81529	1.72552	1.92799	2.29379	3.18346	1.33397	3.84629	2.36717	1.40265	1.10876	1.47314	1.92271	1.37836	0.653451	2.90717	0.0839213	NA	black
gene-542400	mrna-81943	461	Ec-05_003850.1	Rab-GTPase-TBC domain;GO:0005097;GO:0032313;G3DSA:1.10.8.270: ; IPR000195: Rab-GTPase-TBC domain; PTHR13297:	UYV13158.1 MAG: SpoIIE family protein phosphatase [Phycisphaera sp.]	UYV13158.1 MAG: SpoIIE family protein phosphatase [Phycisphaera sp.]				GO:0016791(PANTHER);GO:0007165(InterPro)|GO:0016020(InterPro);	4.26896	3.28653	4.38171	1.09291	1.46541	0.922788	11.1963	10.6248	25.1405	13.2212	3.23129	6.17404	3.52829	3.02191	1.97507	0.702468	0.433188	0.395639	4.03189	3.97416	5.92184	1.63757	1.58487	0.491772	4.33076	3.45066	2.99675	0.309657	0.578083	0.742737	1.66445	1.45973	2.42271	0.188101	0.968727	0.533896	2.98793	7.22217	3.66416	1.53008	0.920917	1.5127	1.93127	0.763019	0.616987	1.65743	0.87958	1.11461	1.2869	0.415594	0.337679	5.33658	3.38925	2.2207	0.701468	0.47766	0.693382	0.741769	0.409553	1.29073	1.77954	1.24635	1.65835	1.74004	0.922855	1.20899	0.422297	0.267008	0.725273	2.42091	2.29284	1.23309	0.273323	1.3849	8.16351	0.462387	1.231	0.971887	1.22599	1.39638	1.34703	1.03047	0.308459	0.895313	1.63443	0.992503	1.15219	1.37063	1.13672	0.627278	0.674456	1.10716	1.79014	2.19192	3.10432	1.41297	1.05503	0.863223	1.26463	NA	lightgreen
gene-542410	mrna-81944	806	Ec-17_001950.3	Alpha/Beta hydrolase fold;n/a;n/a;n/a;IPR011993: PH domain-like; IPR001849: Pleckstrin homology domain; PTHR10992:SF406: ; IPR000073: Alpha/beta hydrolase fold-1; IPR029058: Alpha/Beta hydrolase fold; PTHR10992:	UYV13157.1 MAG: prolyl oligopeptidase family serine peptidase [Phycisphaera sp.]	UYV13157.1 MAG: prolyl oligopeptidase family serine peptidase [Phycisphaera sp.]				GO:0006508(InterPro)|GO:0008236(InterPro);	0.73424	0.188422	0.950526	0.303186	0.474862	0.0721432	3.1066	4.34215	8.09347	3.27396	1.46996	1.1799	0.55168	1.01285	0.896434	0.306847	0.270931	0.126015	1.79344	1.79021	1.80233	0.508544	0.340739	0.16111	1.39489	1.13821	1.05302	0.355063	0.391684	0.493058	0.772494	0.717334	1.02003	0.0539207	0.138847	0.127538	1.42752	1.61888	0.891216	0.175444	0.381317	0.533697	0.448875	0.17498	0.383206	0.438571	0.326298	0.245778	0.25823	0.690974	0.338795	1.80913	1.45734	0.863933	0.312793	0.136925	0.113579	0.340215	0.208714	0.0965216	1.28638	0.306235	0.563412	0.706627	0.440907	0.346569	0.262286	0.109343	0.0891024	0.848188	0.0453285	0.0471299	1.67147	0.760904	9.0127	0.331368	0.168037	0.133728	0.702881	0.373599	0.424753	0.315087	0.0884225	0.0789689	0.319446	0.336239	0.306692	0.229194	0.308699	0.143852	0.343713	0.317377	0.368424	0.828863	0.458422	0.465796	0.151216	0.556762	0.258939	NA	brown
gene-542570	mrna-81969	626	Ec-02_005690.4	Domain of unknown function DUF1736;n/a;n/a;n/a;PTHR23083:SF419: ; IPR013105: Tetratricopeptide repeat 2; PTHR23083: ; TMhelix: Region of a membrane-bound protein predicted to be embedded in the membrane.; IPR011990: Tetratricopeptide-like helical domain; TRANSMEMBRANE: Region of a membrane-bound protein predicted to be embedded in the membrane.; NON_CYTOPLASMIC_DOMAIN: Region of a membrane-bound protein predicted to be outside the membrane, in the extracellular region; IPR019734: Tetratricopeptide repeat; IPR013026: Tetratricopeptide repeat-containing domain; CYTOPLASMIC_DOMAIN: Region of a membrane-bound protein predicted to be outside the membrane, in the cytoplasm.	WP_354144080.1 tetratricopeptide repeat protein [Altererythrobacter litoralis]	WP_354144080.1 tetratricopeptide repeat protein [Altererythrobacter litoralis]				GO:0005515(InterPro);	39.4814	17.4165	66.7123	6.7566	5.20336	4.04979	14.3838	12.1427	32.0099	14.0137	1.35134	9.73117	14.8557	5.66995	5.58577	2.01552	2.51575	4.1486	8.83122	9.23202	16.2404	5.8944	2.15725	5.04897	7.13553	8.23553	6.59658	3.11899	14.955	2.5824	4.63179	3.60796	2.55568	2.01411	0.627892	1.03354	5.48838	19.9466	10.398	2.31035	2.0056	4.09687	2.31138	1.29245	1.23172	1.78938	3.19262	1.86725	3.26975	1.41797	1.3176	8.59028	3.79757	3.19541	1.61255	2.60065	2.69654	1.23851	1.12318	1.58882	8.22846	6.49497	5.57343	4.42107	6.47608	3.45578	2.09484	0.8584	1.31626	5.44316	23.5321	37.059	2.44714	1.84316	2.40253	7.66436	19.7451	10.7805	17.2278	17.5707	7.08953	6.73257	1.51148	8.39928	6.14821	5.14174	3.16645	6.21873	4.99456	2.82328	19.0406	12.0926	8.49702	5.82312	13.7944	2.1284	6.92493	16.3712	12.9838	NA	lightgreen
gene-542570	mrna-81970	498	Ec-02_005690.4	Domain of unknown function DUF1736;n/a;n/a;n/a;PTHR23083:SF419: ; IPR013105: Tetratricopeptide repeat 2; PTHR23083: ; TMhelix: Region of a membrane-bound protein predicted to be embedded in the membrane.; IPR011990: Tetratricopeptide-like helical domain; TRANSMEMBRANE: Region of a membrane-bound protein predicted to be embedded in the membrane.; NON_CYTOPLASMIC_DOMAIN: Region of a membrane-bound protein predicted to be outside the membrane, in the extracellular region; IPR019734: Tetratricopeptide repeat; IPR013026: Tetratricopeptide repeat-containing domain; CYTOPLASMIC_DOMAIN: Region of a membrane-bound protein predicted to be outside the membrane, in the cytoplasm.	WP_354144080.1 tetratricopeptide repeat protein [Altererythrobacter litoralis]	WP_354144080.1 tetratricopeptide repeat protein [Altererythrobacter litoralis]				GO:0005515(InterPro);	37.4439	13.7887	55.6696	4.54366	3.54445	2.68347	12.1668	9.38526	24.0922	11.5679	1.13979	7.22008	11.8364	4.13815	4.9215	1.11655	2.04475	2.6901	7.92782	6.42208	12.4726	5.18767	1.92869	3.778	5.91033	6.17967	4.75043	2.36865	12.3278	1.88475	3.74791	2.67467	1.82512	1.74405	0.449096	0.577526	3.86173	16.2625	8.2875	1.19168	1.66029	2.48145	1.64545	1.27344	1.04878	1.53676	2.39863	1.35143	2.14776	0.9248	1.01755	7.14236	3.21079	2.13254	1.51759	2.12582	1.92869	1.1348	0.928236	1.14472	6.99442	5.7367	4.04331	3.83168	5.49049	3.01259	1.7946	0.813433	1.10476	4.42691	21.1856	28.7349	1.90066	1.33757	2.19913	6.14497	17.3923	7.24503	14.1279	14.4144	5.87007	5.86004	1.144	7.66267	5.40728	3.93192	2.32735	5.18923	4.60409	2.38458	15.8421	11.0587	7.40529	5.49159	10.3357	1.67037	5.99155	13.4562	10.4691	NA	lightgreen
gene-542580	mrna-81971	243	Ec-16_000930.2	P-loop containing nucleoside triphosphate hydrolase;GO:0005524;GO:0016887;n/a;PTHR19241: ; CYTOPLASMIC_DOMAIN: Region of a membrane-bound protein predicted to be outside the membrane, in the cytoplasm.; IPR027417: P-loop containing nucleoside triphosphate hydrolase; IPR003593: AAA+ ATPase domain; TRANSMEMBRANE: Region of a membrane-bound protein predicted to be embedded in the membrane.; NON_CYTOPLASMIC_DOMAIN: Region of a membrane-bound protein predicted to be outside the membrane, in the extracellular region; IPR003439: ABC transporter-like; IPR013525: ABC-2 type transporter; IPR017871: ABC transporter, conserved site; TMhelix: Region of a membrane-bound protein predicted to be embedded in the membrane.	WP_430414274.1 queuosine precursor transporter [Parasphingorhabdus sp.]	WP_430414274.1 queuosine precursor transporter [Parasphingorhabdus sp.]					4.75929	1.98468	8.36172	0.393046	0.65112	0.545565	2.42612	1.86747	4.38919	2.6527	0.195785	1.55027	1.43038	1.03662	0.6881	0.310775	0.365867	0.408409	1.29166	1.16041	2.71688	1.01426	0	0.913763	1.53706	1.58096	1.34716	0.719216	3.12475	0.944264	0.589088	0.452055	0.492365	0.436887	0.321427	0.165339	0.841192	2.72426	1.95999	0.341164	0.380257	0.75674	0.193972	0.189035	0.19107	0.236899	0.288414	0.0796557	0.717356	0.231665	1.25488	1.63828	0.616065	0.442101	0.217232	0.355016	0.184053	0.137828	0.0845544	0	1.07823	0.827082	0.798873	0.943004	0.714482	0.421205	0.523113	0.14175	0.0962593	0.499809	2.49743	4.88787	0.677148	0.428881	7.6868	0.572773	4.13896	1.44469	3.25431	2.76759	1.25146	1.14883	0.42986	1.66359	1.24237	0.419129	0.993977	1.3795	1.00048	1.16554	2.92414	1.68317	1.36463	1.81976	2.70927	0.262544	1.38858	2.40592	2.18195	NA	lightgreen
gene-542580	mrna-81972	259	Ec-16_000930.2	P-loop containing nucleoside triphosphate hydrolase;GO:0005524;GO:0016887;n/a;PTHR19241: ; CYTOPLASMIC_DOMAIN: Region of a membrane-bound protein predicted to be outside the membrane, in the cytoplasm.; IPR027417: P-loop containing nucleoside triphosphate hydrolase; IPR003593: AAA+ ATPase domain; TRANSMEMBRANE: Region of a membrane-bound protein predicted to be embedded in the membrane.; NON_CYTOPLASMIC_DOMAIN: Region of a membrane-bound protein predicted to be outside the membrane, in the extracellular region; IPR003439: ABC transporter-like; IPR013525: ABC-2 type transporter; IPR017871: ABC transporter, conserved site; TMhelix: Region of a membrane-bound protein predicted to be embedded in the membrane.	WP_430414274.1 queuosine precursor transporter [Parasphingorhabdus sp.]	WP_430414274.1 queuosine precursor transporter [Parasphingorhabdus sp.]					7.90042	2.92417	12.2226	0.81557	0.680262	0.597124	3.19477	2.9382	5.80483	3.97639	0.250002	2.17753	2.96804	1.48914	1.24475	0.357152	0.700775	0.860486	1.73182	1.61645	3.77281	0.97135	0.176267	1.00012	2.25134	2.18699	1.63421	1.23982	3.92774	1.04344	1.05781	0.43293	0.740982	0.585766	0.369394	0.316688	1.36953	4.5416	2.96378	0.980193	0.364169	1.24238	0.557296	0.181037	0.365973	0.226876	0.552424	0.228857	0.687006	0.221864	1.20179	2.31217	0.91778	0.635095	0.346736	0.76499	0.352533	0.197995	0.0809772	0.0998628	1.78985	1.7426	0.874371	1.54819	0.957956	1.07569	0.563604	0.271507	0.184374	1.01716	3.7987	7.1679	0.810624	0.616103	7.95052	0.959945	5.00697	2.14453	3.89578	4.30706	1.55807	2.0782	0.960574	2.32852	1.25591	0.883073	1.4645	1.82926	1.70339	1.00461	4.13397	1.79107	1.71529	1.99174	3.34793	0.377154	1.56451	2.88018	3.05409	NA	lightgreen
gene-542590	mrna-81973	163	Ec-07_003710.1	hypothetical protein;n/a;n/a;n/a;NA	OAN99334.1 hypothetical protein A8B75_01720 [Sphingomonadales bacterium EhC05]	WP_430428982.1 2'-5' RNA ligase family protein [Parasphingorhabdus sp.]					3.85387	1.62255	8.01824	0.696218	0.539232	0.47333	2.30222	1.11389	3.96671	1.22579	0	1.72609	2.17174	0.786944	0.348246	0.188739	0.333295	0.124017	0.980562	1.60167	2.68127	0	0.279448	1.38736	1.37277	1.73359	0.818154	0.764385	3.40997	0.441129	1.00621	0.490251	0	0.265329	0	0	0.383153	3.21707	1.72285	0.345325	0.144335	0.328273	0	0.287011	0.145051	0.119894	0.291931	0.241881	0.363051	0	0.11908	1.04732	0.623579	0.223746	0	0	0	0.104632	0.385136	0.158319	0.763962	0.753451	0.693099	0.409073	0.867835	0	0.198559	0	0	1.328	2.89964	4.17444	1.15662	0.325583	11.0484	1.08705	1.65373	0.877385	2.22344	2.88889	0.760033	1.16284	0.652655	1.74864	1.04794	0.763633	1.0448	1.61114	0.506342	1.41571	2.74839	1.7037	2.0719	1.44725	2.12308	0.298964	1.11615	2.89188	1.14676	NA	lightgreen
gene-542600	mrna-81974	431	Ec-14_000830.1	Glutamate synthase (NADH/NADPH-dependent);GO:0045181;GO:0051536;GO:0055114;GO:0006536;GO:0016491;G3DSA:3.50.50.60: ; G3DSA:1.10.1060.10: ; IPR009051: Alpha-helical ferredoxin; IPR001327: Pyridine nucleotide-disulphide oxidoreductase, NAD-binding domain; SSF51971: ; IPR006005: Glutamate synthase, NADH/NADPH, small subunit 1; PR00419: Adrenodoxin reductase family signature; IPR023753: Pyridine nucleotide-disulphide oxidoreductase, FAD/NAD(P)-binding domain; IPR028261: Dihydroprymidine dehydrogenase domain II; IPR016040: NAD(P)-binding domain; PTHR11938:	WP_430414277.1 NAD(P)/FAD-dependent oxidoreductase [Parasphingorhabdus sp.]	WP_430414277.1 NAD(P)/FAD-dependent oxidoreductase [Parasphingorhabdus sp.]	AT5G03630.1	Pyridine nucleotide-disulfide oxidoreductase family protein;		GO:0016491(InterPro);GO:0005737(PANTHER)|GO:0016651(PANTHER);	5.21208	2.72787	13.4442	0.604126	0.614126	0.449225	2.3423	1.76836	5.78259	2.72559	0.150464	1.54883	2.9543	0.946033	0.616954	0.465731	0.463939	0.564966	1.3401	1.5809	2.89706	0.438457	0.424346	1.27908	1.66766	1.56937	1.39768	0.787641	2.70162	1.00479	1.4855	0.670009	0.243252	0.302181	0.185267	0.238249	0.969707	2.44258	1.7243	0.458835	0.219175	0.810042	0.223606	0.272395	0.330393	0.227576	0.498716	0.413214	1.30934	0.445096	0.632888	1.88858	0.631277	0.637055	0.417369	0.409254	0.954777	0.0397213	0.536099	0.120205	1.823	1.14413	0.723582	0.543538	0.82364	0.485557	0.188447	0.0817036	0.221931	0.900262	5.16524	6.77916	0.3903	0.556204	4.07613	1.11422	3.45292	1.74868	3.47013	3.29011	0.937726	1.10362	0.165177	2.36029	1.27306	0.676428	1.01362	2.99702	0.961111	2.82159	3.69192	1.99423	1.17983	1.09884	1.76309	0.60531	1.17701	2.94685	2.90227	NA	lightgreen
gene-542620	mrna-81975	503	Ec-10_001480.1	2-succinylbenzoate--CoA ligase-like;GO:0008152;GO:0003824;IPR020845: AMP-binding, conserved site; IPR025110: AMP-binding enzyme C-terminal domain; G3DSA:2.30.38.10: ; IPR000873: AMP-dependent synthetase/ligase; SSF56801: ; PTHR24096: ; G3DSA:3.40.50.980: ; G3DSA:3.30.300.30:	WP_430414278.1 long-chain-fatty-acid--CoA ligase [Parasphingorhabdus sp.]	WP_430414278.1 long-chain-fatty-acid--CoA ligase [Parasphingorhabdus sp.]	AT3G23790.1	acyl activating enzyme 16;AMP-dependent synthetase and ligase family protein;			46.7054	19.0071	82.2943	9.46701	6.56029	4.94677	16.9682	13.2206	34.0833	20.666	1.27452	10.2938	15.946	7.08558	7.95093	2.88289	3.42967	3.94812	11.1622	12.9791	17.0453	5.44717	3.32488	5.35357	4.98826	8.27626	3.1571	2.24733	10.2502	1.48946	4.35016	2.58545	1.64839	1.45047	0.282478	0.524708	7.1051	23.8429	11.9868	2.55405	2.64558	4.1697	2.69906	1.98431	1.67917	2.23614	3.98974	1.78898	4.43635	2.03593	2.06779	6.56733	3.10811	1.76277	0.707072	2.29664	2.06682	0.908449	1.15591	0.865477	6.10656	4.80535	4.40186	2.49936	4.2558	3.01616	1.30893	0.311435	0.563966	4.78897	18.8638	37.288	2.19028	2.30334	3.50277	5.03366	19.2506	8.42892	15.7297	15.2014	5.56016	5.73365	1.8189	8.74697	4.95367	3.43785	3.3224	6.42435	4.12486	2.44696	17.2681	11.9615	6.87079	4.61159	10.1981	1.34593	6.69979	13.9491	12.0461	NA	lightgreen
gene-542620	mrna-81976	542	Ec-10_001480.1	2-succinylbenzoate--CoA ligase-like;GO:0008152;GO:0003824;IPR020845: AMP-binding, conserved site; IPR025110: AMP-binding enzyme C-terminal domain; G3DSA:2.30.38.10: ; IPR000873: AMP-dependent synthetase/ligase; SSF56801: ; PTHR24096: ; G3DSA:3.40.50.980: ; G3DSA:3.30.300.30:	WP_430414278.1 long-chain-fatty-acid--CoA ligase [Parasphingorhabdus sp.]	WP_430414278.1 long-chain-fatty-acid--CoA ligase [Parasphingorhabdus sp.]	AT4G14070.1	acyl-activating enzyme 15;			44.5217	17.992	78.8063	8.92171	6.27018	4.64613	16.1038	12.8453	32.587	19.6744	1.22699	9.90515	15.0862	6.81342	7.60796	2.70769	3.28835	3.78308	10.8985	12.1904	16.3208	5.23241	3.12281	5.02821	4.8095	7.93438	2.92406	2.07778	10.1199	1.56548	4.18709	2.51716	1.58047	1.40238	0.294789	0.49282	6.71187	22.8104	11.6841	2.39884	2.48479	3.91629	2.62398	1.86372	1.62094	2.13646	3.79134	1.71678	4.22156	1.91219	1.94212	6.40544	3.01339	1.72321	0.664101	2.15706	1.9412	0.884841	1.16321	0.812879	5.90026	4.7788	4.29134	2.40924	4.25926	2.89725	1.25938	0.260007	0.573833	4.72712	18.0542	35.9325	2.09597	2.21252	3.43089	4.82625	18.6801	8.21478	15.0722	14.6741	5.27964	5.50227	1.70836	8.50879	4.65262	3.26736	3.22567	6.13124	3.92515	2.19136	16.8571	11.4061	6.72701	4.49027	9.73861	1.29423	6.44245	13.3312	11.5834	NA	lightgreen
gene-542630	mrna-81977	328	Ec-07_004560.2	conserved unknown protein;n/a;n/a;n/a;NA	WP_066747634.1 AraC family transcriptional regulator [Parasphingorhabdus sp.]	WP_066747634.1 AraC family transcriptional regulator [Parasphingorhabdus sp.]				GO:0003700(InterPro)|GO:0006355(InterPro)|GO:0043565(InterPro);	22.0117	12.2515	55.9464	4.86394	3.19641	2.92267	12.6462	9.25399	22.3379	10.6396	1.2726	7.13123	12.6052	4.40562	3.78455	1.63157	2.25007	2.14415	8.04061	5.61741	11.309	4.08873	1.24236	3.42661	4.20431	4.677	3.30054	1.83399	6.95747	2.34249	2.31953	2.42172	1.58261	0.786397	0.674996	0.558018	3.72227	17.4807	8.51046	2.04699	1.99635	3.72964	2.0367	1.63043	0.573212	1.12527	2.52363	1.61303	2.77975	1.04249	1.52939	4.07414	2.31024	2.04472	0.923239	1.19818	1.31138	0.723598	0.570743	0.234617	4.52855	2.9775	4.27968	2.5259	3.00083	1.89543	0.931795	0.265783	0.360973	3.93599	17.5188	29.9001	1.52358	2.41246	3.45905	5.15496	15.4394	6.77199	13.546	15.5677	4.50526	4.11665	1.18212	5.27867	4.19302	2.82912	2.35114	4.53643	2.91808	1.92315	12.9498	8.6964	5.56511	2.53467	9.11102	1.42758	5.08466	11.5785	9.3782	NA	lightgreen
gene-542630	mrna-81978	302	Ec-07_004560.2	conserved unknown protein;n/a;n/a;n/a;NA	WP_066747634.1 AraC family transcriptional regulator [Parasphingorhabdus sp.]	WP_066747634.1 AraC family transcriptional regulator [Parasphingorhabdus sp.]				GO:0003700(InterPro)|GO:0006355(InterPro)|GO:0043565(InterPro);	8.73478	4.39109	19.5296	1.83032	0.924227	0.768576	4.2367	3.01451	7.38568	3.41208	0.375415	2.1233	3.62434	1.91671	1.50792	0.612935	0.721589	0.402748	2.12293	1.9072	4.68864	0.833501	0.302505	1.28728	1.63464	1.87662	0.959462	0.650141	3.12959	1.85042	1.21026	0.955262	0.635827	0.502637	0.369799	0.271746	1.52081	5.88708	2.54318	0.654181	0.546854	1.77679	0.717312	0.54371	0.235527	0.259572	0.711041	0.589137	0.589509	0.380756	0.773429	2.62176	1.40631	0.908277	0.29753	0.364682	0.37813	0.169896	0.208456	0.257073	2.18563	1.01952	1.78193	0.774944	1.64401	0.576899	0.376149	0.0582441	0.0791041	1.64293	6.15705	12.4268	0.834702	1.40979	3.53745	1.64743	5.1915	2.19636	3.87778	5.25944	1.74832	1.57348	0.353252	2.41872	1.24785	0.895526	0.628333	1.83127	1.37029	0.670477	4.69159	3.15062	2.38303	0.78333	3.44738	0.485446	1.81235	4.44859	3.24135	NA	lightgreen
gene-542640	mrna-81979	641	Ec-17_000880.1	Poly(ADP-ribose) polymerase, catalytic domain;GO:0003950;SSF56399: ; Coil: ; IPR012317: Poly(ADP-ribose) polymerase, catalytic domain	WP_430428986.1 lipoxygenase family protein [Parasphingorhabdus sp.]	WP_430428986.1 lipoxygenase family protein [Parasphingorhabdus sp.]	AT1G67560.1	lipoxygenase 6;Arabidopsis thaliana lipoxygenase 6;PLAT/LH2 domain-containing lipoxygenase family protein;		GO:0016702(InterPro)|GO:0046872(InterPro);GO:0016702(InterPro)|GO:0034440(InterPro)|GO:0046872(InterPro);	21.9661	10.0069	41.8189	5.48795	3.69623	3.20419	8.20996	7.44995	18.1989	9.61751	0.658104	4.85026	7.5819	3.45095	3.26187	1.54284	1.95823	2.12259	5.71109	4.09148	7.48158	3.5896	1.28493	3.24026	3.54183	4.39442	2.99565	1.39475	7.95334	1.32408	3.39861	1.92862	1.20035	0.813346	0.523596	0.513014	3.32781	11.701	6.00143	1.14678	1.5117	2.30608	1.24133	0.87981	0.704015	1.10258	1.67793	1.1122	2.45767	0.958412	0.638802	4.78228	2.25666	1.74327	0.67403	1.65232	1.35631	0.427653	0.885451	0.283101	4.29342	4.23435	3.27549	2.50796	3.10366	1.90593	1.19198	0.439824	0.597347	2.52006	11.6806	21.1496	0.919212	1.58024	0.993775	2.63803	10.3077	4.62267	10.3499	9.12399	2.8152	3.86165	0.555739	4.6158	2.81082	3.08863	2.04619	3.58065	3.27676	1.35618	10.0452	6.56447	3.40718	2.85679	5.59293	1.01828	3.45314	8.3205	6.60742	NA	lightgreen
gene-542650	mrna-81980	342	Ec-14_005300.1	conserved unknown protein;n/a;n/a;n/a;SIGNAL_PEPTIDE_C_REGION: C-terminal region of a signal peptide.; SIGNAL_PEPTIDE_H_REGION: Hydrophobic region of a signal peptide.; CYTOPLASMIC_DOMAIN: Region of a membrane-bound protein predicted to be outside the membrane, in the cytoplasm.; SIGNAL_PEPTIDE: Signal peptide region; SIGNAL_PEPTIDE_N_REGION: N-terminal region of a signal peptide.; TMhelix: Region of a membrane-bound protein predicted to be embedded in the membrane.; SignalP-noTM: ; TRANSMEMBRANE: Region of a membrane-bound protein predicted to be embedded in the membrane.; NON_CYTOPLASMIC_DOMAIN: Region of a membrane-bound protein predicted to be outside the membrane, in the extracellular region	OAN99341.1 hypothetical protein A8B75_01765 [Sphingomonadales bacterium EhC05]	WP_162789592.1 CinY protein [Altererythrobacter sp. ZODW24]					18.1963	9.86376	37.5392	3.32886	2.96499	2.9421	7.70539	7.11736	16.842	9.46115	0.615893	4.87679	7.70133	3.5118	2.60863	1.44389	1.27487	1.66031	5.53231	4.97777	8.97403	2.11687	1.06891	2.17955	3.15057	3.63436	1.89073	1.30528	7.86854	1.42371	3.10044	1.26579	1.22548	1.0149	0.373343	0.300068	2.93117	11.866	5.84116	0.743003	1.10419	1.64806	1.40813	1.23507	0.20806	1.26116	1.95416	0.925214	1.56228	0.616646	1.08179	3.6931	2.13677	1.23027	0.683365	0.837599	1.40294	0.650363	0.368293	0.756977	2.92221	2.94205	3.3968	2.24931	2.69712	1.73272	0.759506	0.360162	0.768671	2.40378	10.8781	22.8424	1.65906	1.32321	3.86894	2.96259	12.0977	4.87678	10.7492	11.5525	2.99803	3.70663	0.83215	5.75967	3.05644	2.12986	1.77619	3.62061	2.74379	1.60764	10.6139	7.60291	4.21025	2.95663	5.90038	1.38181	2.84623	9.53341	8.34636	NA	lightgreen
gene-542660	mrna-81981	442	Ec-00_001410.1	ubiquitin domain-containing protein;GO:0004221;GO:0006511;NON_CYTOPLASMIC_DOMAIN: Region of a membrane-bound protein predicted to be outside the membrane, in the extracellular region; PTHR24006: ; SSF47473: ; IPR001394: Peptidase C19, ubiquitin carboxyl-terminal hydrolase; IPR028889: Ubiquitin specific protease domain; SSF63748: ; SSF54001: ; CYTOPLASMIC_DOMAIN: Region of a membrane-bound protein predicted to be outside the membrane, in the cytoplasm.; IPR011992: EF-hand domain pair; IPR002048: EF-hand domain; TRANSMEMBRANE: Region of a membrane-bound protein predicted to be embedded in the membrane.; IPR018200: Ubiquitin specific protease, conserved site	WP_430428990.1 hypothetical protein [Parasphingorhabdus sp.]	WP_155645880.1 MULTISPECIES: tetratricopeptide repeat protein [Pseudomonadota]					4.01263	2.66014	8.7814	0.773226	0.598875	0.74472	1.36366	2.02435	3.87681	2.07446	0.18341	0.755187	2.34495	0.388439	0.945425	0.279487	0.534677	0.550937	1.01642	1.36377	1.83252	1.35397	0.310357	0.880465	1.11805	0.888619	0.302882	0.323404	1.9759	0.612403	0.703615	0.617074	0.513959	0.294677	0.144534	0.0929331	0.898347	2.38194	1.27561	0.19176	0.374034	0.303819	0.327081	0.106252	0.32219	0.35508	0.324222	0.179091	0.336007	0.260426	0.35267	1.30856	0.500177	0.455574	0.244204	0.29932	0.206904	0.193675	0.237631	0.0586102	1.17169	0.697326	0.705615	0.757201	0.64255	0.552416	0.441045	0.0796748	0.10821	1.15884	3.96353	7.04011	0.475762	0.361595	1.38258	1.20729	3.48962	1.46164	2.83522	3.30564	1.47718	1.07622	0.48323	1.79819	0.814696	1.08368	0.945478	1.25254	0.687314	0.720638	3.05239	2.36518	1.34229	0.779311	2.40704	0.295139	0.918223	3.21175	2.45285	NA	lightgreen
gene-542670	mrna-81982	292	Ec-17_002680.1	Serine/Threonine Dehydratase;GO:0006520;GO:0030170;IPR000634: Serine/threonine dehydratase, pyridoxal-phosphate-binding site; PTHR10314: ; IPR001926: Tryptophan synthase beta subunit-like PLP-dependent enzyme; G3DSA:3.40.50.1100:	CAM9984943.1 unnamed protein product [Laminaria digitata]	CBN77057.1 Serine/Threonine Dehydratase [Ectocarpus siliculosus]	AT4G11640.1	serine racemase;		GO:0000287(PANTHER)|GO:0003941(PANTHER)|GO:0005524(PANTHER)|GO:0018114(PANTHER)|GO:0030170(PANTHER)|GO:0030378(PANTHER)|GO:0070179(PANTHER);	0	0.129447	0	18.4406	16.3618	7.40136	0.308565	0.452409	0.0886097	0.0977923	0.332012	0.438158	0.505341	0.51272	0.842747	0.316208	0.434305	0.207774	0	0.0894461	0.115183	0.967491	0	0	0.383316	0.521303	0.913805	0.365893	0.413982	0.246351	0.187309	15.2771	10.1387	3.92663	10.1384	14.7901	10.984	5.38977	15.6566	10.5103	3.86904	6.04975	2.46702	3.44609	5.67031	60.6617	17.1183	38.2953	11.2525	24.5536	32.5854	46.4251	28.1495	28.8641	13.2004	12.4922	13.265	10.9268	22.4402	18.0365	1.34087	0.280513	31.8362	3.54097	4.96764	0.595234	5.76612	5.048	7.50888	0.0529734	0	0	0.502384	0	0.434509	0.0607068	0	0.183744	3.58712	1.17332	14.0067	1.08233	0.607466	0.434015	10.9438	14.6417	14.0682	5.66843	3.58176	1.08709	3.18778	13.7167	22.7075	11.8295	8.67005	16.9741	19.1843	4.16497	11.0293	NA	blue
gene-542670	mrna-81983	221	Ec-17_002680.1	Serine/Threonine Dehydratase;GO:0006520;GO:0030170;IPR000634: Serine/threonine dehydratase, pyridoxal-phosphate-binding site; PTHR10314: ; IPR001926: Tryptophan synthase beta subunit-like PLP-dependent enzyme; G3DSA:3.40.50.1100:	CAM9984943.1 unnamed protein product [Laminaria digitata]	CBN77057.1 Serine/Threonine Dehydratase [Ectocarpus siliculosus]	AT4G11640.1	serine racemase;		GO:0000287(PANTHER)|GO:0003941(PANTHER)|GO:0005524(PANTHER)|GO:0018114(PANTHER)|GO:0030170(PANTHER)|GO:0030378(PANTHER)|GO:0070179(PANTHER);	0	0.513706	0.987232	37.913	33.9263	15.0356	0.816355	1.0473	0.117214	1.29362	1.17118	1.62289	0.668477	0.775128	1.80084	0.627429	1.06694	0.824544	1.01413	0.236643	0	3.12844	0	0	0.507059	0.886618	1.41027	0.968024	0.876199	0.733227	4.54255	34.6957	22.5632	8.42839	16.007	24.6646	20.5683	17.3151	31.1242	20.791	10.1295	14.7929	6.85323	8.69307	13.5015	120.102	36.5546	73.7978	23.1994	49.5428	63.6015	97.099	52.5923	53.4714	24.4465	20.0092	28.9014	21.9519	41.8237	37.8938	5.40181	0.371069	51.0739	7.10166	9.45627	0.629911	12.6148	9.14197	15.6551	0.0700745	1.15343	0	0.94938	0	0.459823	0.883348	0	0.405099	9.85526	1.16407	23.722	2.86346	5.78569	2.87063	22.1408	25.1975	23.0692	9.40268	8.35388	2.35314	12.3383	26.4304	44.9613	28.3808	14.4097	31.288	40.4941	14.6171	25.1322	NA	blue
gene-542680	mrna-81984	400	Ec-17_002690.1	Peptidase S54, rhomboid domain;GO:0004252;GO:0016021;SSF144091: ; CYTOPLASMIC_DOMAIN: Region of a membrane-bound protein predicted to be outside the membrane, in the cytoplasm.; NON_CYTOPLASMIC_DOMAIN: Region of a membrane-bound protein predicted to be outside the membrane, in the extracellular region; IPR022764: Peptidase S54, rhomboid domain; TRANSMEMBRANE: Region of a membrane-bound protein predicted to be embedded in the membrane.; TMhelix: Region of a membrane-bound protein predicted to be embedded in the membrane.; PTHR22790:	CAM9984875.1 unnamed protein product, partial [Laminaria digitata]		AT3G17611.3	RHOMBOID-like protein 10;RHOMBOID-like protein 14;		GO:0004252(PANTHER);GO:0004252(InterPro)|GO:0016020(InterPro);	0	0.0947986	0.136636	1.0576	0.367556	0.580744	0.903895	0.911118	0.90849	0.214851	2.06672	0.705933	2.14647	0.160921	2.89597	2.85603	3.0897	2.07953	1.4437	0	0.168704	11.9662	0.114288	0.081057	2.97559	4.09038	7.08249	0.982509	0.727617	3.47293	4.80103	4.05014	2.22749	1.08514	5.18932	1.28333	14.1553	0.187959	1.02489	10.3098	9.6809	6.17578	15.4773	11.0338	11.8052	7.30606	24.4756	14.1461	10.6163	8.19954	12.8571	6.85329	17.9796	20.1316	16.7714	10.1956	7.20012	13.4366	18.2713	9.2591	3.03516	6.77918	6.80309	1.00381	2.21827	0.610276	5.60324	5.67727	7.77035	1.16383	2.64544	0.189694	0.367914	0	1.59104	0.177831	0.135267	0.0448539	2.52594	3.00743	3.96316	0.158526	0.177947	0.158922	4.54299	4.58052	7.26406	0.922489	1.58763	1.59223	0.691711	1.50968	1.8536	10.4388	1.84512	21.8048	1.42015	1.12047	0.573218	NA	blue
gene-542690	mrna-81985	79	Ec-17_002700.1	Cyclophilin-like domain;GO:0003755;n/a;SignalP-TM: ; IPR029000: Cyclophilin-like domain; IPR024936: Cyclophilin-type peptidyl-prolyl cis-trans isomerase; IPR002130: Cyclophilin-type peptidyl-prolyl cis-trans isomerase domain; IPR020892: Cyclophilin-type peptidyl-prolyl cis-trans isomerase, conserved site	CAM9417268.1 unnamed protein product [Saccharina latissima]		AT2G16600.1	cyclophilin 19;rotamase CYP 3;		GO:0000413(PANTHER)|GO:0003755(PANTHER)|GO:0005737(PANTHER)|GO:0006457(PANTHER)|GO:0016018(PANTHER);GO:0000413(InterPro)|GO:0003755(InterPro);	0	0.958342	0	3.90651	10.5898	4.15854	0.761475	11.9321	0.656007	0	28.6766	2.27068	6.7342	26.571	14.398	3.12132	16.9953	4.10193	2.83786	3.97321	7.67462	0.397927	0	0	19.8648	2.75671	18.6044	4.51474	3.67782	18.4662	11.0937	8.91845	15.0121	1.64549	1.41238	5.96782	3.43227	9.81729	3.23775	4.28319	6.26585	4.41098	7.61013	2.96659	14.6927	3.71772	3.62093	15.0007	6.75459	4.60506	6.64645	4.3301	2.36332	12.4885	15.6818	8.35704	8.08752	12.329	5.04237	7.52747	23.9148	2.07674	2.14919	5.4967	10.3156	0	4.51515	4.44907	14.8041	19.6091	3.68875	0	13.549	0	5.79029	22.0223	2.39304	19.9513	5.61778	3.25744	9.03417	3.60579	3.59783	4.41811	12.5648	12.1026	9.35926	5.99507	7.67597	3.29242	1.74817	12.0333	15.7939	3.53575	4.6632	12.7725	3.3328	5.3489	4.7412	NA	blue
gene-542700	mrna-81986	256	Ec-02_005880.1	Peptidase S28;GO:0008236;GO:0006508;SIGNAL_PEPTIDE_H_REGION: Hydrophobic region of a signal peptide.; IPR008758: Peptidase S28; SIGNAL_PEPTIDE_C_REGION: C-terminal region of a signal peptide.; SIGNAL_PEPTIDE_N_REGION: N-terminal region of a signal peptide.; SIGNAL_PEPTIDE: Signal peptide region; IPR029058: Alpha/Beta hydrolase fold; NON_CYTOPLASMIC_DOMAIN: Region of a membrane-bound protein predicted to be outside the membrane, in the extracellular region; SignalP-noTM:	CAM9909940.1 unnamed protein product [Saccharina latissima]		AT2G24280.2	alpha/beta-Hydrolases superfamily protein;		GO:0008239(PANTHER);GO:0006508(InterPro)|GO:0070008(InterPro);	0	0.0748803	0	0.738993	1.21937	2.67589	0.029749	0.0654255	0.205029	0.0565692	0	0.0506916	0	0.29659	0	10.3347	6.67553	10.6568	0.126707	0.103483	0.199887	9.20327	6.86087	1.28052	0.133041	0.0430793	0	0.070552	0.335263	0.961909	0.180585	0.190049	0	0.514282	0.346838	0.121643	0.0412588	0.148466	0.0505964	0.223113	0.79266	0.689307	0.190278	0.185436	0.515439	0.154925	1.36746	0.195347	2.75614	2.4619	0.192341	0	0	0.0722805	0.923418	2.00247	1.12843	0	1.74183	0.409156	0	0	0.167927	1.0572	0.911141	0.757507	0.16036	0.139052	0.188853	0	0.0720553	0.0749187	0.20758	0	7.49016	3.30096	0.587653	0.0354295	0.399042	0.169681	1.04349	4.75827	5.69263	2.13403	0.236974	0.452263	0.112506	0.520473	0.27262	0.457341	0.546375	0.917292	0.543823	2.08262	0.685854	2.02817	1.12176	3.14682	1.97576	NA	red
gene-542700	mrna-81987	241	Ec-02_005880.1	Peptidase S28;GO:0008236;GO:0006508;SIGNAL_PEPTIDE_H_REGION: Hydrophobic region of a signal peptide.; IPR008758: Peptidase S28; SIGNAL_PEPTIDE_C_REGION: C-terminal region of a signal peptide.; SIGNAL_PEPTIDE_N_REGION: N-terminal region of a signal peptide.; SIGNAL_PEPTIDE: Signal peptide region; IPR029058: Alpha/Beta hydrolase fold; NON_CYTOPLASMIC_DOMAIN: Region of a membrane-bound protein predicted to be outside the membrane, in the extracellular region; SignalP-noTM:	CAM9909940.1 unnamed protein product [Saccharina latissima]		AT2G24280.2	alpha/beta-Hydrolases superfamily protein;		GO:0008239(PANTHER);GO:0006508(InterPro)|GO:0070008(InterPro);	0	0	0	0.605787	0.973139	1.7618	0.0623214	0.0685303	0.107379	0	0	0	0	0	0	9.452	5.86453	6.54645	1.06176	0.108393	0.418743	2.2146	0	1.60955	0	0	0	0.0739001	0.20067	1.04487	0.0756618	0	0	0.0897813	0.33027	0.0849436	0.0864333	0	0	0.11685	0.390718	0.444319	0.099654	0.194236	0.29449	0.162277	1.48174	0.409236	1.35133	2.38037	0.241764	0.265792	0	0.227131	0.892835	1.82391	0.378234	0	1.12945	0.428572	0	0	0	0.415263	0.58731	0.432793	0.067188	0	0.296722	0	0	0.156948	0	0	4.84426	2.20698	0.447665	0	0.501575	0.177733	0.514355	5.24639	8.53927	17.3564	0.0709197	0.516792	0.0785632	0.545173	0.114223	0.239522	0.429227	2.11381	0.613448	2.22599	0.449001	2.09069	0.587499	0.618029	1.12099	NA	red
gene-542710	mrna-81988	291	Ec-02_005880.1	Peptidase S28;GO:0008236;GO:0006508;SIGNAL_PEPTIDE_H_REGION: Hydrophobic region of a signal peptide.; IPR008758: Peptidase S28; SIGNAL_PEPTIDE_C_REGION: C-terminal region of a signal peptide.; SIGNAL_PEPTIDE_N_REGION: N-terminal region of a signal peptide.; SIGNAL_PEPTIDE: Signal peptide region; IPR029058: Alpha/Beta hydrolase fold; NON_CYTOPLASMIC_DOMAIN: Region of a membrane-bound protein predicted to be outside the membrane, in the extracellular region; SignalP-noTM:	CAN0243157.1 unnamed protein product, partial [Laminaria digitata]		AT2G18080.1	embryo sac development arrest 2;Serine carboxypeptidase S28 family protein;		GO:0008239(PANTHER);GO:0006508(InterPro)|GO:0070008(InterPro);	0	0	0.187641	10.446	3.38189	20.204	0	0	0	0.0983505	0.055651	0.0881317	4.16746	6.40874	0.0651967	52.472	43.4912	47.1553	3.4145	0.0899566	0.115839	40.5423	65.6051	17.8103	0	0	0	0.122661	0.166538	1.92011	0.125585	0	0.419859	0.372552	0.109637	0.211486	0	0.17208	0.175932	0.969749	4.05326	8.5733	0.413518	0.161198	3.99187	0.269351	1.14773	0	9.88943	13.3016	1.53825	0.0735277	0	0	4.50758	6.05472	2.27577	0.293829	4.32618	1.68945	0.0612964	0.0705286	0.0973187	0.459507	0.609267	1.43671	0	0.0604382	0.246253	0.106552	0	0	0	0	3.84551	27.3519	2.69353	0.184791	0.693769	0.147502	2.77464	16.5453	40.688	23.5706	0.353141	3.43112	6.52003	0.271466	0.189589	0	3.79967	12.6786	6.03654	10.1974	6.70734	8.05974	15.9505	4.18875	29.9134	UP	red
gene-542710	mrna-81989	205	Ec-02_005880.1	Peptidase S28;GO:0008236;GO:0006508;SIGNAL_PEPTIDE_H_REGION: Hydrophobic region of a signal peptide.; IPR008758: Peptidase S28; SIGNAL_PEPTIDE_C_REGION: C-terminal region of a signal peptide.; SIGNAL_PEPTIDE_N_REGION: N-terminal region of a signal peptide.; SIGNAL_PEPTIDE: Signal peptide region; IPR029058: Alpha/Beta hydrolase fold; NON_CYTOPLASMIC_DOMAIN: Region of a membrane-bound protein predicted to be outside the membrane, in the extracellular region; SignalP-noTM:	CAN0243157.1 unnamed protein product, partial [Laminaria digitata]		AT2G18080.1	embryo sac development arrest 2;Serine carboxypeptidase S28 family protein;		GO:0008239(PANTHER);GO:0006508(InterPro)|GO:0070008(InterPro);	0	0.784098	0.125572	19.6635	7.39764	25.4405	0	0	0	0.197453	0	0.117958	12.176	9.21848	2.87961	79.6293	75.2051	74.4874	3.09585	0.0602001	0.155043	55.2033	87.9126	52.8156	0	0	0.0512517	0.205216	0.278623	1.82382	0.126064	0	0.321115	0.648223	0.330169	0.471765	0.0480039	0.172737	0.117736	5.38644	5.58773	13.5723	2.9887	1.56419	3.70727	0.901265	1.26185	0.81822	10.166	19.4338	3.58058	0.0492058	0.0781259	0	4.6281	7.85054	3.25601	0.314615	4.29445	1.72567	0.0410203	0.0471987	0.0651269	0.922525	0.733913	2.4838	0	0.0404461	0.219727	0.106958	0.251506	0	0.048303	0.122374	5.79029	50.786	4.22667	2.43208	1.76426	0.493552	5.49906	43.9251	67.7863	41.4061	0.787756	4.78365	10.2101	0.666119	0.253751	0.332568	11.9988	33.7252	25.3578	11.7199	11.9198	10.3754	57.6599	44.5646	63.8385	NA	red
gene-542730	mrna-81992	56	Ec-22_001330.1	hypothetical protein;n/a;n/a;n/a;SignalP-TM:							0	0	0.961248	0	0.258578	0.68093	0	0	1.36956	0	0	1.35444	2.08283	0.377365	0	0	0.639303	0	2.25702	0	0	1.10768	0.804025	0	0.394972	1.15105	0.784661	0.314184	0.42657	0.634606	0.96502	8.74539	0.614531	1.90851	1.68495	2.16681	0	0.440767	0.450633	1.98714	0	0.472252	2.11837	0.412893	0.417338	0.344957	2.51982	0.695939	1.04457	1.68668	0.342615	0	6.27955	0	0.316321	0.775428	2.41207	0.301045	0.36937	0.455514	0.31401	0	0	5.88491	3.7454	2.45334	1.14259	0.92884	1.682	0	0	0	1.47904	0	16.118	0	0	0	0.710809	3.77812	1.64007	0	0.625938	1.67705	0.603025	0.366186	0.668017	0.463556	0.485614	2.5458	1.21656	0.81698	0	0.378546	1.14535	0	0	0.875843	0.366604	NA	blue
gene-542800	mrna-82001	221	Ec-01_012270.3	PKD/REJ-like protein;n/a;n/a;n/a;TMhelix: Region of a membrane-bound protein predicted to be embedded in the membrane.; TRANSMEMBRANE: Region of a membrane-bound protein predicted to be embedded in the membrane.; IPR012334: Pectin lyase fold; CYTOPLASMIC_DOMAIN: Region of a membrane-bound protein predicted to be outside the membrane, in the cytoplasm.; IPR002859: PKD/REJ-like domain; SIGNAL_PEPTIDE_H_REGION: Hydrophobic region of a signal peptide.; SignalP-noTM: ; IPR011050: Pectin lyase fold/virulence factor; PTHR11319: ; NON_CYTOPLASMIC_DOMAIN: Region of a membrane-bound protein predicted to be outside the membrane, in the extracellular region; SignalP-TM: ; SIGNAL_PEPTIDE_N_REGION: N-terminal region of a signal peptide.; SIGNAL_PEPTIDE: Signal peptide region; SIGNAL_PEPTIDE_C_REGION: C-terminal region of a signal peptide.	CAN0257408.1 unnamed protein product, partial [Saccharina latissima]						0	0	0	0.734747	0	0	0	0	0.351644	0.129362	1.97636	0.11592	0.267391	0.0968911	0.0857542	0.348571	0.0820727	0.183232	0.289751	0	0.457097	0	0.412878	0	0.507059	0.295539	0.503668	1.04869	2.30002	1.87381	1.07369	0.289734	0.157785	4.90023	1.58628	1.11269	0.0943498	0.33951	0	3.57147	1.17289	1.33379	1.52294	0.954118	2.25024	0.619991	0.215661	0.625406	0.938701	1.47243	1.31953	0	0.307107	0.0826451	2.68018	4.47967	5.05774	0.386478	1.9916	1.63739	0.644992	0	0.256009	5.13737	6.73158	5.35425	0.513392	0.317982	0.971699	0	0.32955	0.171323	1.51901	0.601302	67.0192	0.321217	0.733003	0.405099	2.73758	7.76047	3.50916	3.43614	1.76786	3.30122	0.309662	0.282062	0.771831	2.38043	1.87027	2.87606	3.27978	1.99277	1.62626	0.680361	0.882227	0.58895	0.549693	8.09562	0.47064	NA	black
gene-543390	mrna-82064	892	Ec-18_003540.1	Pentatricopeptide repeat;GO:0005515;n/a;NA	GJM14328.1 MAG: peptidase [Pseudohongiella sp.]	GJM14328.1 MAG: peptidase [Pseudohongiella sp.]				GO:0004181(InterPro)|GO:0006508(InterPro)|GO:0008270(InterPro);	0	0	0	0	0	0	0.0169122	0	0	0	0	0	0	0	0	0	0	0	0	0	0	0	0.0513207	0.109195	0	0	2.92996	0	0.0816837	1.84306	0	0	2.96152	0	0	10.2117	0	0	0	0	0	0	0	0	0	0	0	0	0	0.021532	0	0	3.64557	2.85584	0.0201907	0	0.102641	0	0	6.1349	0.0200431	5.11976	2.38665	0	0	0	0	0	2.54985	0	0	0	0.0472032	0.388658	0.685873	0	0	0	0.0907415	0	0	0.0355928	0	0	0	0	0.0213197	0.0295887	0	0	0	0	0.0475633	0	0	0	0.0683269	0	0	NA	brown
gene-543520	mrna-82077	436	Ec-24_001420.1	Peptidase M32, carboxypeptidase Taq metallopeptidase;GO:0004181;GO:0006508;SIGNAL_PEPTIDE_C_REGION: C-terminal region of a signal peptide.; SIGNAL_PEPTIDE_H_REGION: Hydrophobic region of a signal peptide.; SSF55486: ; SIGNAL_PEPTIDE: Signal peptide region; SIGNAL_PEPTIDE_N_REGION: N-terminal region of a signal peptide.; IPR001333: Peptidase M32, carboxypeptidase Taq metallopeptidase; NON_CYTOPLASMIC_DOMAIN: Region of a membrane-bound protein predicted to be outside the membrane, in the extracellular region	MEO0529916.1 alkene reductase [Planctomycetota bacterium]	MEO0529916.1 alkene reductase [Planctomycetota bacterium]	AT1G18020.1	FMN-linked oxidoreductases superfamily protein;		GO:0010181(InterPro)|GO:0016491(InterPro);	13.1975	11.8306	20.9385	1.04512	1.48401	1.28784	9.33111	11.5149	24.3544	6.37455	2.34269	6.36	4.75429	6.10347	3.92075	0.743727	0.500324	1.117	8.3902	7.75397	6.42446	5.12904	6.39724	8.03298	1.28795	0.850775	1.33051	0.655687	1.6692	0.455261	1.30068	0.919922	0.801562	0.298723	0.293035	0.188418	6.56649	14.6028	12.5785	1.94394	2.49168	2.8951	1.32629	1.40025	1.41532	1.84478	1.58859	1.81549	1.29436	0.220001	1.07254	1.22827	0.897078	1.17557	0.330075	0.252858	0.104872	0.196335	0.385429	0	2.1298	1.4138	1.49564	0.921117	0.895638	0.640001	0.521616	0.201922	0.109696	2.3851	3.26458	7.04974	1.06105	1.22187	3.21192	0.367158	2.42042	0.740858	3.80128	2.75967	0.784383	2.32746	1.38795	1.31248	1.33714	1.0508	0.784195	0.544175	0.570068	0.332061	2.93562	2.61078	0.583167	1.48127	2.44008	0.560985	0.418873	0.17136	0.860721	NA	lightgreen
gene-543550	mrna-82080	118	Ec-15_004460.1	expressed unknown protein;n/a;n/a;n/a;IPR002885: Pentatricopeptide repeat; SIGNAL_PEPTIDE_H_REGION: Hydrophobic region of a signal peptide.; SIGNAL_PEPTIDE_C_REGION: C-terminal region of a signal peptide.; SIGNAL_PEPTIDE: Signal peptide region; SIGNAL_PEPTIDE_N_REGION: N-terminal region of a signal peptide.; Coil: ; NON_CYTOPLASMIC_DOMAIN: Region of a membrane-bound protein predicted to be outside the membrane, in the extracellular region; PTHR24015:	QDT70069.1 Cold shock protein CapB [Planctomycetes bacterium MalM25]	WP_350213701.1 cold-shock protein [Botrimarina sp.]				GO:0003676(InterPro);	4.31536	1.27779	12.4316	0.274141	0.247714	0.652321	0.634561	1.39556	2.40536	4.58528	0.955889	3.24384	2.24473	1.62679	1.27982	0.650276	0.459331	0.683657	2.70273	1.9866	3.1267	3.18341	2.31073	2.73141	0.378377	0.367561	0.751692	3.4613	0.408647	0.607942	0.770395	0.540513	0.441532	0.365664	0.269026	0.518942	1.40811	1.90012	1.2951	0.713866	0.596748	0.678614	0	0	0.399804	0.660928	0.402326	0.833373	0.75051	0	0.32822	0.721684	0.716155	0.154178	0.30303	0	0	0.288397	0	0.218187	0.300816	0.173062	0.477598	0.845647	0.299002	0.293783	0.273645	0.148302	0	0.91509	3.07396	3.19611	4.42778	0.897405	4.93247	0.449434	0.911633	0.302292	1.70236	2.53357	0.785581	1.60257	2.69837	1.33882	1.15538	0.5262	0.63995	0.22204	0.46521	0.243883	2.91361	1.36964	0.178462	0.362642	1.28009	0.549357	1.53822	0	0.526799	NA	lightgreen
gene-543730	mrna-82099	157	Ec-09_004660.1	hypothetical protein;n/a;n/a;n/a;NA	CAN0065184.1 unnamed protein product, partial [Laminaria digitata]						0.251606	0.363193	0.872474	0.259736	0.0469395	0.247217	0.0961947	0	0.0828712	0	0.25876	0.0819568	0	0.0685026	0.121257	0.394308	0.116052	0.323866	0.102428	0.167308	0.215447	0	0	0	0.57359	0.348247	0.498535	0.3422	1.47126	0.979193	0.525537	0.256055	0.167332	2.84088	0.96858	0.393338	0.466942	0.160024	0.163605	1.44289	5.27698	1.80027	0.769091	0.674567	1.21214	0.438338	1.29603	0.568498	0.853287	0.734834	0.124389	0.0683761	0.217128	0.175291	1.20585	1.9003	1.45953	0.273242	1.00577	1.24033	0.285009	0.131174	0	6.0892	8.4987	7.12563	0.674091	1.74231	0.610663	0	0.232995	0.36338	0.469852	0.3401	15.1171	0.567756	0.863729	0.229126	5.54838	4.80086	3.37416	2.02448	0.681754	2.2325	0.492598	0.531787	0.424424	2.60861	1.41045	1.38641	1.21463	0.667374	0.473436	0.618455	0.762349	0.260245	0.129546	1.03344	0.465843	NA	black
gene-543740	mrna-82100	391	Ec-00_003300.2	hypothetical protein;n/a;n/a;n/a;Coil:	CAN0145384.1 unnamed protein product [Saccharina latissima]						0.244007	8.92303	0.112817	0.83964	1.15322	0.159834	1.15057	0.88906	0.482213	0.0591317	0.669188	0.158964	0.305563	2.52449	0.0783971	1.2428	0.675283	0.293146	1.9867	0.0540851	1.3233	0	0	3.8148	3.47667	2.02638	2.02601	0.737479	0.500642	1.30341	2.22743	0.993289	0.829427	2.3743	1.08765	0.466228	0	0.103461	0.899102	1.86576	2.53443	0.221702	0.546969	0.436131	2.20413	0.161944	0.443608	0.775946	2.14542	0.831416	0.281476	0.17683	0	0.755547	1.22512	1.09209	1.17955	0.105996	0.693614	1.06922	3.24312	0.127213	0	3.93687	13.4803	4.75093	1.24042	1.05379	3.05981	0.0640626	2.41022	0.548188	3.03776	1.59417	11.9806	0.807563	0.279215	0.222206	1.66847	3.63603	3.07977	0.981673	0.587703	4.39578	0.67235	1.41825	0.823216	0.544051	0.398957	0.657329	1.14225	1.15061	0.787095	1.64384	0.896154	0.605725	0.586289	0.359775	0.602367	NA	blue
gene-543940	mrna-82124	355	Ec-20_002600.1	Transketolase-like, pyrimidine-binding domain;n/a;n/a;n/a;IPR005475: Transketolase-like, pyrimidine-binding domain; PTHR11624: ; IPR005474: Transketolase, N-terminal; IPR005476: Transketolase, C-terminal; IPR029061: Thiamin diphosphate-binding fold; IPR005478: Transketolase, bacterial-like; IPR009014: Transketolase, C-terminal/Pyruvate-ferredoxin oxidoreductase, domain II	CAM9519928.1 unnamed protein product [Saccharina latissima]		AT3G60750.1	transketolase 1;Transketolase;		GO:0004802(PANTHER)|GO:0005634(PANTHER)|GO:0005829(PANTHER)|GO:0006098(PANTHER);	0	0	0.153908	0.458185	1.78027	3.27076	1.14542	2.75231	0	0.161338	23.6448	0.0722878	8.67067	1.08757	18.0749	83.3823	48.4676	29.4798	0	0	0	0	0	2.73908	2.40312	11.1807	36.2454	0.100609	0.478094	2.99744	0.0515039	4.33624	0.442773	1.589	5.21578	0.231288	4.8834	1.34087	0	5.4088	2.26071	0.831745	0.135671	0.264437	1.73735	1.60173	0	1.72714	1.50524	0.864187	2.19428	0.180927	9.52767	18.0895	5.52052	1.1174	0.643669	8.57979	8.81195	1.02107	0.100554	5.43783	7.42355	15.3586	16.8911	10.9987	12.0742	32.2224	16.5625	19.6642	0	0	0.0592029	0.299975	8.45893	3.75581	0.838012	0	7.62522	8.22697	16.1934	0.982101	6.21367	5.45984	2.26896	9.79138	14.2254	0.890653	0.233259	0.163046	1.4609	11.3149	0.417581	4.42453	2.6285	19.052	1.94245	1.12187	0.293489	NA	blue
gene-543940	mrna-82125	371	Ec-20_002600.1	Transketolase-like, pyrimidine-binding domain;n/a;n/a;n/a;IPR005475: Transketolase-like, pyrimidine-binding domain; PTHR11624: ; IPR005474: Transketolase, N-terminal; IPR005476: Transketolase, C-terminal; IPR029061: Thiamin diphosphate-binding fold; IPR005478: Transketolase, bacterial-like; IPR009014: Transketolase, C-terminal/Pyruvate-ferredoxin oxidoreductase, domain II	CAM9519928.1 unnamed protein product [Saccharina latissima]		AT3G60750.1	transketolase 1;Transketolase;		GO:0004802(PANTHER)|GO:0005634(PANTHER)|GO:0005829(PANTHER)|GO:0006098(PANTHER);	0	0	0.147288	0.438479	1.82257	3.18226	1.09616	2.63394	0	0.1544	25.5546	0.0691787	8.85624	1.0408	19.0375	89.9888	52.3584	30.4535	0	0	0	0	0	2.62128	2.29976	11.4053	39.135	0.144424	0.457531	2.96576	0.0492886	4.19297	0.423729	1.7546	5.76599	0.221341	5.74316	1.2832	0	5.78512	2.22711	0.795972	0.194754	0.253064	1.98236	2.0614	0	1.91945	1.4405	0.827017	2.20489	0.173146	11.0881	20.0241	5.67082	1.18816	0.677583	8.62592	9.50829	0.977151	0.0962287	5.20394	9.47235	15.6899	18.6515	12.2172	12.474	35.0587	17.2677	23.4185	0	0	0.113313	0.287073	8.64393	3.73803	0.801967	0	8.71314	7.87313	16.167	0.93986	7.00142	5.22501	2.21758	9.93133	15.0977	0.923374	0.223226	0.156033	1.58447	11.642	0.399621	4.23423	2.69095	21.22	1.91359	1.14071	0.337038	NA	blue
gene-544070	mrna-82142	431	Ec-26_002540.1	conserved unknown protein;n/a;n/a;n/a;NA	WP_066740476.1 aldo/keto reductase [Parasphingorhabdus sp.]	WP_066740476.1 aldo/keto reductase [Parasphingorhabdus sp.]	AT1G60680.2	NAD(P)-linked oxidoreductase superfamily protein;		GO:0016491(InterPro);GO:0015293(InterPro)|GO:0016020(InterPro);GO:0004033(PANTHER)|GO:0005737(PANTHER);	6.85801	3.60784	9.00505	1.35929	1.1259	1.21291	6.04802	5.92015	14.9986	14.2262	1.80557	7.02931	5.42767	3.73435	2.55595	0.286603	0.927877	0.376644	2.5313	3.52664	4.61964	2.11921	0.95478	2.18197	3.70013	4.45499	2.22593	0.580366	4.10871	0.586129	1.40062	0.856123	1.37842	0.251817	0.22232	0.619447	1.11516	7.79302	3.68643	1.90089	0.712321	0.311555	1.62115	0.817184	1.15638	1.1834	1.88404	0.550952	0.689126	0.445096	0.180825	4.92024	1.69656	1.06176	0.626052	1.33008	0.795647	0.397213	0.38989	0.781333	1.20152	1.62085	1.24983	1.47531	1.40019	1.45667	0.640722	0.163407	0.554828	1.87254	3.81043	4.40206	0.0975752	16.3771	1.89038	0.577745	3.5157	0.915974	4.22043	2.99102	1.29839	1.39793	0.165177	0.442555	1.51175	1.40118	0.616988	1.71259	1.21741	0.806169	2.5683	1.94033	0.983194	1.39852	4.13067	0.794469	0.894524	0.808937	2.22508	NA	lightgreen
gene-544070	mrna-82143	437	Ec-11_004670.1	expressed unknown protein;NA;NON_CYTOPLASMIC_DOMAIN: Region of a membrane-bound protein predicted to be outside the membrane, in the extracellular region; CYTOPLASMIC_DOMAIN: Region of a membrane-bound protein predicted to be outside the membrane, in the cytoplasm.; TRANSMEMBRANE: Region of a membrane-bound protein predicted to be embedded in the membrane.; SignalP-TM:	WP_066740476.1 aldo/keto reductase [Parasphingorhabdus sp.]	WP_066740476.1 aldo/keto reductase [Parasphingorhabdus sp.]	AT1G60680.2	NAD(P)-linked oxidoreductase superfamily protein;		GO:0016491(InterPro);GO:0015293(InterPro)|GO:0016020(InterPro);GO:0004033(PANTHER)|GO:0005737(PANTHER);	6.76405	3.5584	8.88168	1.34066	1.11048	1.1963	5.96518	5.83906	14.7931	14.0314	1.78083	6.93302	5.35331	3.68319	2.52094	0.282678	0.915166	0.371485	2.49663	3.47832	4.55636	2.09017	0.9417	2.15208	3.64944	4.39395	2.29755	0.613303	4.05242	0.619393	1.38143	0.844396	1.35955	0.248368	0.219274	0.61096	1.09989	7.68626	3.63593	1.87485	0.702564	0.307287	1.59894	0.80599	1.14053	1.16719	1.85823	0.543405	0.679686	0.438999	0.178347	4.85283	1.67332	1.04721	0.617477	1.31186	0.784748	0.391771	0.384549	0.77063	1.18507	1.59864	1.2327	1.45511	1.38101	1.43671	0.631945	0.161168	0.547227	1.8469	3.75823	4.34176	0.0962385	18.0423	2.03928	0.569831	3.46754	0.903427	4.16261	2.95004	1.2806	1.37877	0.162915	0.436492	1.49104	1.38198	0.652003	1.74945	1.20073	0.927646	2.61228	1.91375	0.969726	1.37936	4.07408	0.783586	0.88227	0.797857	2.1946	NA	lightgreen
gene-544080	mrna-82144	278	Ec-24_000600.1	expressed unknown protein;n/a;n/a;n/a;Coil:	WP_066740478.1 dicarboxylate/amino acid:cation symporter [Parasphingorhabdus sp.]	WP_066740478.1 dicarboxylate/amino acid:cation symporter [Parasphingorhabdus sp.]				GO:0015293(InterPro)|GO:0016020(InterPro)|GO:0016020(PANTHER);GO:0015293(InterPro)|GO:0016020(InterPro);	218.465	74.6659	198.152	19.2931	13.5768	13.4246	98.4103	93.1552	204.163	269.273	26.3846	116.312	107.339	57.6678	36.4372	4.65962	7.83662	4.15523	49.1082	69.293	60.9823	40.8472	11.9912	51.0275	94.169	69.6074	20.1987	3.91547	14.0309	5.70464	28.3903	5.64825	15.1287	10.2936	4.70458	9.07497	27.1769	144.799	44.7435	17.2539	7.72065	11.0954	22.5915	13.7498	11.3399	13.8836	18.9619	7.96215	16.3256	5.7202	4.82977	83.4179	24.9863	12.8234	8.0781	13.941	9.6915	5.53535	3.84859	5.67678	17.6419	26.7948	14.565	33.4237	22.5731	22.9308	10.0959	1.89763	3.43635	34.6259	85.878	82.4746	1.88855	20.1908	0.18294	6.5176	73.3922	11.3463	73.4808	84.9062	27.4756	22.2149	8.69582	10.7355	24.4549	16.2342	11.2593	20.2669	19.1479	8.84185	53.9342	40.9763	16.6699	23.5879	61.6188	8.6696	12.6844	20.8459	36.1755	NA	lightgreen
gene-544140	mrna-82151	193	Ec-02_005690.4	Domain of unknown function DUF1736;n/a;n/a;n/a;PTHR23083:SF419: ; IPR013105: Tetratricopeptide repeat 2; PTHR23083: ; TMhelix: Region of a membrane-bound protein predicted to be embedded in the membrane.; IPR011990: Tetratricopeptide-like helical domain; TRANSMEMBRANE: Region of a membrane-bound protein predicted to be embedded in the membrane.; NON_CYTOPLASMIC_DOMAIN: Region of a membrane-bound protein predicted to be outside the membrane, in the extracellular region; IPR019734: Tetratricopeptide repeat; IPR013026: Tetratricopeptide repeat-containing domain; CYTOPLASMIC_DOMAIN: Region of a membrane-bound protein predicted to be outside the membrane, in the cytoplasm.	OAO04902.1 hypothetical protein A8B75_06385 [Sphingomonadales bacterium EhC05]						5.70134	1.76354	6.49586	0.672635	0.53182	0.500168	3.65887	2.99614	8.58444	10.0662	0.753872	6.76524	5.20171	2.77188	1.07944	0.478658	0.375673	0.314517	1.82365	4.33275	2.7897	1.46454	0.236234	2.51318	5.68638	4.73472	0.92218	0.369247	1.25333	0.0932282	1.22866	0.0828879	0.722232	0.336448	0.0825106	0.212214	0.647804	6.08668	2.38325	1.02174	0.976124	0.277508	1.86722	0.363942	0.49048	0.506767	0.370181	0.306716	0.92073	0.297343	0.301997	2.87744	1.58145	0.662012	0.464699	0.797413	0.354351	0.442258	0.434105	0.267674	0.922606	1.06156	0.585919	2.4207	1.28385	1.26144	0.419637	0.0909689	0.247099	1.36321	5.27959	0.980252	0.10864	1.23855	0.92083	0.183789	2.37659	0.648994	3.55038	4.44027	0.803128	0.983022	0.735638	0.821236	0.797298	0.645545	0.490683	1.36199	0.570722	0.89759	3.75316	1.44024	1.20416	1.001	2.9165	0.42122	0.838707	0.51467	1.29256	NA	lightgreen
gene-544370	mrna-82179	101	Ec-28_003320.1	vanadium-dependent bromoperoxidase;GO:0016020;GO:0003824;NA	CAM9131138.1 unnamed protein product, partial [Laminaria digitata]	CAQ51446.1 putative vanadium-dependent iodoperoxidase 3 [Laminaria digitata]				GO:0004601(InterPro);	0	0	0	0.161499	0.291862	0	0	0	0	0	0	0	0	0	0	0	0.360795	0	0	0.260072	0.669805	0	0	0.32182	0	0.216534	0	0	3.61107	1.07443	0	0.15921	0.173408	2.15416	0.792429	0.611426	0	0	0.508636	0.560727	3.98423	0.533036	4.30387	0.233018	4.71056	1.16807	8.05846	3.73121	2.65279	0	0.966787	0	0	2.17986	1.07111	4.15738	9.98262	1.35918	0	0.514145	0	0.407809	0	0.664237	3.87518	1.38456	0.322414	3.14519	0.474625	0.308051	0	0	1.46073	0.264334	21.4774	0	0.537051	0.356166	2.00575	1.70576	1.54264	0.314697	1.05976	2.52388	0	0.206659	0.188499	0.784834	0.548119	1.14939	1.37315	0.230533	0.210267	0	2.58553	0.161815	0	2.22429	0	NA	blue
gene-544390	mrna-82182	401	Ec-22_001830.1	Hypothetical protein;n/a;n/a;n/a;NA	UYV12304.1 MAG: OprO/OprP family phosphate-selective porin [Phycisphaera sp.]	UYV12304.1 MAG: OprO/OprP family phosphate-selective porin [Phycisphaera sp.]					0	0	0	0	0	0	0	0	0	0	0	0	0	0	0	0	0	0.050594	0.0800061	0	0	0	0	0	0	1.46888	0.445032	0.0890967	1.5121	0.62987	0	0	0	0	0	0	0.260518	0	0	0	0	0	0	0	0	0	0	0	0	0	0	0	0	0	0	0	0	0	0	0	0	0	0	0	0	0	0	0	0	0.0386979	0	0.0946114	2.25443	4.58245	22.6635	0.133042	0.0674654	0	0	0	0	0	0	0	0.342014	0.207688	0.142078	1.11738	6.19702	9.9628	0.0862488	1.56385	0.31697	0.0536746	0	0	0	0	0	NA	blue
gene-545120	mrna-82253	194	Ec-04_006150.3	hypothetical protein;n/a;n/a;n/a;IPR009511: Mad1/Cdc20-bound-Mad2 binding protein; PD125087: BINDING MAD2L1 RIKEN FULL NUCLEAR CDNA ENRICHED SEQUENCE FULL-LENGTH LIBRARY	MCG8492144.1 iron-containing alcohol dehydrogenase [Sneathiellales bacterium]	MCG8492144.1 iron-containing alcohol dehydrogenase [Sneathiellales bacterium]				GO:0016491(InterPro)|GO:0046872(InterPro);GO:0004022(PANTHER);	0.40377	0.194281	0.280023	0.0833632	0.150654	0	0.0771852	0.0848748	0	0.293544	0	0	0	0	0	0	0	0.103946	0	0	0	0	0.702666	0.830591	0.23012	0.447085	0.457163	0.0915254	0.124265	0.184868	0.0937073	0	0	0.111194	0	0.105203	0	0.128401	0.131275	0	0.120976	0.412717	0	0	0	0	0	0.101368	0.760738	1.27751	0.49904	0.219456	0	0	0.184296	0.564728	0.117111	0	0	0	0.0914747	0.526261	0	0	0.181846	0	0	0	0	3.18022	1.1217	5.24828	5.7089	37.9318	2.47811	0	2.35635	0.0919237	0	0	0.159258	0.162442	0	0.162848	1.05401	2.77354	0.389203	0.405119	0.141466	1.33492	1.772	0.475992	0.542683	0	0	0.250579	0	0	0	NA	blue
gene-545140	mrna-82256	377	Ec-05_006760.1	Cystathionine beta-lyase;GO:0004121;GO:0000097;GO:0003824;GO:0030170;IPR006594: LIS1 homology motif; IPR000277: Cys/Met metabolism, pyridoxal phosphate-dependent enzyme; IPR015421: Pyridoxal phosphate-dependent transferase, major region, subdomain 1; IPR015424: Pyridoxal phosphate-dependent transferase; IPR006238: Cystathionine beta-lyase, eukaryotic; IPR015422: Pyridoxal phosphate-dependent transferase, major region, subdomain 2	MCR9215429.1 pyridoxal phosphate-dependent aminotransferase [Pseudomonadota bacterium]	MCR9215429.1 pyridoxal phosphate-dependent aminotransferase [Pseudomonadota bacterium]	AT4G08040.1	1-aminocyclopropane-1-carboxylate synthase 11;		GO:0009058(InterPro)|GO:0030170(InterPro);	1.56754	1.00567	1.88435	0.0431519	0.0389921	0.05134	0.159816	0.307541	0.0688403	0.531821	0.0429897	0.0680805	0.0785195	0.0569043	0.302181	0	0.0482014	0	0.340343	0.208471	0	1.25273	3.87974	24.9368	1.48899	0.578568	0.414127	0.189507	2.44431	0.526321	0.291038	0.0425404	0	0	0.0846935	0.108914	0	0.199395	0.203858	0.524383	0.688838	0.427274	0.191662	0.0622616	0.188796	0.260088	0.0633291	0.157415	1.26012	1.57691	23.7139	0.511192	0.315639	0.0485376	0.286196	0.701578	0.84869	0	0	0.0686886	0.0473506	4.9579	0.751774	1.15363	0.564782	0.369947	0.0861476	0	0.0634089	2.22236	2.32255	3.42103	4.2933	52.6187	1.68784	0.330141	2.79821	0.904079	0.107185	0.341831	0.164875	0.0840856	0.0943875	0.0842962	0.363729	0.276092	0.402932	0.419408	0.219683	0.691002	0.275175	0.307989	0.0561826	0.45666	0.460563	0.172946	0	0.0660357	0	NA	blue
gene-545170	mrna-82260	437	Ec-10_003550.1	hypothetical protein;n/a;n/a;n/a;NA	MCR9215527.1 polysaccharide biosynthesis C-terminal domain-containing protein [Pseudomonadota bacterium]	MCR9215527.1 polysaccharide biosynthesis C-terminal domain-containing protein [Pseudomonadota bacterium]				GO:0005886(PANTHER);	0.270562	0.260372	0.375282	0.111722	0.168254	0.132921	0.172404	0.0758319	0.17823	0.131134	0.0371008	0	0.135527	0	0	0	0.124796	0	0.220291	0.119942	0	0.2883	0.418533	4.601	0.205602	0.199725	0.102113	0	0.499613	0.330343	0.0837233	0.0734257	0.0799732	0	0.0365458	0.140991	0.0956423	0.401521	0.117288	0.2586	0.378303	0.614573	0.110272	0.0537326	0	0	0.0546538	0	1.76718	1.1853	0.401283	0	0.194571	0.125666	0.0823302	0.252279	0.156949	0	0	0	0.0817285	0.987402	0	0.612676	0.162471	0	0.0371732	0.0805843	0	1.49173	0.584613	4.9496	1.2511	26.1492	0.932244	0.0407022	0.866885	0.410648	0.0925024	0.295004	0.0711447	0.435402	0	0.0727488	0.0784758	0.190618	0.0869338	0.120652	0.315982	0.463823	0.15832	0	0.0969726	0.0985259	0.0496839	0.0373136	0.0464353	0	0.0477087	NA	blue
gene-545200	mrna-82264	467	Ec-01_008040.1	fructose-1,6-bisphosphate aldolase;GO:0004332;GO:0006096;IPR029769: Fructose-bisphosphate aldolase class-I, eukaryotic-type; IPR000741: Fructose-bisphosphate aldolase, class-I; SSF51569: ; SIGNAL_PEPTIDE_H_REGION: Hydrophobic region of a signal peptide.; SignalP-noTM: ; NON_CYTOPLASMIC_DOMAIN: Region of a membrane-bound protein predicted to be outside the membrane, in the extracellular region; SignalP-TM: ; IPR013785: Aldolase-type TIM barrel; SIGNAL_PEPTIDE_N_REGION: N-terminal region of a signal peptide.; SIGNAL_PEPTIDE: Signal peptide region; SIGNAL_PEPTIDE_C_REGION: C-terminal region of a signal peptide.	MCR9215523.1 MurR/RpiR family transcriptional regulator [Pseudomonadota bacterium]	MCR9215523.1 MurR/RpiR family transcriptional regulator [Pseudomonadota bacterium]				GO:0097367(InterPro)|GO:1901135(InterPro);GO:0003700(InterPro)|GO:0006355(InterPro);GO:0003677(InterPro)|GO:0003700(InterPro)|GO:0006355(InterPro)|GO:0097367(InterPro);	14.8555	2.35559	8.07822	0.278827	0.0944808	0.0829339	1.12946	0.674223	0.500416	2.51593	0.27778	0.439905	0.697616	0.0919223	0.610174	0	0.116796	0.347672	0.343615	0.954154	0.289104	1.01182	1.95852	8.75102	3.51171	1.26173	1.33795	2.37249	10.5986	3.55542	1.25371	0.240516	0.336811	1.25521	1.0945	0.791718	0.537069	0.751566	0.32931	5.08248	6.37296	6.67206	1.23844	0.452594	0.762445	0.882295	0	0.0847619	11.6409	14.4211	10.5991	0.229381	0.910496	0.274424	1.54105	4.01383	6.12037	0.659984	0.359899	0.221918	0.80314	9.50507	0.789363	2.65198	3.57332	2.46514	0.104371	0.301675	0.307289	27.922	14.3038	43.6413	28.642	283.693	8.07047	1.75228	13.2128	4.34287	1.12545	1.10437	0.932177	1.62996	0.38118	0.817025	2.90109	4.32617	2.35947	6.37984	4.67248	9.92208	6.88995	2.38809	2.90421	6.17808	3.95242	2.23499	0.651879	0.373356	0.267902	NA	blue
gene-545560	mrna-82303	61	Ec-00_000030.1	Ankyrin repeat-containing domain;n/a;GO:0005515;PF13637: Ankyrin repeats (many copies); IPR002110: Ankyrin repeat; PTHR24133: ; IPR020683: Ankyrin repeat-containing domain	CAN0437635.1 unnamed protein product, partial [Desmarestia dudresnayi]	KAG5189702.1 ankyrin repeat-containing domain protein [Tribonema minus]	AT5G07270.1	XB3 ortholog 3 in Arabidopsis thaliana;hypothetical protein;		GO:0005515(InterPro);	0	0	0	0	0	0	2.44906	0.269306	2.10986	0	0	0	0	0	0	0.250972	0.295462	0	0	0	0	0	0	11.0688	5.47624	11.3487	29.0112	31.364	33.9089	39.0077	8.32525	12.2557	25.5612	44.1021	56.8467	80.4472	0	0	0	35.3575	33.3953	18.3336	46.9937	41.9812	32.0178	43.6829	50.8529	51.7835	28.9656	26.5037	32.6189	27.1567	2.48758	24.0993	37.1327	30.1034	30.8419	65.9485	51.554	36.2097	0	0	0	32.6374	58.8533	23.2437	52.014	33.7696	37.3132	0	0	0	17.0889	10.3905	18.209	0	0	0.291671	42.7062	19.5564	32.3405	0	0	0.516712	7.80347	7.78493	12.9668	14.9967	13.466	8.94193	1.68675	0	0	16.0954	9.17515	21.9973	0	0.404782	0.33886	NA	blue
gene-545570	mrna-82304	56	Ec-07_007920.1	Zinc finger and ankyrin-repeat protein;GO:0005515;NA	CAM9534129.1 unnamed protein product, partial [Laminaria digitata]	XP_036541538.1 ankyrin repeat domain protein [Fusarium subglutinans]	AT5G53470.1	ACYL-COA BINDING PROTEIN;acyl-CoA binding protein 1;		GO:0005515(InterPro);	0	0	0	0	0	0	0.266516	0	1.37762	0	0	0	0	0	0	0.273116	0	0	0	0	0	0	0	16.6343	1.58918	1.54376	25.2569	22.7543	23.1703	21.3844	3.23565	5.95914	15.7627	16.5098	40.6768	42.5014	0	0	0	16.4904	19.633	11.4007	23.4392	22.4274	10.9146	13.1855	24.0792	32.9015	16.2861	18.6626	17.2315	19.7019	3.00785	20.074	22.9091	15.5997	16.9838	47.845	37.8973	38.03	0	0	0.501478	11.8391	30.1394	6.16942	32.7553	22.7347	21.1487	0	0	0	13.7615	3.7691	2.25178	0	0	0	10.0099	6.08056	18.6968	0.560901	0	0	6.36901	5.52511	7.05544	19.5839	5.86165	4.60939	0.611859	0	0	9.90011	8.44862	17.8816	0	0	0	NA	blue
gene-545580	mrna-82305	124	Ec-06_004570.1	Ankyrin repeat;GO:0005515;PTHR24198: ; IPR020683: Ankyrin repeat-containing domain; IPR002110: Ankyrin repeat	CAM9367668.1 unnamed protein product [Feldmannia mitchelliae]					GO:0005515(InterPro);	0	0	0	0.130491	0.117912	0.465757	0	0.398573	0.416346	0	0	0	0.474886	0.172078	0.304599	0.495251	0	0	0	0	0.270602	0.505102	0	5.72067	6.48387	6.4735	15.9224	10.172	6.41903	17.0735	15.9885	14.4078	10.9289	34.6372	35.9838	31.618	0	7.03465	1.8494	47.119	43.5547	11.8441	24.5359	38.5973	32.923	44.3588	39.6419	50.1411	40.7257	39.0716	24.216	7.38572	1.09085	12.3293	16.0109	21.9229	11.7323	31.4364	42.1081	28.4569	0.143188	0	0	16.9062	12.8092	10.0685	38.1647	36.7078	40.0755	0	0	0	8.09327	1.92224	5.10403	0.285241	0.216969	0.431673	6.15844	7.23586	14.7081	0.254275	1.998	0.254912	8.24939	9.85188	8.52925	3.17072	6.42177	14.3949	1.1095	2.6078	0.169896	2.76187	4.00413	8.76005	0	0.199692	0	NA	blue
gene-545910	mrna-82346	223	Ec-07_001220.1	choline/ethanolamine kinase;GO:0016772;IPR011009: Protein kinase-like domain; SIGNAL_PEPTIDE_C_REGION: C-terminal region of a signal peptide.; SIGNAL_PEPTIDE_H_REGION: Hydrophobic region of a signal peptide.; SIGNAL_PEPTIDE: Signal peptide region; G3DSA:3.90.1200.10: ; NON_CYTOPLASMIC_DOMAIN: Region of a membrane-bound protein predicted to be outside the membrane, in the extracellular region; PTHR22603: ; PF01633: Choline/ethanolamine kinase; G3DSA:3.10.450.110: ; SignalP-noTM:	MEQ9402686.1 hypothetical protein [Cyclobacteriaceae bacterium]	WP_350217250.1 G protein-coupled receptor family protein [Ekhidna sp.]					62.0748	30.7168	99.7983	5.17014	4.47434	5.97791	16.8556	13.6416	42.7498	15.3848	1.23327	12.6375	16.2977	7.49002	5.43927	2.69459	2.84689	3.45032	10.7686	11.6092	19.7817	5.07356	3.88732	6.67489	8.34203	8.98228	5.29121	3.118	12.0487	2.50301	11.7052	3.66113	2.89296	2.6225	0.57168	0.45948	5.70395	29.7223	15.4804	1.64338	3.90995	4.80685	2.80306	1.89119	2.12395	2.45782	2.77856	3.09911	4.6516	1.54512	2.17958	10.5434	3.42412	3.4401	1.52936	2.76246	1.73906	0.689448	1.87983	0.57956	7.91051	9.1939	7.23112	5.391	6.35379	4.9943	1.01762	0.709071	1.92605	3.95858	24.9855	38.7129	4.7986	4.17153	0.341788	5.09358	21.9148	9.23408	19.7155	20.574	7.65122	10.2164	3.18558	13.2292	5.90776	5.12498	3.05976	6.01588	3.33643	3.1095	21.8248	14.3446	8.15349	4.91266	11.6579	1.31331	8.17178	23.6243	14.273	NA	lightgreen
gene-545920	mrna-82347	140	Ec-12_005520.2	branched chain amino acid aminotransferase;GO:0004084;GO:0009081;NON_CYTOPLASMIC_DOMAIN: Region of a membrane-bound protein predicted to be outside the membrane, in the extracellular region; SignalP-TM: ; SIGNAL_PEPTIDE_N_REGION: N-terminal region of a signal peptide.; SIGNAL_PEPTIDE: Signal peptide region; SIGNAL_PEPTIDE_C_REGION: C-terminal region of a signal peptide.; SIGNAL_PEPTIDE_H_REGION: Hydrophobic region of a signal peptide.	WP_454276749.1 phage portal protein [Roseovarius sp. MBR-154]	WP_454276749.1 phage portal protein [Roseovarius sp. MBR-154]					3.36188	1.61763	5.82885	0.462735	0.104532	0.412904	1.17822	0.942247	3.50646	1.42573	0.115249	0.365027	0.841997	0.305103	0.135018	0.439052	0	0.144246	0.912409	0.558879	0.959579	0.223893	0.650063	0.230523	1.11769	0.930634	0.793009	0	0.862217	0.128272	0.520153	0.114044	0	0.154305	0.113525	0.145991	0.594204	2.67274	0.364343	0	0.335759	0	0.171273	0	0	0	0.169775	0	0	0.13637	0	0.45681	0.120883	0.130122	0	0.156735	0.162515	0	0	0.552432	0.76164	0.438177	0.604619	0.475801	0	0.743831	0	0	0	1.76528	0.778299	2.69743	1.19581	7.95253	1.08596	0.885057	1.53878	0.892942	1.14939	1.83279	0.663007	1.12711	0	1.5819	0.365664	0.296066	0	0.562186	0.196312	0.41166	1.22951	1.32108	0.301234	0.612118	0.771688	0.231821	0.432738	1.06219	1.77841	NA	lightgreen
gene-546040	mrna-82359	128	Ec-16_003910.1	conserved unknown protein;GO:0019089;NA	CAM9912124.1 unnamed protein product [Sphaerotrichia firma]						0	0.296986	0	0.127433	0.115149	0.151613	0.117989	0.259487	3.6593	0	5.20511	0	0	0	0	0	0.854069	0.794484	0	0.205213	0	0	0	0	2.28652	16.5733	4.36774	19.5873	30.2032	54.1176	0.286491	9.42202	8.20975	12.7482	30.5135	45.994	0	0	0	3.53959	29.4038	7.36048	21.6967	22.9833	8.17722	12.1355	29.7359	9.14236	8.1403	27.7907	12.816	0	0.13316	2.2934	31.5531	25.7255	18.9762	26.9459	30.9231	59.4339	0	0	0	22.0132	25.018	31.6826	7.88655	13.7874	11.797	0	0	0.297139	22.2288	29.8264	20.137	0	3.60203	2.10778	23.4234	11.4407	19.7192	0.248316	0.278738	1.74255	8.99591	10.7624	5.94953	33.8541	25.7338	4.5347	0.270875	0.545717	0.331828	8.59715	15.8111	12.0021	0.158895	1.75511	0	NA	blue
gene-546350	mrna-82394	162	Ec-06_010910.2	Alpha-ketoglutarate-dependent dioxygenase AlkB-like;GO:0016491;n/a;SSF51197: ; PTHR13069:SF8: ; IPR027450: Alpha-ketoglutarate-dependent dioxygenase AlkB-like; PTHR13069:	CAM9475717.1 unnamed protein product [Saccharina latissima]		AT1G31600.4	tRNA methyltransferase 9;Arabidopsis thaliana tRNA methyltransferase 9;RNA-binding (RRM/RBD/RNP motifs) family protein;			0	21.2481	0	0.569831	0.450537	0.847447	0.659501	0.290081	0.227263	2.13193	0.354807	0	0	0	0	0.270333	1.11389	0.532893	3.08984	1.03234	4.28354	0	0	0	1.17974	0.859516	3.61321	2.26789	2.22971	0.473876	0.320269	0.140438	0.0764809	1.0451	0.629099	0.0898894	0.64026	0.109711	0	1.23654	0.413467	2.35094	0.421825	5.75526	1.45431	0.686903	0	0.34645	5.20004	2.77086	0	1.31258	0.967591	1.92285	0.944821	1.9301	1.00064	0.674394	0.367757	0.566906	1.48503	0.269795	0	3.51553	2.33065	1.98463	0.213299	1.38717	0.732664	0.0679325	0	0	0.184072	1.51559	8.35813	1.01205	1.65805	1.41378	0	0.376162	1.08861	0.555186	0	0.139144	2.70176	1.73179	0.415688	1.73075	0.362621	0.887138	0.605625	0.101676	1.48381	0.188447	0.380115	1.07053	0.266445	3.81507	0.182502	NA	blue
gene-546350	mrna-82395	302	Ec-06_010910.2	Alpha-ketoglutarate-dependent dioxygenase AlkB-like;GO:0016491;n/a;SSF51197: ; PTHR13069:SF8: ; IPR027450: Alpha-ketoglutarate-dependent dioxygenase AlkB-like; PTHR13069:	CAM9475717.1 unnamed protein product [Saccharina latissima]		AT4G02485.2	2-oxoglutarate (2OG) and Fe(II)-dependent oxygenase superfamily protein;		GO:0016491(PANTHER)|GO:0032451(PANTHER)|GO:0070988(InterPro);	0	2.13281	0	1.77649	2.77268	1.85739	6.82855	3.06932	6.52688	9.85712	2.6279	1.61371	1.76319	10.1515	1.63357	3.72869	4.20927	2.21511	3.3967	0.953603	10.1587	15.8365	0.151252	16.9492	5.05252	2.02099	5.46156	6.85604	15.4875	2.50701	3.7518	4.67017	2.94792	7.25234	2.53578	2.92126	1.86644	1.90709	1.10204	8.50434	2.89052	8.7951	0.318806	6.21384	5.1031	3.43933	1.10606	1.96379	15.4255	4.75944	0.837882	7.58185	1.91259	6.84236	3.57036	5.32435	2.26877	2.37856	0.972796	0.0856908	6.32061	5.70932	0	7.30661	2.23117	9.34577	0	5.24197	1.42387	0.102684	10.5032	0.125524	0.139117	4.31746	4.12702	1.76511	0	4.27399	2.80804	2.55865	3.80518	0.419595	0.117751	8.09744	12.5919	4.20209	4.58683	11.7725	7.85637	10.4403	0	2.61271	5.74731	2.34998	1.00549	3.7757	2.68497	0.741431	1.10344	NA	blue
gene-546480	mrna-82409	112	Ec-27_004670.1	hypothetical protein;n/a;n/a;n/a;TMhelix: Region of a membrane-bound protein predicted to be embedded in the membrane.; SignalP-noTM: ; TRANSMEMBRANE: Region of a membrane-bound protein predicted to be embedded in the membrane.; SignalP-TM: ; NON_CYTOPLASMIC_DOMAIN: Region of a membrane-bound protein predicted to be outside the membrane, in the extracellular region; SIGNAL_PEPTIDE_H_REGION: Hydrophobic region of a signal peptide.; SIGNAL_PEPTIDE_C_REGION: C-terminal region of a signal peptide.; SIGNAL_PEPTIDE_N_REGION: N-terminal region of a signal peptide.; SIGNAL_PEPTIDE: Signal peptide region; CYTOPLASMIC_DOMAIN: Region of a membrane-bound protein predicted to be outside the membrane, in the cytoplasm.	CAM9529543.1 unnamed protein product [Himanthalia elongata]					GO:0046983(InterPro);	1.04873	1.68205	0.484878	1.29914	1.30433	0.343479	0.534604	1.3227	1.38168	2.79559	0.862838	1.1387	3.1519	0.761409	0.842364	2.19137	2.09612	0.719957	2.56161	1.62718	2.69404	0.279371	0	0.287644	3.58621	1.93539	2.77062	0.950891	1.93656	0.800277	1.78486	1.84994	1.39494	2.69556	1.41656	1.27516	2.96576	7.55937	3.18235	5.2624	7.12224	4.52609	4.91538	5.83165	4.21032	1.91406	3.17767	2.8084	6.58634	5.10481	3.45647	2.66001	2.86589	3.08492	3.1912	3.32474	2.02784	1.67041	3.16742	2.06796	1.26715	0.546752	1.2574	9.79604	6.92731	5.56886	3.60219	2.18647	2.12111	0.137668	3.56089	2.01949	1.49213	0.945054	12.1955	0.946596	1.20005	0.795859	3.22694	7.62312	3.30917	4.21917	1.5787	5.35765	2.28136	2.21656	1.51634	4.44276	4.65416	2.82516	5.8298	2.67868	1.31556	6.87415	3.85161	1.15705	0.539965	1.76719	2.03416	NA	tan
gene-546500	mrna-82411	465	Ec-25_002880.1	Tetratricopeptide TPR1;GO:0005515;SSF48452: ; PTHR22904: ; IPR011990: Tetratricopeptide-like helical domain; PF13414: TPR repeat; IPR001440: Tetratricopeptide TPR1; IPR006636: Heat shock chaperonin-binding; IPR019734: Tetratricopeptide repeat; IPR013026: Tetratricopeptide repeat-containing domain	CAM9263291.1 unnamed protein product [Laminaria digitata]		AT1G12270.1	Hop1;stress-inducible protein;		GO:0006620(PANTHER)|GO:0016020(PANTHER)|GO:0060090(PANTHER)|GO:0072380(PANTHER);GO:0005515(InterPro);	99.8456	164.44	8.62786	67.8771	35.9914	36.4237	66.2391	51.8982	77.854	56.5278	44.6298	68.5324	77.9411	103.556	83.5413	45.3725	51.9811	58.9204	147.766	103.772	103.629	135.865	68.7707	77.2264	79.9743	87.0069	57.8966	187.531	77.7859	84.0373	88.8463	64.6623	66.9403	49.9294	45.964	63.6132	81.9961	75.6913	85.5345	65.0813	49.361	59.1247	50.5266	61.2852	61.9175	73.5128	59.481	67.311	58.3916	57.6622	78.8927	135.856	79.6309	70.8892	49.5816	88.3051	66.2234	44.7037	60.7976	54.0531	82.5019	53.4133	56.2968	62.6862	39.0144	56.9535	48.1105	34.5944	44.3201	36.1144	119.185	77.9024	54.4923	50.8195	92.103	87.975	68.6453	64.5386	72.1502	76.5497	55.3832	76.4739	69.7733	54.898	73.3282	61.5061	54.823	69.417	44.9012	51.9171	74.3487	66.0235	141.881	58.1609	89.5241	46.3997	179.044	132.457	69.6331	NA	lightgreen
gene-546510	mrna-82413	606	Ec-20_001750.3	T-complex 11;n/a;n/a;n/a;PTHR12832:SF11: ; IPR008862: T-complex 11							0	0	0.0902658	0.0268722	0.461353	0.0639425	0.074642	0.355673	0.0857388	1.23011	0.963763	1.35667	0	0	0	0	0.0600333	0	9.21954	4.5005	3.23206	0	0.0755016	0.267742	0.815973	5.58458	9.17356	8.34942	12.698	11.7099	13.2606	9.08653	6.37664	5.66327	17.0619	4.84944	7.90207	1.36587	0.465482	13.5752	10.5291	6.20851	14.6011	7.7545	18.8503	7.61237	12.6987	16.8935	8.58286	7.19076	11.8719	6.29601	7.6658	13.2692	20.5552	4.58742	2.52929	17.6684	18.9036	13.9446	0	0	0	7.4051	3.04814	6.10506	7.69836	24.5966	8.48969	0.0768857	0.180791	0.125318	1.1111	0.13195	9.62787	0.14685	0.268084	0.0888949	0.800977	5.03791	9.29194	0.209452	0.0587783	0.419954	5.91749	5.57062	7.49622	7.00833	4.42333	1.38656	0.456962	0.115077	0.0349868	5.72311	4.9116	4.68492	0.0670137	0.493473	0.103277	NA	blue
gene-546810	mrna-82449	53	Ec-02_002730.1	hypothetical protein;n/a;n/a;n/a;NA							0	0	0	0.305838	0	0	0	0	0	0	0	0	0	0	0	0	0.341627	0	0	0	0	0	0	0	0	0	0	0	0.455897	0	0	0.301505	0	0	0.900397	0.385963	0	0.47107	0	0	0	0	0	0	0	0	0	0	0	0	0	0	0	0	1.01421	0	0.859299	0	0	0	0	0.772287	0	6.2895	6.00433	3.933	0	0.661798	0.898821	0	0	0	0.395179	0	9.57007	0	0	0	3.03871	2.42272	8.76414	14.3029	0.668972	0.59745	0	0.391361	0	0.990852	0	0	0	0.436573	0	0.404572	0	0	0	0.936056	0	NA	blue
gene-546940	mrna-82463	124	Ec-10_006330.1	B-box zinc finger protein;n/a;n/a;n/a;NA	CAM9729518.1 unnamed protein product [Laminaria digitata]						0	0	0	1.58661	2.64094	1.68896	6.64926	7.99185	0	18.5248	14.8081	0	0.151948	9.91066	14.7167	2.77311	2.79832	2.08247	1.48189	3.63081	13.1606	14.5454	0	0	5.76282	7.27753	16.257	0.825134	0.248954	2.40739	4.78722	17.1229	10.7595	4.34397	24.6662	15.3858	12.4387	0	2.23548	23.7744	16.3597	20.2576	13.5995	8.55449	14.6139	2.81853	14.9512	7.00631	7.46796	17.2265	8.59813	0.109915	22.1636	17.1888	16.7996	14.0291	5.27897	23.1919	11.533	7.57662	0.0916307	0.210863	0	9.44499	18.58	9.48575	19.5049	19.6959	6.25801	0	0	0	0.215798	17.9048	10.5826	0.273802	4.3042	1.74953	9.95617	6.39444	16.591	0.325437	1.46123	1.63126	4.75114	18.3793	13.8403	4.46391	33.4428	9.21178	0.532506	3.45683	0.978496	9.94171	9.35822	19.8296	0.624737	0.511158	0.855824	NA	blue
gene-546940	mrna-82464	147	Ec-06_000650.1	conserved unknown protein;n/a;GO:0005515;Coil: ; IPR000048: IQ motif, EF-hand binding site	CAM9729518.1 unnamed protein product [Laminaria digitata]		AT2G40880.1	cystatin A;		GO:0004869(InterPro);	0	44.6924	0	8.70676	12.9464	7.60526	43.1648	40.5081	14.2416	26.3898	34.4765	10.0851	3.00815	10.7549	46.9505	13.5943	13.0496	8.65772	28.6854	20.0555	22.8548	31.3556	0	8.12596	39.8548	30.8839	33.9976	36.301	10.6787	33.9729	48.0684	62.6912	39.0518	24.5502	69.6523	62.7276	34.1075	0.33951	11.8018	116.902	49.1013	64.2038	41.4457	46.1156	42.2725	22.9839	37.2016	28.4113	17.299	69.1174	59.7748	17.6983	69.5599	50.2069	68.5883	64.6565	42.2682	66.7833	39.263	45.7884	23.8245	5.98349	0	38.077	38.2258	54.5661	34.764	68.5648	30.1226	1.26134	3.21311	0	7.40516	64.5798	16.5537	9.63652	1.0995	13.6113	42.1586	22.1174	45.8999	17.3955	2.41071	0.430594	22.1795	50.3482	44.7662	53.024	49.3751	51.573	6.3253	18.4069	27.5507	59.6288	29.7016	58.0852	30.2331	6.24038	7.05959	NA	blue
gene-546950	mrna-82465	68	Ec-01_010420.1	FAP9, Ras superfamily GTPase-like flagellar protein;GO:0005525;GO:0007264;n/a;IPR027417: P-loop containing nucleoside triphosphate hydrolase; IPR001806: Small GTPase superfamily; PTHR24073:	CAN0337392.1 unnamed protein product [Saccharina latissima]						0	0	0	0	0.215692	0	0.221014	0	0.380804	0	0	0	0	0	0	0.452973	0	0	0	0	1.48501	0	0	0	4.6125	7.04104	6.54522	6.02772	0.355822	18.5274	0.804968	8.47154	3.84457	0.636791	8.66724	4.81982	0	0	9.39736	0	0.692809	3.15141	0	0	0	4.60393	7.707	2.90258	4.35663	0.844163	4.85846	0	5.98636	2.68496	0.263859	0.323411	1.34134	1.00446	4.31352	7.21935	1.30965	0	0	0.490888	1.5621	1.53484	8.57777	16.0123	8.06747	0	0	0	1.23373	0.390699	19.0467	0.521783	0.396894	0.526431	0	3.1515	10.0324	0	0	0.466301	2.51506	1.83271	1.95028	6.96013	0.405074	1.27414	1.01479	0.68148	0.310786	0	8.28002	0	0	2.19174	0	NA	blue
gene-547370	mrna-82511	424	Ec-23_003120.3	P-loop containing nucleoside triphosphate hydrolase;n/a;n/a;n/a;IPR027417: P-loop containing nucleoside triphosphate hydrolase; PTHR18934:SF91: ; SignalP-TM: ; PTHR18934: ; Coil:	MEP2988237.1 sigma-54 dependent transcriptional regulator [Parasphingorhabdus sp.]	MEP2988237.1 sigma-54 dependent transcriptional regulator [Parasphingorhabdus sp.]				GO:0043565(InterPro);GO:0005524(InterPro)|GO:0006355(InterPro)|GO:0008134(InterPro);	0	0.0890263	0	0	0	0	0	0	0	0	0	0	0	0	0	0	0	0	0	0	0	0	0	0	0	0	0	0.503282	0	0.50828	0	0	0	0	0	0	0	0	0	0	0	0	0	0	0	0	0	0	0	0	0	0	0.0399168	0.0429677	0	0	0	0	0	0	0	0	0	0	0	0	0	0	0	0	0	0.089072	0.937818	4.75183	0.597662	0	0	0	0	0	0.0729774	0	0	0	0	0	0.0891733	5.50731	0.45377	6.253	0	0	0.0497354	0	0	0	0	0	0	NA	blue
gene-548130	mrna-82590	327	Ec-16_005050.1	Protein kinase;GO:0016772;NA	CAM9545711.1 unnamed protein product [Saccharina latissima]						0	0.231794	0.167046	2.63568	1.16833	1.53832	0.736711	0.354422	2.5387	2.36401	1.53584	0.313835	3.61956	0.98368	4.35307	3.82196	3.72179	3.59649	0.196112	0.160167	4.64065	2.40616	1.53696	8.52235	2.81417	3.66721	3.68168	0.109198	1.11194	1.15796	7.54658	7.45182	3.04362	4.70959	4.05057	2.76136	2.04348	2.98727	0.0783114	2.07195	1.01035	0.656544	2.06154	0.0717527	2.03071	0.839257	0.656846	1.33034	0.998392	1.75867	4.28688	0	0.831439	2.01371	1.48421	1.34754	0.978063	0.523159	0.320947	0.0791595	13.2602	0.125576	0.0866374	2.2499	6.40028	5.00953	12.7574	8.23213	15.7842	0	0.780672	0.69574	0.385541	0.162792	2.56758	0.0543524	1.73642	0.109673	9.0173	2.62626	5.60525	26.4547	3.26328	7.77169	3.87737	3.43634	5.28203	8.61961	5.65415	6.90158	7.08239	6.8148	7.64014	1.2499	0.398078	1.74396	0.248033	0.228306	0.700793	NA	blue
gene-548300	mrna-82615	447	Ec-23_000660.1	ATPase, AAA-type, core;GO:0005524;GO:0019538;IPR003593: AAA+ ATPase domain; IPR001270: ClpA/B family; G3DSA:1.10.8.60: ; IPR028299: ClpA/B, conserved site 2; IPR003959: ATPase, AAA-type, core; Coil: ; SSF81923: ; IPR018368: ClpA/B, conserved site 1; IPR019489: Clp ATPase, C-terminal; IPR027417: P-loop containing nucleoside triphosphate hydrolase; PTHR11638: ; IPR023150: Double Clp-N motif; IPR004176: Clp, N-terminal; IPR017730: Chaperonin ClpB	BGI02742.1 MAG: glycosyltransferase family 2 protein [Hyphomicrobiales bacterium]	BGI02742.1 MAG: glycosyltransferase family 2 protein [Hyphomicrobiales bacterium]					4.23236	0.509119	5.74818	0.145637	0.0657991	0.0433182	0.876489	0.370696	0.174252	7.6283	0.616633	0.229772	0.662509	0.144039	0.29746	0.0690919	0.0813399	0.272394	0.430747	0.820855	0.226507	1.76165	2.65975	14.1478	1.5076	0.927518	1.14809	2.4784	6.1329	1.61484	0.613908	0.21536	0.586411	0.437083	0.46449	0.183792	0.467538	0.336479	0.344011	2.90751	2.32483	2.16308	0.269526	0.210134	0.212395	0.482787	0	0.0885459	6.71159	5.02164	4.27199	0.67094	0.0760915	0.0819071	0.241478	0.789275	1.02298	0.0766053	0.0469957	0.115912	0.279664	3.67756	0.951464	0.524125	0.714801	0.702323	0.399779	0.0393928	0.107002	13.7162	7.18538	17.9133	14.7721	98.9844	1.87983	1.03463	6.78027	1.20445	0.361751	0.480698	0.41734	0.922314	0.398197	0.355624	1.49613	2.60908	0.977422	3.30284	2.47143	3.36863	2.70875	1.50722	1.32731	0.770613	0.631475	0.401288	0	0.22287	0.0932875	NA	blue
gene-548300	mrna-82616	419	Ec-07_000210.1	flagellar associated protein;GO:0005524;SignalP-noTM: ; IPR029067: CDC48 domain 2-like; G3DSA:1.10.8.60: ; NON_CYTOPLASMIC_DOMAIN: Region of a membrane-bound protein predicted to be outside the membrane, in the extracellular region; IPR003593: AAA+ ATPase domain; IPR003960: ATPase, AAA-type, conserved site; IPR003338: CDC48, N-terminal subdomain; PTHR23077: ; SIGNAL_PEPTIDE: Signal peptide region; SIGNAL_PEPTIDE_N_REGION: N-terminal region of a signal peptide.; SIGNAL_PEPTIDE_C_REGION: C-terminal region of a signal peptide.; IPR003959: ATPase, AAA-type, core; IPR009010: Aspartate decarboxylase-like domain; G3DSA:2.40.40.20: ; IPR027417: P-loop containing nucleoside triphosphate hydrolase; SIGNAL_PEPTIDE_H_REGION: Hydrophobic region of a signal peptide.	BGI02742.1 MAG: glycosyltransferase family 2 protein [Hyphomicrobiales bacterium]	BGI02742.1 MAG: glycosyltransferase family 2 protein [Hyphomicrobiales bacterium]					4.32642	0.54306	5.47912	0.155346	0.0701857	0.0462061	0.898963	0.355868	0.123913	7.93173	0.619052	0.24509	0.636008	0.153642	0.317291	0.0368491	0.0867626	0.242128	0.382886	0.750495	0.241608	1.8791	2.50971	13.8528	1.12567	0.989353	0.958408	2.25988	5.5576	1.59332	0.654835	0.229718	0.625505	0.466221	0.495457	0.147034	0.398965	0.299093	0.305787	3.03394	2.36709	2.17911	0.287493	0.224142	0.226556	0.514972	0	0.094449	6.80463	5.17329	4.4638	0.664551	0.0811643	0.0873677	0.214647	0.841894	0.982056	0.0817123	0.0501287	0.0618198	0.298309	3.33432	1.0149	0.4792	0.762455	0.749144	0.42643	0.0420189	0.114136	14.038	7.40311	18.0207	14.9541	99.481	1.70134	0.933825	6.97399	1.24192	0.385867	0.410197	0.445162	0.908125	0.339795	0.379332	1.35034	2.43514	0.951924	3.3343	2.6362	3.38591	2.88934	1.27507	1.4158	0.821988	0.673572	0.389128	0	0.178296	0.0995066	NA	blue
gene-548310	mrna-82617	484			BGI02740.1 MAG: L-lactate permease [Hyphomicrobiales bacterium]	BGI02740.1 MAG: L-lactate permease [Hyphomicrobiales bacterium]				GO:0005886(PANTHER)|GO:0005886(InterPro)|GO:0015129(InterPro)|GO:0015295(PANTHER)|GO:0015727(InterPro);GO:0005886(InterPro)|GO:0015129(InterPro)|GO:0015727(InterPro);	2.52488	0.548658	7.00424	0.134527	0	0.0400135	1.15215	0.273933	0.160959	1.65797	0.234537	0.265304	0.244787	0.0443502	0.942058	0.0319105	0.0751346	0.796777	0.331572	0.704073	0.488199	0.585814	1.41741	6.43374	1.16049	0.315649	0.461089	0.406172	0.952527	0.447496	0.869513	0.132621	0.144447	0.0897195	0.231029	0.0848853	0.302309	0.103603	0.317767	7.59003	8.78511	1.60955	0.946062	0.679358	0.0980961	0.202707	0.19743	0.0817908	16.3275	8.64275	3.62396	0.531219	0.632579	0.0756586	0.334583	0.227832	0.7087	0.0353806	0.0868209	0	2.14045	11.0403	0.468735	0.760791	0.806997	0.360413	0.0671418	0.0363875	0	72.7789	6.48637	22.5066	27.247	266.922	10.629	1.65411	10.457	1.37215	0.250614	0.532832	0.321251	0.196604	0.294255	0.131398	2.30331	6.7567	2.31602	1.0896	0.856083	4.00924	6.86291	1.72829	2.18938	1.73507	0.807646	0.572861	0.0838707	0.102934	0.0430853	NA	blue
gene-548320	mrna-82618	236	Ec-21_006280.1	expressed unknown protein;n/a;n/a;n/a;NA	MFN3172862.1 hypothetical protein [Hyphomicrobiales bacterium]						4.83359	0.801988	3.00542	0.0688245	0.12438	0	0.318619	0.210217	0.219592	2.30232	0.0685659	0.217168	0.751402	0.0907587	0.160653	0	0.153757	0.171635	0.271413	0.775828	0	1.06562	0.580119	8.77741	2.94479	2.39923	1.7928	0.302253	2.05186	0.763135	0.154729	0.339246	1.47799	0.459008	0.540323	0.260566	0.795405	0.318022	0.10838	1.43375	1.89767	0.908635	0.101897	0.198607	0.100373	0.0829645	0.101006	0	3.89399	3.73205	0.906414	0.271773	0	1.00639	0.0760773	0.279743	0.77349	0.0724034	0	0.219108	0	6.4303	0.359709	0.283071	0.600527	0.442533	0.0687	0	0	11.1587	2.46954	70.1298	13.0726	292.774	5.06096	2.93365	20.255	8.4999	0.170954	0	0.131482	0.670556	0.451627	0.134448	0.652641	0.528421	0.401657	2.00679	1.16793	2.57157	1.31666	0.196489	0.448038	0.273129	0.459106	0.275837	0	0.210645	0	NA	blue
gene-548320	mrna-82619	344	Ec-01_007790.1	Hypothetical protein;n/a;n/a;n/a;Coil:	MEO0385596.1 hypothetical protein [Pseudomonadota bacterium]						4.69445	1.43242	3.49393	0.378235	0.427217	0.337505	1.22572	1.68479	4.5255	2.08104	0.188407	0.671333	0.860301	0.436431	0.60699	0.134579	0.316872	0.589529	0.745796	1.59888	1.56871	1.09804	1.19555	6.59498	0.717819	0.570519	0.842659	0.311451	1.48002	0.733936	0.372022	0.466093	1.26914	0.315318	0.278384	0.238663	0.728545	1.38362	1.78686	1.23116	1.85251	1.01431	0.419991	0.477519	0.344758	0.341958	0.0693867	0.172472	3.62421	2.84242	1.01891	0.933483	0.345831	0.904065	0.209047	0.256229	0.531354	0.198952	0.122053	0.150518	0.933837	2.92499	0.741315	0.583374	0.825072	0.202667	0.235969	0.0511535	0.208423	4.32877	3.39293	7.16578	5.25378	33.1981	1.77531	0.103348	2.98725	0.729883	1.05694	0.124843	0.180646	0.737029	0.413664	0.277078	0.647597	0.544503	0.441472	1.68492	0.641855	2.35541	1.30648	0.607406	0.307783	0.25017	0.693848	0.23686	0.0589526	0.361761	0.545123	NA	lightgreen
gene-548330	mrna-82620	208	Ec-14_002630.1	hypothetical protein;n/a;n/a;n/a;Coil:							2.45706	1.45509	3.40806	0.546315	0.634694	0.557125	1.87879	2.62218	7.34582	2.33594	0.233256	0.985051	0.568046	0.720425	0.819794	0.222152	0.435889	0.778517	0.923323	2.26226	2.75133	1.05733	1.97352	4.66562	0.969477	0.627845	1.17699	0.171373	1.27971	0.346149	0.614103	0.384695	1.34079	0	0.153177	0.0984913	0.901967	2.04356	2.82671	1.35487	1.13258	1.41675	0.693287	0.563035	0.455278	0.470397	0.114538	0.284703	3.56104	1.74802	1.21473	1.23273	0.570868	0.965641	0.345078	0.21148	0.548197	0.328414	0.302211	0.124231	1.62714	1.5766	0.815801	0.802488	1.19171	0.167273	0.467422	0.08444	0.344046	4.39156	5.42576	6.55127	3.7312	23.3766	1.58737	0.170599	3.76321	0.946653	2.32628	0.412159	0.298195	0.456235	0.17071	0.304918	0.575615	0.599214	0.455466	1.13782	0.397321	1.24975	1.49305	0.779844	0.304837	0.30972	1.04122	0.234593	0.0973141	0.716598	0.899844	NA	lightgreen
gene-548340	mrna-82621	277	Ec-04_004110.1	Ferredoxin;GO:0005515;SIGNAL_PEPTIDE: Signal peptide region; IPR012675: Beta-grasp domain; SIGNAL_PEPTIDE_N_REGION: N-terminal region of a signal peptide.; SIGNAL_PEPTIDE_C_REGION: C-terminal region of a signal peptide.; NON_CYTOPLASMIC_DOMAIN: Region of a membrane-bound protein predicted to be outside the membrane, in the extracellular region; SignalP-TM: ; PTHR23426: ; SignalP-noTM: ; SIGNAL_PEPTIDE_H_REGION: Hydrophobic region of a signal peptide.; IPR001041: 2Fe-2S ferredoxin-type domain; IPR001478: PDZ domain	MGD1886743.1 hypothetical protein [Cohaesibacteraceae bacterium]						0.710469	0.273484	1.37964	0.176022	0.106036	0.139615	1.03219	0.119476	0.280809	2.47928	0.233815	0.0925699	0.213528	0.0773734	0.27392	0	0	0.146322	0.462769	0	0.121673	3.9745	17.9691	29.8147	0.161968	0.0786687	0.402209	0.708608	1.66179	0.390352	0.0659546	0	0	0.704363	0.748531	0	0.0753442	0.0903735	0.184792	2.75018	1.27721	2.61437	0.0868686	0.253973	0	0.141458	0	0	6.85358	4.14996	3.09094	0.308922	0.183933	0.0659971	0.194571	0.15899	0.49456	0	0	0	0.0643832	1.62977	0.204439	0.361986	0.38397	0.125756	0.058568	0	0.0862179	4.1969	2.36849	5.7461	5.91348	31.7877	3.94736	0.0641278	1.26825	0.646993	0.145741	0	0	0.228664	0.128339	0	0.370925	0.750814	0.410903	1.80587	7.06936	2.2967	0.249439	0.335021	0.0763921	0.465694	0.626233	0.0587891	0.146321	0.0897896	0.150334	NA	blue
gene-548380	mrna-82623	96	Ec-20_002020.1	expressed unknown protein;n/a;n/a;n/a;TMhelix: Region of a membrane-bound protein predicted to be embedded in the membrane.; CYTOPLASMIC_DOMAIN: Region of a membrane-bound protein predicted to be outside the membrane, in the cytoplasm.; NON_CYTOPLASMIC_DOMAIN: Region of a membrane-bound protein predicted to be outside the membrane, in the extracellular region; TRANSMEMBRANE: Region of a membrane-bound protein predicted to be embedded in the membrane.	BGI02735.1 MAG: YggT family protein [Hyphomicrobiales bacterium]	BGI02735.1 MAG: YggT family protein [Hyphomicrobiales bacterium]				GO:0016020(InterPro);	0	0	0	0	0	0	0.311393	0	0.268264	0	0	0.265304	0.611967	0	0.196262	0	0	0	0	0.270797	0.348714	0.325452	5.66962	18.7651	0	0	0	0.184623	0.250666	0.372912	0	0	0	0.2243	0	0	0	0	0	2.04347	10.4933	3.05259	0	0.727884	2.4524	0	0	0	6.4451	10.5061	5.43593	0	0.351433	0	7.99282	19.3658	16.5364	0	0.868209	0.535346	0	0	0	25.9361	57.2234	24.1477	0.503564	0	0	0.48113	0.754229	1.17631	1.0864	6.3304	1.05238	0.183789	0.279599	0.370853	7.10076	3.99624	5.78252	0.983022	0	0.328494	0	0.215181	0	0.544798	0.285361	0.299197	0	0	0.218938	3.33668	3.81389	4.54918	0	0.51467	1.29256	NA	blue
gene-548390	mrna-82624	177	Ec-12_000880.1	cytochrome P450;GO:0005506;GO:0016705;GO:0020037;GO:0055114;IPR017972: Cytochrome P450, conserved site; TRANSMEMBRANE: Region of a membrane-bound protein predicted to be embedded in the membrane.; IPR001128: Cytochrome P450; NON_CYTOPLASMIC_DOMAIN: Region of a membrane-bound protein predicted to be outside the membrane, in the extracellular region; IPR002401: Cytochrome P450, E-class, group I; PTHR24305: ; CYTOPLASMIC_DOMAIN: Region of a membrane-bound protein predicted to be outside the membrane, in the cytoplasm.	MEO0385218.1 inorganic diphosphatase [Pseudomonadota bacterium]	MEO0385218.1 inorganic diphosphatase [Pseudomonadota bacterium]	AT4G01480.2	pyrophosphorylase 5;		GO:0000287(InterPro)|GO:0004427(InterPro)|GO:0005737(InterPro)|GO:0006796(InterPro);	2.66306	0.213563	0	0	0	0	0.254537	0.0932989	0.146189	0	0.456464	0.578302	0.833719	0.120842	1.81818	0	0.10236	0.342788	0.180687	0.590277	0	31.2141	194.904	781.369	4.4268	4.05454	5.02536	1.20731	16.3918	3.86112	1.03008	0.722707	0.196788	0.488921	0.719418	0	0	0.28229	0.144304	0.159083	1.19685	0.756133	0.135671	0.132219	0	0	0.134485	0.111428	1.00349	0.864187	0.109714	0	0.383022	0	0	0	0.386201	0	0	0	0	1.61978	0.319293	0	0.199895	0.39281	0.0914713	0	0	0.436981	2.26057	2.56408	7.10435	17.8485	2.43732	0.40062	4.57097	0.303142	0.455237	0	0.350128	0.178564	0	0	3.76552	2.81429	3.31569	1.7813	3.26562	2.93482	1.55829	2.87779	0.835162	0.12122	0.122256	0	0	0	0	NA	blue
gene-549560	mrna-82748	256	Ec-13_000310.1	Hypothetical protein;n/a;n/a;n/a;NA	CAN0486176.1 unnamed protein product, partial [Laminaria digitata]						0	1.77728	0	1.52522	1.26334	1.73903	0.706094	0.711736	1.31798	0.447558	0.823058	0.401056	1.61893	0.419022	2.07681	2.77373	2.76851	2.85271	0.250617	0.614041	0.922504	1.35295	2.49978	3.41924	9.5609	13.974	11.4138	4.6748	5.58918	9.30151	6.78648	14.0337	25.93	31.2792	47.647	40.1802	2.5298	1.46828	0.100075	2.97876	3.13564	1.99265	3.10494	3.75947	2.22436	2.75788	2.98453	3.09105	3.71162	2.09761	1.52175	0.836497	2.32425	1.71558	2.24793	1.98037	2.4105	2.74108	2.5429	1.5174	0.0697346	0.401188	0.221432	2.35244	1.66353	6.67419	5.07487	1.58145	5.22951	111.825	11.6866	18.2266	3.12038	26.9405	6.36347	10.0714	22.9297	20.042	1.10498	1.34246	1.4569	1.11452	1.66808	0.496582	29.6629	30.821	27.6676	27.8983	32.2454	60.381	11.4823	21.6813	8.3569	1.42914	1.187	1.14616	0.713173	0.583515	0.407073	NA	blue
gene-550120	mrna-82810	118	Ec-05_006100.1	Hypothetical protein;n/a;n/a;n/a;NA	CAM9473531.1 unnamed protein product, partial [Pleurocladia lacustris]						0	0	0	1.23364	2.72485	2.12004	0.634561	1.11645	3.71738	10.1359	4.09667	8.65023	0.49883	1.9883	0	0.130055	0.15311	0	7.56763	9.49155	11.0855	0	0	0.273141	0.189189	1.65402	0.939615	0.150492	0.408647	1.21588	13.559	3.24307	8.5363	6.03346	1.21062	3.28663	1.76014	30.8241	16.6204	12.6117	6.36531	6.78614	0.202937	8.10867	3.59823	7.27021	7.84535	5.66694	4.25289	1.45423	2.46166	3.06716	4.01047	4.16281	1.81818	4.64279	2.31072	3.74916	4.06928	5.01832	0	0	0	3.94636	8.67106	5.58186	3.69421	4.15246	1.2085	0	0	0	0	0.224351	8.36375	0	0	0.302292	3.74519	1.8097	4.71348	3.47224	0.299819	3.48093	4.76593	3.85881	3.35973	8.43751	0	3.41436	10.1977	6.84821	2.67693	4.17038	6.40047	1.51073	3.07644	0.629282	5.0924	NA	blue
gene-550720	mrna-82872	130	Ec-00_003910.1	Harbinger transposase-derived nuclease domain;GO:0005215;GO:0005488;GO:0006810;PTHR22930: ; IPR027806: Harbinger transposase-derived nuclease domain	CAN0022249.1 unnamed protein product, partial [Pylaiella littoralis]						0.301543	0	0.418254	0.124515	0	0.444424	1.61401	0.380317	1.39047	2.41146	1.73665	4.91116	0.679704	0.164197	0.581296	0.945135	0.417255	0.310516	4.41927	3.20823	0.516415	0.240984	0.699686	0	1.54673	0.333892	0.853544	0.273412	0.928035	0.414189	0.279929	0.12275	0.133695	0.498252	0.366574	0.785675	0	0.191784	0.980383	1.72926	1.44556	2.87677	2.58086	0.898278	0.36318	0.900576	2.0101	1.81688	1.13627	0.880679	1.63985	0.163894	0.520443	0.140055	0.68818	1.1809	1.22445	0.392967	0.321437	0.594602	2.86923	0.157208	0.216924	1.79242	1.35807	2.40184	1.2429	1.07774	1.64669	0	0	0.871002	0.643549	0.6114	6.62355	0.272177	0.207032	0.411902	2.16498	2.63027	1.90299	4.60995	4.08532	5.3512	0.393577	0.955998	0.581328	0.4034	0.845192	0.664627	1.85271	0.35548	0	0.494134	1.66119	0.249517	0.465771	1.14328	0.319029	NA	blue
gene-550820	mrna-82882	87	Ec-18_000660.1	Lipase, GDSL;GO:0006629;GO:0016788;IPR013830: SGNH hydrolase-type esterase domain; SIGNAL_PEPTIDE_H_REGION: Hydrophobic region of a signal peptide.; SIGNAL_PEPTIDE_C_REGION: C-terminal region of a signal peptide.; SIGNAL_PEPTIDE: Signal peptide region; SIGNAL_PEPTIDE_N_REGION: N-terminal region of a signal peptide.; SignalP-noTM: ; IPR001087: GDSL lipase/esterase; NON_CYTOPLASMIC_DOMAIN: Region of a membrane-bound protein predicted to be outside the membrane, in the extracellular region	CAN0176410.1 unnamed protein product [Pelvetia canaliculata]						0.448887	0.43198	0.622627	2.03892	1.67489	1.98476	0	0.377436	1.1828	2.9371	0.369321	0.584873	0.337277	0.733289	0.649003	1.05522	1.65638	0.462245	1.46193	0.895477	2.30627	0.358737	0.520789	1.10809	3.07002	0.994086	1.27061	0.814021	1.9341	1.23315	2.29192	0.36546	0.995122	2.47239	0.363796	0.70175	1.66613	1.14199	2.3351	2.25247	1.61393	1.22356	1.37213	1.8721	2.16257	0.893754	1.63217	0.450779	1.01489	0.437003	1.10961	0.731935	1.35581	0.20849	1.84401	2.00907	0.260393	0	1.19625	2.06535	0.406785	0.234026	0.968763	8.76718	6.46931	7.15093	0.555064	0.80218	0.81711	0.176779	0.415683	9.07624	1.19751	0.303384	9.28006	0.202586	1.84917	0.20439	0.46041	0.978878	2.12464	1.08356	0.810874	3.983	2.53888	2.60908	1.08173	0.900774	1.25819	1.31919	3.94	5.82098	0.723989	0.735585	4.94582	0.557161	0.231122	0.85096	2.13713	NA	tan
gene-550870	mrna-82887	295	Ec-04_003950.1	peptidase S8 and S53;NA;SIGNAL_PEPTIDE_C_REGION: C-terminal region of a signal peptide.; SIGNAL_PEPTIDE: Signal peptide region; SIGNAL_PEPTIDE_N_REGION: N-terminal region of a signal peptide.; IPR023828: Peptidase S8, subtilisin, Ser-active site; G3DSA:2.60.120.380: ; SignalP-TM: ; NON_CYTOPLASMIC_DOMAIN: Region of a membrane-bound protein predicted to be outside the membrane, in the extracellular region; IPR000209: Peptidase S8/S53 domain; SignalP-noTM: ; SIGNAL_PEPTIDE_H_REGION: Hydrophobic region of a signal peptide.; CYTOPLASMIC_DOMAIN: Region of a membrane-bound protein predicted to be outside the membrane, in the cytoplasm.; IPR015500: Peptidase S8, subtilisin-related; TRANSMEMBRANE: Region of a membrane-bound protein predicted to be embedded in the membrane.; TMhelix: Region of a membrane-bound protein predicted to be embedded in the membrane.	CAM9132446.1 unnamed protein product, partial [Laminaria digitata]	AUO68239.1 S8 and S53 subtilisin kexin sedolisin 2 [Saccharina japonica]					3.87451	0.257143	18.3461	5.35131	4.38681	5.51346	10.5224	7.91977	5.01658	6.02211	5.82586	5.8316	7.02693	3.71026	6.24565	6.01964	5.73102	5.02163	9.57259	8.08454	4.69052	4.69796	7.44017	5.27683	10.9648	9.61586	10.8915	7.32895	7.07232	12.4789	10.5423	18.9808	14.3352	15.0115	21.9804	16.4307	13.1767	5.26835	6.77627	13.504	9.36699	8.55802	10.6181	8.11914	10.8616	12.7685	8.5822	13.2153	8.55852	9.55988	8.32243	9.36745	11.2413	12.0384	12.0134	11.8098	7.36265	16.7146	9.89803	14.1385	7.14327	8.56743	8.74618	8.62236	19.1345	13.1248	15.4742	15.8772	11.6735	3.63044	1.60837	2.57275	14.328	10.2939	12.1703	6.75317	3.30223	4.07584	11.3737	9.76008	10.8555	3.87002	2.77544	5.71181	9.4747	11.0128	9.33681	9.83033	14.8854	11.5826	5.62883	7.1663	5.45889	9.85204	3.23848	7.07537	3.02673	5.14989	4.0285	NA	blue
gene-550880	mrna-82888	322	Ec-11_003490.1	conserved unknown protein;n/a;n/a;n/a;NA	CAN0162446.1 unnamed protein product [Scytosiphon promiscuus]						0	0.706146	6.95492	0.959494	1.96215	1.86255	7.34088	6.42692	3.78643	3.11189	3.37077	1.51379	1.10267	1.26528	3.59531	3.88113	4.79477	2.70764	7.06977	4.87938	2.19916	2.83436	13.1955	2.9183	4.18206	6.83858	9.20823	3.82565	3.46274	7.27931	3.80332	9.6581	6.07301	4.7825	14.4212	11.3439	8.49499	1.63343	3.10142	9.73112	8.13462	4.41693	6.57942	6.12053	11.0472	6.57449	7.41126	11.9743	6.9126	9.82244	10.3994	1.86118	10.2372	12.7806	13.9554	5.0631	2.62489	13.4939	8.7997	12.7812	2.71526	2.42286	9.14977	5.08872	12.6682	5.84472	12.4005	15.08	11.5019	2.88976	1.13251	0.353255	2.2838	5.62059	6.32078	4.13953	0.67173	2.39447	2.50874	3.20029	8.48978	0.492018	0.220919	1.3811	6.91705	9.24083	8.07514	4.17201	9.08385	8.7156	2.25421	2.88346	1.51223	6.68024	2.62756	7.03321	0.377807	0.231841	1.61737	NA	blue
gene-550900	mrna-82890	416	Ec-00_003820.1	MULE transposase domain;GO:0006355;GO:0008270;IPR031052: FHY3/FAR1 family; IPR018289: MULE transposase domain	CAM9740147.1 unnamed protein product [Saccorhiza dermatodea]		AT3G22170.2	CHLOROPLAST DIVISION MUTANT 45;far-red elongated hypocotyls 3;		GO:0008270(InterPro);GO:0006355(InterPro);	0	0	0	0.0617857	0	0.0367548	0.0286033	0.062906	0.14785	0.108782	0.0615535	0.0487395	0.112425	0.203691	0.144223	0	0.0345078	0.0770408	0.609137	0.149246	0.384377	0.0597895	0	0	4.86085	2.52663	3.72714	0.373093	6.58519	1.57569	0.0694522	0.121819	0.132683	0.618097	0.181899	0.0779722	0.0396698	0.142748	0.145944	0.26815	0.224157	0.152944	0.640328	0.178295	0.315374	0.0744795	0.40804	0.150259	0.507448	0.291336	0.221921	0.325305	0.0645624	0	0.341483	0.292989	0.607586	0.0974977	0.478502	0.147525	0.0677975	0	0	0.571772	1.07822	0.728335	0.0308369	0.100273	0.45395	1.47316	6.51236	0	1.19751	0.202256	4.01169	0.810343	1.84917	0.136261	0.61388	0.244719	0.354106	0.0601977	0.0675728	0.241394	0.0325496	0.079063	0.0721155	0.250215	0.471819	0.329796	0.197	0.396885	0.24133	0.163463	0.0412152	0.0619067	0.0770403	0.945511	0.0791529	NA	blue
gene-551170	mrna-82917	165	Ec-05_006500.1	2-cys peroxiredoxin;GO:0045454;IPR013766: Thioredoxin domain; IPR012336: Thioredoxin-like fold; IPR000866: Alkyl hydroperoxide reductase subunit C/ Thiol specific antioxidant; SIGNAL_PEPTIDE_H_REGION: Hydrophobic region of a signal peptide.; NON_CYTOPLASMIC_DOMAIN: Region of a membrane-bound protein predicted to be outside the membrane, in the extracellular region; SignalP-TM: ; PTHR10681: ; SIGNAL_PEPTIDE: Signal peptide region; IPR019479: Peroxiredoxin, C-terminal; SIGNAL_PEPTIDE_N_REGION: N-terminal region of a signal peptide.; SIGNAL_PEPTIDE_C_REGION: C-terminal region of a signal peptide.	YP_009691280.1 Ycf42 [Laminaria digitata]	YP_009691280.1 Ycf42 [Laminaria digitata]	AT5G06290.2	2-CYS PEROXIREDOXIN B;2-cysteine peroxiredoxin B;		GO:0051920(InterPro);GO:0016209(InterPro)|GO:0016491(InterPro);GO:0006979(PANTHER)|GO:0008379(PANTHER)|GO:0033554(PANTHER)|GO:0042744(PANTHER)|GO:0045454(PANTHER);	2851.62	1894.5	4874.58	326.357	279.925	355.277	952.532	1062.04	2400.96	2405.9	356.894	2215.64	2110	1132.56	873.661	270.809	314.512	371.503	1997.55	1969.59	2585.63	972.607	1016.28	1156.89	741.88	726.098	602.345	365.607	873.6	215.754	437.343	270.927	311.737	254.788	110.033	143.201	344.614	1517.96	887.233	609.867	464.101	553.998	505.428	390.828	376.633	471.903	649.73	405.861	575.421	262.76	213.59	616.843	350.485	274.883	205.823	285.557	231.808	169.536	204.531	199.639	548.055	536.345	538.19	506.726	450.088	374.307	269.613	152.161	250.962	427.376	2015.51	2376.14	186.947	226.879	47.3228	149.182	1215.48	499.76	1031.49	1036.75	634.882	661.465	243.779	848.66	548.572	545.071	423.981	343.287	397.546	297.191	795.068	586.177	457.515	475.419	1001.5	261.269	339.792	793.659	884.188	NA	lightgreen
gene-551180	mrna-82918	114	Ec-16_002100.1	50S ribosomal protein L20;GO:0005840;GO:0003723;GO:0006412;GO:0005622;GO:0003735;GO:0019843;Coil: ; SSF74731: ; G3DSA:1.10.1900.20: ; PD002389: RIBOSOMAL RRNA-BINDING RNA-BINDING RIBONUCLEOPROTEIN L20 50S L20 CHLOROPLAST BACTERIAL ORGANELLE; IPR005813: Ribosomal protein L20	YP_010156507.1 50S ribosomal protein L20 [Laminaria rodriguezii]	YP_010156507.1 50S ribosomal protein L20 [Laminaria rodriguezii]	ATCG00660.1	ribosomal protein L20;		GO:0003735(InterPro)|GO:0005840(InterPro)|GO:0006412(InterPro)|GO:0019843(InterPro);	2192.7	769.788	3679.68	115.947	134.74	107.544	190.67	223.09	657.48	1141.55	68.3859	660.089	1039.31	406.356	345.846	85.7661	101.425	73.5586	589.376	657.34	975.292	422.76	241.368	643.305	374.286	345.545	179.275	139.238	1110.97	80.4839	277.781	100.77	113.988	226.817	54.1572	74.9625	126.198	859.652	494.672	210.724	174.968	250.341	257.997	194.752	183.962	174.67	368.052	147.766	289.02	122.9	120.755	375.905	133.374	100.298	102.322	236.651	214.634	66.6364	124.394	79.1912	215.529	203.884	172.633	394.701	303.033	317.845	111.667	54.2675	83.89	263.683	1549.77	1927.05	89.0471	158.852	49.977	155.991	1242.82	216.137	1039.24	999.239	369.262	672.77	327.647	898.299	160.547	141.586	113.12	273.255	177.613	208.475	843.397	479.261	211.131	183.586	442.485	67.825	131.692	483.213	559.674	NA	lightgreen
gene-551190	mrna-82919	200			YP_010156508.1 aceohydroxyacid synthase small subunit [Laminaria rodriguezii]	YP_010156508.1 aceohydroxyacid synthase small subunit [Laminaria rodriguezii]	AT5G16290.2	ALS-INTERACTING PROTEIN3;acetolactate synthase small subunit 2;VALINE-TOLERANT 1;		GO:0009082(InterPro)|GO:1990610(InterPro);GO:0003984(PANTHER)|GO:0005829(PANTHER)|GO:0009082(InterPro)|GO:0009097(PANTHER)|GO:0009099(PANTHER)|GO:1990610(InterPro);	352.275	209.354	388.303	33.5684	43.6473	31.7817	80.4011	77.3397	228.79	250.418	29.3601	140.358	235.149	156.804	114.776	29.9812	40.4892	25.6446	145.43	144.28	140.203	151.286	121.99	160.635	139.974	142.63	85.1301	25.6083	79.4039	23.6782	52.526	39.851	67.2645	45.1957	18.6363	26.2529	108.472	432.565	300.912	92.4737	103.375	113.655	140.93	101.985	94.2338	117.501	181.793	105.783	107.144	55.0836	49.9077	150.395	107.29	69.7548	56.0072	66.0857	37.7483	38.2153	34.5816	30.3544	96.1506	74.2192	94.7235	81.5103	67.037	69.9202	48.4524	21.5698	35.895	71.2444	226.903	317.867	17.0036	63.8426	39.698	29.7126	130.627	35.799	113.328	153.14	93.0325	105.027	28.7841	122.377	58.0346	52.0304	36.6054	64.206	51.7496	76.1304	92.2912	59.5033	30.7783	46.9069	102.921	41.8453	26.5286	91.8872	82.4751	NA	lightgreen
gene-551210	mrna-82920	400	Ec-12_006820.1	Peptidase and C2H2 zinc finger protein;GO:0004252;GO:0006508;CYTOPLASMIC_DOMAIN: Region of a membrane-bound protein predicted to be outside the membrane, in the cytoplasm.; IPR023828: Peptidase S8, subtilisin, Ser-active site; IPR022398: Peptidase S8, subtilisin, His-active site; G3DSA:2.60.120.380: ; IPR015500: Peptidase S8, subtilisin-related; NON_CYTOPLASMIC_DOMAIN: Region of a membrane-bound protein predicted to be outside the membrane, in the extracellular region; IPR000209: Peptidase S8/S53 domain; TRANSMEMBRANE: Region of a membrane-bound protein predicted to be embedded in the membrane.; IPR007087: Zinc finger, C2H2	YP_011006901.1 ribulose-1,5-bisphosphate carboxylase/oxygenase large subunit [Lessonia variegata]	YP_010156510.1 ribulose-1,5-bisphosphate carboxylase/oxygenase large subunit [Laminaria rodriguezii]	ATCG00490.1	ribulose-bisphosphate carboxylase;		GO:0015977(InterPro)|GO:0016984(InterPro);GO:0000287(InterPro)|GO:0016984(InterPro);GO:0000287(InterPro)|GO:0015977(InterPro)|GO:0016984(InterPro);GO:0000287(InterPro);	755.909	635.078	1264.06	97.3141	155.26	182.289	299.962	387.891	763.659	1169.08	250.772	925.69	708.367	435.469	314.118	141.018	148.857	97.0535	1171.82	1119.61	1073.21	389.248	586.105	376.318	237.539	215.249	318.671	81.6312	184.011	39.2016	199.375	211.268	224.75	70.499	25.5258	40.6197	279.462	903.54	732.803	160.14	158.687	186.73	101.229	159.089	106.008	148.329	165.825	136.433	243.292	119.803	128.361	272.076	230.639	167.93	52.3405	55.4102	39.7113	65.598	69.7544	35.6065	210.047	284.971	233.82	140.852	110.889	105.983	88.4834	70.3777	101.866	151.563	283.674	366.49	28.8519	147.356	47.7575	39.2033	145.018	44.0929	354.221	285.604	186.363	274.796	80.4497	205.182	168.275	178.582	132.53	65.7361	72.9624	68.3287	230.249	167.396	78.8139	117.575	250.575	104.963	79.1331	99.3614	192.683	NA	lightgreen
gene-551990	mrna-83001	90	Ec-13_002900.1	fibronectin type III domain-containing protein;n/a;n/a;n/a;SignalP-noTM: ; SIGNAL_PEPTIDE_H_REGION: Hydrophobic region of a signal peptide.; SIGNAL_PEPTIDE_C_REGION: C-terminal region of a signal peptide.; NON_CYTOPLASMIC_DOMAIN: Region of a membrane-bound protein predicted to be outside the membrane, in the extracellular region; SIGNAL_PEPTIDE_N_REGION: N-terminal region of a signal peptide.; SIGNAL_PEPTIDE: Signal peptide region	CAM9901710.1 unnamed protein product, partial [Ectocarpus sp. 12 AP-2014]	CBJ28203.1 fibronectin type III domain-containing protein [Ectocarpus siliculosus]					0	0.42238	0	0.181237	0	1.29377	0	0	0	0	0	0	0	0	1.90375	46.6017	9.11007	18.7569	0	0	0	0	0.509216	0.361154	0	0	0.496952	0.596949	0	0	0.203726	0.178669	0	0.483489	0	0	0	0.558306	0	0	0.263011	0	0	0	0	0	0.531964	0.220381	0.33078	0	0	0.238557	0	0	0	0.491105	0.254607	0	0.467869	0.288493	0	0	0	0	0	0.388445	0.18091	0	0	0	0	0	0	0	4.82047	4.35785	0	0.199849	0	0	1.03871	0	0.396427	0	1.14575	0.695755	1.69232	0.293586	0.615111	0	0.77049	0.25871	0	1.19873	0	0	0	2.2188	0	NA	red
gene-552420	mrna-83058	166	Ec-21_004180.1	Malonyl-CoA decarboxylase;GO:0050080;GO:0006633;IPR007956: Malonyl-CoA decarboxylase	WP_348186863.1 polysaccharide biosynthesis/export family protein [Roseibium sp.]	MBD1546671.1 polysaccharide export protein [Roseibium aggregatum]					26.4924	15.7065	35.7619	3.80925	4.1481	3.37	6.78259	6.56331	19.4773	11.1777	5.15723	9.7082	13.5072	12.6225	7.52378	3.33627	3.16398	3.65367	20.4145	15.4144	21.6724	11.1531	10.7026	2.72487	9.70639	9.29799	9.10584	4.7184	2.91191	1.51621	6.14839	9.34002	11.3265	2.21479	2.20457	3.08154	8.77962	27.0795	13.689	4.91727	6.09492	7.89818	4.77205	5.0734	3.70357	5.06282	7.8839	4.03812	7.30886	1.84222	4.79457	7.07099	13.5743	6.15235	4.96644	3.04367	1.50934	3.69907	2.01716	2.33212	11.0393	13.5652	17.1863	7.03018	8.30938	6.90829	6.23977	4.01571	5.74098	10.8057	14.2377	9.10989	0.631025	5.27561	1.83379	2.98905	3.24803	4.41582	9.46184	11.348	8.39677	7.23237	2.77737	3.81605	4.32228	3.87456	3.8761	5.5377	5.46971	5.38732	6.2285	2.92792	2.41618	5.8142	9.51255	2.83807	3.28828	8.66927	6.75691	NA	lightgreen
gene-552490	mrna-83067	175	Ec-26_001520.1	N-terminal acetyltransferase A, auxiliary subunit;n/a;GO:0005515;IPR011990: Tetratricopeptide-like helical domain; IPR013105: Tetratricopeptide TPR2; Coil: ; SSF48452: ; PTHR22767: ; IPR021183: N-terminal acetyltransferase A, auxiliary subunit; IPR013026: Tetratricopeptide repeat-containing domain; IPR019734: Tetratricopeptide repeat	WP_346912771.1 cytochrome b [uncultured Roseibium sp.]	WP_145342341.1 cytochrome b [Roseibium hamelinense]				GO:0016020(InterPro)|GO:0022904(InterPro);GO:0009055(InterPro)|GO:0016020(InterPro);GO:0005886(PANTHER)|GO:0020037(PANTHER);	2.24444	1.29593	2.17919	0.0926784	0.502466	0.330793	0.17162	0.849231	2.06991	2.28441	0.646312	1.75462	3.0355	4.52195	0.75717	0.35174	0.517618	0.462245	2.19289	2.98492	3.84377	1.43494	0.520789	0.184681	0.255834	0.994086	0.254124	0.203505	0.13815	0.205526	1.04178	0.54819	0.398049	0.123619	0.454746	0	1.42812	3.56871	1.89727	1.12623	0.806966	1.3765	0.686065	1.20349	0.946125	0.782035	0.40804	0.676168	3.04469	1.52951	0.110961	0.609946	0.77475	0.521227	1.63912	2.38577	1.43217	0.487488	0.119625	0.147525	1.32205	3.27637	0.807303	1.90591	6.87365	4.17137	0.555064	0.40109	0.272371	1.06067	1.87057	3.24152	0	1.06184	0	0.506464	1.38687	0.20439	1.84164	1.46832	1.41643	0.541779	0	0.181046	0.683542	0.474378	0.216346	0	0.471819	0.329796	0.197	0.529179	0.482659	0.367792	1.85468	0.37144	0.346682	0.42548	0.712376	NA	lightgreen
gene-552530	mrna-83072	93	Ec-07_000270.1	Spondin, N-terminal;n/a;n/a;n/a;NON_CYTOPLASMIC_DOMAIN: Region of a membrane-bound protein predicted to be outside the membrane, in the extracellular region; SignalP-noTM: ; SIGNAL_PEPTIDE: Signal peptide region; SIGNAL_PEPTIDE_N_REGION: N-terminal region of a signal peptide.; SIGNAL_PEPTIDE_C_REGION: C-terminal region of a signal peptide.; IPR009465: Spondin, N-terminal; SIGNAL_PEPTIDE_H_REGION: Hydrophobic region of a signal peptide.	CAM9247504.1 unnamed protein product, partial [Myriotrichia clavaeformis]						1.25182	0	0	0.51691	0.311387	0	0	0	0	0	0	0	6.89755	0	0	0.817425	0.384932	0	0	0	0.357308	46.6863	34.8562	0.686701	0	0	0	0	0.513687	0.382104	0	0	0.370017	1.14914	0.169089	0	0.221258	0.265392	0	0.598239	0.500091	0.853045	0.5102	1.24304	0.251285	0	0	0	1.25789	0.406229	0	0	0.360095	0	1.33323	0.933791	2.17851	0.362526	1.11201	0.548542	0.18907	0	0	1.06301	2.25515	1.10789	0	0.559267	0.759568	0	0	0	0.445272	0	12.4006	0	0.28649	0.189997	0	0.454971	1.31667	0.33575	0.376886	3.02932	0.726178	0.44097	0	0.558226	0	0.306571	1.09876	0.737871	0.448668	0.227928	0.459751	0.172642	0.214845	2.90046	0.441473	NA	blue
gene-553590	mrna-83186	842	Ec-27_003620.1	Ribonuclease H-like domain;GO:0003676;PTHR23272: ; IPR012337: Ribonuclease H-like domain; IPR008906: HAT dimerisation domain, C-terminal	CAM9734460.1 unnamed protein product [Ectocarpus sp. 3 AP-2014]					GO:0046983(InterPro);	2.6728	2.60689	0.751477	1.26772	1.21291	0.922712	1.93327	2.74846	3.44999	4.59529	3.37285	3.27073	1.22122	2.6748	1.86254	1.79719	1.59933	0.799665	5.73454	3.02623	5.75265	2.22262	0.712375	0.0891602	0.411706	0.679893	0.817903	0.212872	1.68965	0.446507	1.89445	1.29387	0.896792	4.93362	3.1175	2.01393	1.85772	3.285	2.16074	5.69613	5.47586	7.01468	5.96192	5.59501	6.46003	2.08552	4.24631	2.73847	6.91403	4.79972	3.96415	1.02083	2.10393	1.69436	3.14885	3.96057	4.23233	1.44348	2.52187	2.37406	5.79343	1.71358	3.68963	7.82114	6.66945	4.89079	4.86819	4.72799	3.96675	0.17069	0	0.173882	0.905745	0.341757	9.07712	0.0489022	0.44637	0.180905	5.66806	7.04936	10.9696	3.2259	1.30491	4.37025	2.18429	2.30928	2.82009	4.39708	3.26491	3.76818	4.81878	4.42827	1.9224	2.91992	1.94999	1.49436	0.948435	1.98566	1.81514	NA	lightcyan
gene-553590	mrna-83187	793	Ec-27_003620.1	Ribonuclease H-like domain;GO:0003676;PTHR23272: ; IPR012337: Ribonuclease H-like domain; IPR008906: HAT dimerisation domain, C-terminal	CAM9734460.1 unnamed protein product [Ectocarpus sp. 3 AP-2014]					GO:0046983(InterPro);	3.6862	1.96543	0.138187	1.48098	1.26387	0.881003	2.72342	3.05756	3.67519	4.59928	3.93446	4.25122	0.860843	3.25495	2.20863	2.04923	1.74619	1.02592	6.69206	3.64364	5.929	1.63219	0.809094	0	0.312293	0.523996	0.761409	0.0677495	1.56373	0.592992	1.57227	0.689443	0.728836	4.96598	3.31041	2.05068	1.71686	2.02764	1.10129	3.78508	4.02974	5.63485	4.87254	4.6595	6.32954	1.36373	3.01872	2.3511	6.75744	3.85533	3.27538	0.406118	1.99891	1.61955	2.79663	3.34421	3.26526	1.29833	2.3895	2.19371	6.36493	0.623284	3.47598	7.82552	6.1022	4.93762	5.23567	6.03101	4.08039	0.0196173	0	0.0959237	0.797336	0.437669	11.4567	0.0449623	0.444608	0.136089	5.00703	6.62625	10.6884	2.68544	1.16979	2.65198	1.77714	1.7372	2.61689	3.76516	2.79244	3.51339	4.19737	4.55109	1.76752	2.47607	1.26233	1.2984	0.512954	1.41648	1.13309	NA	lightcyan
gene-553590	mrna-83188	795	Ec-27_003620.1	Ribonuclease H-like domain;GO:0003676;PTHR23272: ; IPR012337: Ribonuclease H-like domain; IPR008906: HAT dimerisation domain, C-terminal	CAM9734460.1 unnamed protein product [Ectocarpus sp. 3 AP-2014]					GO:0046983(InterPro);	3.6723	1.95802	0.137666	1.47541	1.25912	0.877682	2.71315	3.04604	3.69403	4.58195	3.91963	4.2352	0.857599	3.2697	2.2003	2.04151	1.73961	1.02205	6.66684	3.62991	5.90665	1.62603	0.806045	0	0.311115	0.52202	0.758539	0.0674943	1.55783	0.590758	1.56634	0.686844	0.726088	4.97459	3.31805	2.04295	1.71038	2.02	1.09715	3.80639	4.04429	5.61362	4.85417	4.64194	6.33557	1.3586	3.03741	2.39208	6.73197	3.88912	3.26303	0.404587	1.99138	1.61345	2.78609	3.35938	3.31053	1.29344	2.40694	2.18544	6.34094	0.620935	3.46288	7.83818	6.0792	5.00685	5.23639	6.00829	4.06502	0.0195434	0	0.0955622	0.79433	0.436019	11.4135	0.0447929	0.442932	0.180768	4.98816	6.7095	10.7655	2.67531	1.16538	2.64198	1.77044	1.73065	2.60703	3.78416	2.78192	3.50015	4.18155	4.56318	1.76085	2.49384	1.25758	1.29351	0.511022	1.41114	1.12882	NA	lightcyan
gene-554200	mrna-83256	153	Ec-13_001010.1	Hypothetical protein;n/a;n/a;n/a;SIGNAL_PEPTIDE_C_REGION: C-terminal region of a signal peptide.; SIGNAL_PEPTIDE_H_REGION: Hydrophobic region of a signal peptide.; CYTOPLASMIC_DOMAIN: Region of a membrane-bound protein predicted to be outside the membrane, in the cytoplasm.; SIGNAL_PEPTIDE: Signal peptide region; SIGNAL_PEPTIDE_N_REGION: N-terminal region of a signal peptide.; TMhelix: Region of a membrane-bound protein predicted to be embedded in the membrane.; TRANSMEMBRANE: Region of a membrane-bound protein predicted to be embedded in the membrane.; NON_CYTOPLASMIC_DOMAIN: Region of a membrane-bound protein predicted to be outside the membrane, in the extracellular region	WP_082238004.1 ABC transporter permease [Roseovarius tolerans]	WP_082238004.1 ABC transporter permease [Roseovarius tolerans]					33.6025	39.4953	34.8671	9.10896	9.57078	11.9716	23.2423	18.3326	30.5838	25.9211	10.6575	20.7212	29.8731	23.8843	22.9933	6.02983	5.56069	9.90525	27.1501	24.7323	27.0162	19.2694	17.558	15.4077	32.1621	20.0237	8.13194	4.18639	5.68391	7.86871	10.3583	11.1726	11.9415	1.69535	3.01431	2.67333	19.5856	32.6283	19.348	9.92923	8.60764	15.3819	10.977	10.2392	4.78855	7.40539	5.75143	5.66694	8.89241	5.11919	4.43844	15.7541	13.9454	10.2458	7.14188	5.30968	6.54704	5.45987	2.18743	3.70919	16.3876	24.8737	28.9706	16.1186	12.9386	10.4426	17.2334	3.7817	4.98048	29.7998	25.6536	20.0048	0.410575	15.0826	4.14289	7.52462	17.6111	8.05885	21.5735	17.0605	15.3783	9.08125	3.24349	6.62108	13.9499	7.45451	8.4066	7.54935	10.0655	7.16129	9.23086	8.61807	5.65401	16.9535	19.5007	13.9024	3.83001	15.3984	11.2623	NA	lightgreen
gene-554850	mrna-83332	111	Ec-06_003400.2	Hypothetical protein;n/a;n/a;n/a;IPR012337: Ribonuclease H-like domain; Coil: ; IPR008906: HAT, C-terminal dimerisation domain	CAM9529543.1 unnamed protein product [Himanthalia elongata]					GO:0046983(InterPro);	11.0321	19.1783	23.6935	7.64137	5.17857	8.91651	6.25872	9.5753	18.7543	30.5294	2.78155	15.7652	19.7869	10.4642	4.97375	9.34173	12.3109	4.5808	21.1519	17.5116	22.5501	20.4771	0	4.09958	21.4994	15.7621	12.8939	8.55088	22.343	6.68051	19.4917	9.70609	8.67817	27.2452	16.007	15.9485	9.62369	57.2641	18.0497	30.1025	34.3337	32.981	28.2831	33.288	24.6455	15.5883	15.5276	17.154	34.8661	22.173	19.7051	23.2109	11.0559	10.248	20.4669	24.2898	25.5983	11.9035	15.7431	11.2278	2.90247	2.59748	18.6887	31.4286	46.1594	39.0545	12.9081	10.6524	14.4675	0.560595	11.2047	13.7058	8.35454	6.49406	5.28796	2.89095	12.9498	3.40284	28.1058	20.9533	23.8623	45.2426	28.6071	64.3021	11.4575	13.9151	11.6632	30.4694	21.6952	25.3616	46.8541	25.8011	13.3927	15.3567	17.6446	8.83425	5.13047	7.42099	10.5423	NA	tan
gene-555620	mrna-83415	263	Ec-11_004660.1	Ribosomal protein L21-like;GO:0005840;PTHR21349: ; SignalP-TM: ; IPR018258: Ribosomal protein L21, conserved site; NON_CYTOPLASMIC_DOMAIN: Region of a membrane-bound protein predicted to be outside the membrane, in the extracellular region; IPR001787: Ribosomal protein L21; SIGNAL_PEPTIDE_H_REGION: Hydrophobic region of a signal peptide.; IPR028909: Ribosomal protein L21-like; SIGNAL_PEPTIDE_C_REGION: C-terminal region of a signal peptide.; SIGNAL_PEPTIDE_N_REGION: N-terminal region of a signal peptide.; SIGNAL_PEPTIDE: Signal peptide region	MDC1213342.1 tripartite tricarboxylate transporter substrate binding protein [Rhodospirillales bacterium]	MDB9704042.1 tripartite tricarboxylate transporter substrate binding protein [Rhodospirillales bacterium]					0	0.43198	0	0	0	0	0	0	0	0	0	0	0	0	0.0721114	0	0	0	0	0	0	0	0	0.123121	5.4578	4.22487	6.94604	0.27134	1.47361	0.411052	0.763974	0.42637	0.862439	0.0824129	0.303164	0.70175	0	0	0	0	0	0	0	0	0	0.0744795	0	0	0	0	0	0.0813262	0	0	0	0	0	0	0	0	0	4.68053	0	0	0	0	0	0	0	0	0	0	0.0798342	2.83158	2.32001	0	4.62291	0	0	0	0	0	0	0	0	0.158126	0	0	0.209696	0.329796	0	0	0.0804431	0	0	0.123813	0	0	0	NA	blue
gene-556000	mrna-83456	66	Ec-06_009140.3	hypothetical protein;n/a;n/a;n/a;SignalP-TM:	CAN0243873.1 unnamed protein product [Ectocarpus crouaniorum]						0	0.573078	0.825995	0.245901	0	2.63305	0.227677	0	0.392286	29.4399	0.244977	0.387956	34.0056	74.5818	211.516	19.5985	0	6.1323	2.4243	162.356	0.509927	12.8496	56.6535	0	0	0	0	0	0	0	0.829238	0	0.792096	0.655989	0.723937	0.620644	0.631528	0.37875	1.54892	1.70753	3.56849	2.43482	0	2.48359	1.79309	0.889263	0	0.299009	3.14159	0.869615	10.5987	0.32367	0	0	2.17451	7.32956	3.10902	0	2.85658	3.52279	0	0.310467	0	0	0.5364	0.527036	0.245456	0.266049	2.16801	0	0.551459	0	0.953196	0	0.769452	0.268757	0	0	0	0.649306	0.939539	0	0.537867	1.92145	0	0.943988	0	0.796665	0	0.875037	0	0.351014	0	0.650568	0.984192	0.492764	0	17.31	2.83518	NA	blue
gene-556000	mrna-83457	60	Ec-06_009140.3	hypothetical protein;n/a;n/a;n/a;SignalP-TM:	CAN0243873.1 unnamed protein product [Ectocarpus crouaniorum]						0	0.626608	0.903154	0.26887	0	0.639776	0	0	0.428928	14.6747	0	0	20.0587	44.3197	136.818	13.0105	0	4.02305	2.1206	106.08	0	8.84622	61.9452	0	0	0	0	0	0	0	0.906695	0	0.866083	0	0.263853	0.339308	0.690516	0	1.69359	0	1.9509	2.21854	0	1.93968	1.56846	0.648217	0	0	1.96288	0.633896	6.43816	0.353903	0	0	1.48601	4.37137	1.51086	0	2.42931	2.99588	0	0.339467	0	0	0	0	0.268383	0.290901	1.97543	0	0	0	0.69482	0	0.420662	0	0	0	0	0.709955	1.0273	0	0.588106	1.05046	0	0.688108	0	0.435539	0	0.478386	0	0.383801	0	0.355668	0.717415	0.538793	0	9.46343	1.37779	NA	blue
gene-556010	mrna-83458	316	Ec-19_002420.1	dynein heavy chain;GO:0005524;GO:0016887;IPR024743: Dynein heavy chain, coiled coil stalk; IPR027417: P-loop containing nucleoside triphosphate hydrolase; IPR004273: Dynein heavy chain domain; IPR013594: Dynein heavy chain, domain-1; IPR013602: Dynein heavy chain, domain-2; PF12775: P-loop containing dynein motor region D3; IPR026983: Dynein heavy chain; PTHR10676:SF36: ; IPR011704: ATPase, dynein-related, AAA domain; Coil: ; PF12774: Hydrolytic ATP binding site of dynein motor region D1; PF12781: ATP-binding dynein motor region D5; IPR003593: AAA+ ATPase domain; IPR024317: Dynein heavy chain, P-loop containing D4 domain	CAN0516442.1 unnamed protein product, partial [Desmarestia dudresnayi]						0.124612	0.119919	0	0.0514555	0.0464953	2.02023	0.0476422	2.14794	0	8.96882	0.0512622	0	26.3098	52.1799	138.307	13.4748	0.402338	3.84961	1.92772	41.9283	0.53352	11.552	75.9004	0.102536	0.0710203	0	0.0705453	0	0	0	0.751924	0.557989	0.110499	1.99039	1.51486	0.714295	0.462522	0.554784	0.243086	1.25058	4.77901	0.764242	0.685632	1.85606	0.825461	0.186082	1.35927	0.93853	0.7513	0.0606567	0.184818	0.067729	0.107536	0.23151	1.0238	0.766867	0.939717	0.703705	0.3985	0.327626	0.0564623	0	0	0.317451	1.34692	0.55142	0	0.111344	1.28538	0.0981489	0	0.119981	0	0.589541	1.3686	0	0.256666	0.113479	0.639055	0.271739	0.393204	0.100266	0.337652	0.904655	0.271076	0.46091	0.240234	0.250057	0.174638	0.0915522	0.328127	0	0.0669937	1.15713	3.02053	0.103113	0.192479	1.25989	0.329596	NA	blue
gene-556020	mrna-83459	166	Ec-07_002190.1	hypothetical protein;n/a;n/a;n/a;NA	CAM9274034.1 unnamed protein product [Ascophyllum nodosum]						0.236539	0.22763	0	3.90692	4.85416	7.78585	0.271303	4.77332	4.98618	9.6301	0.48653	1.23279	30.3913	39.4132	117.53	10.9355	0.327308	2.31399	0.770358	10.6957	0	13.9886	3.56756	1.36244	0.134811	0.130957	0.267818	0	0.873575	0.433204	3.73296	5.19959	0.104875	2.08451	1.91701	1.97219	0.125423	20.6105	1.6919	6.27375	4.67751	6.93106	0.867647	2.39576	3.27624	0	1.57678	0.712609	20.6787	0.460554	1.40328	0.642817	0.714439	0.439454	3.99475	14.689	6.86068	1.02752	0.252145	0.932849	0	0	0.85081	1.80776	1.27837	4.18683	0.389985	0.528382	0.287048	0.0931529	0.219042	0	0.25241	0	2.29223	0	0.97441	0	1.21306	1.80536	1.86595	2.09358	3.4183	11.8297	1.23494	3.12464	0.228005	3.79727	0.662994	6.9514	6.02089	2.09137	0.127167	3.87614	17.0705	1.95729	5.72404	4.78304	38.6645	NA	blue
gene-556480	mrna-83509	744	Ec-22_002150.1	nucleolar complex associated 2 homolog;NA;IPR005343: Nucleolar complex protein 2	CAN0578513.1 unnamed protein product, partial [Laminaria digitata]						0.582731	3.16077	2.05742	0.174999	0.316259	0.18218	1.0937	1.35857	2.26831	1.77163	0.80633	1.55303	1.47274	1.06732	0.485084	0.332086	0.390955	0.054552	2.97614	2.57154	3.99188	2.32851	1.78237	2.78978	1.47943	1.23184	1.07966	0.744518	4.43465	1.04297	2.13927	1.44485	0.939516	4.90189	1.33094	1.68395	1.1236	3.50407	2.37686	5.43042	5.01567	7.47263	3.43297	3.31403	3.79634	2.18864	2.69667	1.46297	5.66926	3.06859	3.48329	2.18828	1.00575	0.811968	1.83769	4.26781	4.02569	1.31171	0.988233	1.07943	0.672096	0.966654	0.95274	11.9661	12.7406	13.5026	2.62024	1.63305	1.67148	0.271214	2.06038	1.22416	2.2612	3.25816	6.02353	0.215174	0.763803	0.0482425	6.9006	6.93135	4.42973	4.60355	4.11491	6.36709	1.42898	0.951725	1.3532	5.63417	4.38029	6.46088	3.30136	1.99844	0.882897	1.27321	2.42228	0.876712	0.32731	1.10469	0.476404	NA	lightcyan
gene-556480	mrna-83510	745	Ec-22_002150.1	nucleolar complex associated 2 homolog;NA;IPR005343: Nucleolar complex protein 2	CAN0578513.1 unnamed protein product, partial [Laminaria digitata]						0.582471	3.21032	2.0565	0.174921	0.316118	0.182098	1.09321	1.38022	2.2673	1.80934	0.80597	1.55234	1.47209	1.06684	0.484867	0.331938	0.415204	0.0545275	2.97481	2.57039	3.9901	2.32747	1.78157	2.78853	1.50894	1.23128	1.07917	0.768192	4.46526	1.04251	2.13831	1.4442	0.962574	4.95803	1.33034	1.76597	1.09501	3.53618	2.3758	5.46595	5.01342	7.43321	3.4638	3.31256	3.85842	2.1613	2.66338	1.46231	5.78645	3.01567	3.58645	2.1873	1.00531	0.811605	1.83686	4.23627	4.02389	1.28811	0.931347	1.00934	0.671795	0.966222	0.952314	12.0507	12.8779	13.356	2.68455	1.63232	1.57434	0.271092	2.05947	1.22361	2.23193	3.2567	5.71296	0.215078	0.763463	0.0723314	6.95182	6.92824	4.42775	4.60149	4.11307	6.36424	1.42835	0.92332	1.3526	5.59623	4.37834	6.41909	3.34636	1.96634	0.882502	1.27264	2.4212	0.87632	0.327163	1.07073	0.504203	NA	lightcyan
gene-556490	mrna-83511	543	Ec-24_001720.1	expressed unknown protein;n/a;n/a;n/a;Coil:	CAN0203863.1 unnamed protein product [Chordaria linearis]						7.6971	8.24573	8.96398	2.21883	1.734	1.96205	4.35864	3.99916	9.85375	15.5733	5.7652	5.81863	4.09197	3.32137	2.37967	1.90612	2.31102	1.86937	10.5829	11.1057	14.6119	5.62901	4.29651	3.58498	3.64188	3.57799	4.43968	1.3168	6.12333	3.09196	6.20168	5.52758	4.86146	10.9985	8.62145	7.94629	6.81504	9.51381	10.2461	14.0542	15.273	17.3683	17.2687	15.4448	12.9437	7.73492	12.0572	7.18263	15.0493	12.9366	12.816	8.60382	7.36297	6.03703	12.9593	10.5217	9.60393	7.25498	8.20489	5.20241	0.690936	2.00643	8.30572	13.5656	13.343	17.4158	5.83634	5.2879	7.84266	0.400352	1.4121	0.629235	1.54972	6.42907	4.59738	0.52434	0.747824	0.29757	7.4478	8.31326	10.1389	3.21349	2.42666	2.75295	6.91871	8.78645	7.48941	14.96	17.3509	16.2715	10.0064	6.16338	3.2402	5.90992	7.52055	5.16739	0.67297	3.3955	1.88221	NA	lightcyan
gene-556700	mrna-83540	269	Ec-18_001750.1	Uncharacterised GTP-binding protein, C-terminal;n/a;n/a;n/a;IPR013646: Uncharacterised GTP-binding protein, C-terminal	CAM9729593.1 unnamed protein product, partial [Laminaria digitata]				putative TE gene model		0	0.562479	1.0134	0.422367	0.436172	0.933237	0.111733	0.430026	0.577546	0.424932	0.240446	0.571172	0.439167	0.238703	0	0.05725	0.471792	0.37618	0.118974	0.680165	0.62562	0.467111	0.339058	0.120236	0.16656	0.242699	0.0827233	0	0	0	0.339126	0.416381	0.323936	0.321929	0.414486	0.304583	0.309923	0.74349	0.475082	0.628483	0.700497	0.398298	0.178665	0.609412	0.703969	0.363673	0.177102	0.146739	0.660745	0.213382	0.288963	0	0.252199	0.0678688	0.733663	1.55325	1.52576	0.317378	0.700936	0.480228	0.264837	0	0.420474	2.72985	2.50078	2.97441	2.28869	1.37092	2.83722	0	0.135315	0.140692	0	0.0987588	0.472013	0	0.200649	0	6.29473	9.08148	5.18716	14.5793	32.4669	13.9086	0.254297	0.154422	0.281704	0	1.63828	0.858853	0.769539	2.32552	0.392792	0.239451	0.0804991	0.241826	5.64265	3.60111	0.309194	NA	blue
gene-556710	mrna-83541	93	Ec-20_002400.1	Armadillo-like helical;GO:0005488;IPR000225: Armadillo; IPR016024: Armadillo-type fold; PTHR15599: ; IPR011989: Armadillo-like helical							0	0	0	0	0.158484	0.208672	0	0	0	0	0	0	0	0	0.204703	0.33283	0	0	0	0.564889	0	0	0	0	0	0	0.24046	0.192564	0	0	0.394309	0.172905	0	0.467893	0	0	0	0	0	0	0.509054	0.289445	0.519343	0.253064	1.02315	0	0.257402	0.213272	0	0.413509	0.419981	0.230861	0	0	0.387749	1.18816	0	0	0.226388	0.279186	0	0	0	0.721377	3.06075	0.375915	0	0	0	0	0	0	0	0	0.27441	0	1.74975	0	0.871314	18.525	4.02083	52.2904	56.0113	24.6688	0.184798	0.224437	0.40943	0.284115	4.16688	0	3.35536	2.00292	2.5119	0.696038	0	0.175735	0.656085	7.24689	0.674077	NA	tan
gene-557050	mrna-83579	140	Ec-10_003340.1	Ankyrin repeat-containing domain;n/a;GO:0005515;IPR002110: Ankyrin repeat; IPR020683: Ankyrin repeat-containing domain; PTHR24193: ; Coil:	CAM9953472.1 unnamed protein product, partial [Saccharina latissima]						0	0.269604	0.38859	0	0	0	3.42753	0.117781	0.184551	31.3661	154.895	103.12	0.420999	0.152552	0.540069	9.54939	1.93831	0	24.8632	30.9246	0	40.3006	85.1582	18.2114	0	1.70616	1.42741	1.52413	0.344887	3.20679	0	0	0	0.154305	0	0	0.445652	11.0474	0	0	0.16788	0.572731	0	0	0.168711	0.139452	4.41416	1.96936	0.211137	0	0	0	0.362649	0.390366	0.511499	0.156735	1.13761	5.84156	9.55646	1.28901	0	0	0	6.66122	6.30872	1.23972	0	1.50196	2.20987	0	0	0	0	0.189346	6.33479	0	0	0	0.862045	0.305466	1.54702	0.450842	0.253039	0.677956	0.975104	0.296066	2.83552	0	0	0	0	0	0.150616	0	4.63012	0	0	0.88516	0	NA	blue
gene-557050	mrna-83580	329	Ec-27_005070.1	Membrane-localised FAS1 domain protein;n/a;n/a;n/a;NA	CAM9729593.1 unnamed protein product, partial [Laminaria digitata]						0	0.115195	0	0.0494284	0	0.176423	2.33403	0.251624	0.315414	8.52848	60.0269	28.9318	0.269822	0.0651812	0.173067	5.58095	1.93244	0.493061	6.33503	10.1885	0.1025	6.02678	18.3318	7.78122	0.477558	0.728998	1.21979	0.814021	0.589443	2.74034	0.222247	0.146184	0.0530732	0.395582	0.0970125	0.249511	0.380831	6.09061	0.389184	0	0.215191	0.244712	0.365901	0	0.216257	0.119168	3.26433	1.50259	0.721703	0.349603	0.0591791	0.585548	0.36155	0.333585	0.382461	0.669688	0.486068	2.39194	4.14702	0.629438	0.054238	0.124814	0.516674	3.86265	3.01901	1.0594	0.148017	0.80218	1.52528	0.047141	0.110849	0.115254	0.510939	0	10.2854	0.0540229	0.16437	0.109008	0.61388	0	1.22757	1.05948	0.324349	0.482788	0.364556	0.253001	1.03846	0.400344	0.167758	0.175892	0.420266	0.352786	0.321772	0.196156	0.659443	0.0495254	0.184896	0.756409	0	NA	blue
gene-557060	mrna-83581	248	Ec-16_004300.1	Sulfotransferase;NA;IPR027417: P-loop containing nucleoside triphosphate hydrolase; SignalP-TM: ; PTHR10704: ; IPR000863: Sulfotransferase domain	CAM9640728.1 unnamed protein product [Laminarionema elsbetiae]	CBN79427.1 Sulfotransferase [Ectocarpus siliculosus]				GO:0001517(PANTHER)|GO:0006044(PANTHER)|GO:0006790(PANTHER);	79.1629	34.3502	63.593	37.9289	34.1542	27.0444	208.889	98.5092	171.596	83.6177	56.5165	50.3321	325.769	200.672	137.543	93.046	75.3684	108.718	113.925	32.5968	165.322	256.354	129.942	50.2569	31.1029	30.9165	34.9363	143.123	115.518	100.31	5.15453	0.258317	0.0703378	9.52415	5.91426	10.8297	9.50547	1.00898	0.7221	15.1249	1.3309	0.324317	1.16383	17.2022	6.4964	6.55419	4.51849	2.7083	1.55428	5.01939	4.47052	17.1588	0.342259	5.01048	3.47572	9.23041	8.55848	6.40901	6.34159	8.1334	0	0.165416	0	14.4145	2.57214	12.3554	8.23903	10.8439	2.79152	1.12457	38.4899	0.152746	107.243	0.96498	99.6209	5.15496	0.76244	10.6907	0.325431	0.172975	3.50409	4.08474	0.286574	4.47887	1.24237	1.00591	0.458759	1.59173	1.77864	0.116554	6.26602	20.2916	12.111	2.94628	4.98157	2.16598	1.87867	2.10519	0.419606	NA	grey60
gene-557070	mrna-83582	138	Ec-16_004300.1	Sulfotransferase;NA;IPR027417: P-loop containing nucleoside triphosphate hydrolase; SignalP-TM: ; PTHR10704: ; IPR000863: Sulfotransferase domain	CAN0294813.1 unnamed protein product, partial [Saccharina latissima]	QID90272.1 sulfotransferase [Saccharina japonica]					0	7.38406	0	2.22962	7.42252	6.14307	48.6759	23.8952	45.1167	16.7351	29.3437	1.29598	67.4748	49.519	25.4745	35.4068	15.0743	35.9953	31.4683	16.4407	44.0457	86.3033	16.1557	19.8764	5.99278	6.2935	21.8802	59.9096	23.265	18.2163	0.263819	0	0	0.313051	1.61223	0	7.08235	0.361493	0	7.94497	0.34059	0.387314	0	6.94195	5.47644	0.141458	0.172219	1.9977	0.214174	0.138331	0	0	0	0	1.16743	3.65678	3.13222	6.17252	0.302936	4.10946	0	0	0	4.58516	1.27989	12.8271	0	0.126963	0.172436	0	0	0.273624	26.5348	0.576212	67.7477	0.513023	0.780463	4.39955	1.45741	0	0.896729	0.228664	0	1.14619	0.989134	0.750814	0.410903	1.71082	2.1905	0.626375	5.23821	11.0557	3.97239	0.310463	0.313116	0.117579	0.292643	2.51411	0.300667	NA	grey60
gene-557070	mrna-83583	141	Ec-16_004300.1	Sulfotransferase;NA;IPR027417: P-loop containing nucleoside triphosphate hydrolase; SignalP-TM: ; PTHR10704: ; IPR000863: Sulfotransferase domain	CAN0294813.1 unnamed protein product, partial [Saccharina latissima]	QID90272.1 sulfotransferase [Saccharina japonica]					0	7.22806	0	2.29738	7.2657	6.01329	47.4348	23.1565	43.9803	16.1793	28.6093	1.2686	63.9592	48.1699	24.9363	34.3319	14.4991	34.8051	30.577	14.2435	42.1623	83.5908	15.8144	19.4565	5.39054	7.23863	20.788	57.635	23.2871	18.2136	0.387367	0	0	0.459655	1.57816	0.289925	6.63772	0.353856	0	7.77712	0.500091	0.568697	0	6.79529	5.69578	0.138469	0.16858	2.23485	0.419299	0.270819	0	0	0.120031	0	1.14277	3.57953	3.06604	5.80043	0.148268	2.92556	0	0	0	5.19696	1.25286	12.556	0	0.124282	0.168793	0	0	0	26.1226	0.564038	70.2703	0.251092	0.763974	4.17993	1.42662	0	0.658339	0.447667	0	0.448788	1.08927	0.587961	0.402222	1.30252	1.9493	0.613143	4.63921	10.3302	3.4398	0.303904	0.306501	0.115094	0.143229	2.63678	0.294316	NA	grey60
gene-557080	mrna-83584	110	Ec-24_001640.1	Sulfotransferase;GO:0005622;GO:0008152;GO:0016301;GO:0016310;GO:0016774;NON_CYTOPLASMIC_DOMAIN: Region of a membrane-bound protein predicted to be outside the membrane, in the extracellular region; SignalP-TM: ; SignalP-noTM: ; PTHR10704:SF44: ; PF13469: Sulfotransferase family; SIGNAL_PEPTIDE_N_REGION: N-terminal region of a signal peptide.; SIGNAL_PEPTIDE: Signal peptide region; IPR027417: P-loop containing nucleoside triphosphate hydrolase; SIGNAL_PEPTIDE_H_REGION: Hydrophobic region of a signal peptide.; SIGNAL_PEPTIDE_C_REGION: C-terminal region of a signal peptide.; PTHR10704:	CAN0294813.1 unnamed protein product, partial [Saccharina latissima]						0	5.10638	0	2.48323	2.63982	1.56411	16.9058	3.5693	24.002	11.3159	11.6419	0	44.6535	14.2542	5.11453	11.2263	6.20029	16.3924	18.1453	1.41138	27.565	25.7263	0.820826	5.5305	3.62903	4.89625	15.2201	12.5092	4.79033	5.50687	0.328395	0	0.470529	4.09162	2.86693	1.29038	1.50058	0.449978	0.230025	6.33956	1.69583	3.6159	1.29758	7.16585	2.55635	0.528249	1.71499	0.888102	2.1328	2.23851	0.349775	0	0.152637	0.164303	1.4532	2.5728	2.46247	0.461004	2.26253	1.62761	0	0	0	3.00395	1.59319	7.20073	0.145808	0	0.858576	0.417937	0	0.681202	4.9073	0.956339	63.7623	0.478949	1.21438	2.73822	0.36283	0.771414	1.39529	0	0.319509	1.42675	0.46172	1.12151	0.340988	4.96905	1.48728	2.0792	1.24199	1.04256	0.760729	0.193228	1.16928	0.731792	0.728548	4.47072	0.748528	NA	grey60
gene-557190	mrna-83596	88									0	0	0	0.916371	0.165607	0.436102	0	0	1.75427	0	0.547757	0.289151	1.33395	0	0	2.9562	1.43304	0.457051	1.80687	0	0.380058	0	0.514937	0	1.01184	0.491458	2.01014	1.40852	2.45877	2.64181	1.64812	0.54203	0.393576	10.5118	1.9784	3.23804	0	1.69374	0.577216	2.86348	2.65966	3.93189	0.542685	1.32219	4.00926	0.220928	1.88279	0.891428	1.67249	1.29628	1.75542	0.241237	0	0.824593	3.24141	3.47636	7.46657	0.771217	2.60219	4.37601	0.603321	0.231397	0.638586	12.4376	10.7943	18.462	1.28059	2.18121	1.88517	0.174792	0.411012	0.427346	3.31536	0	103.228	1.60248	0.914194	1.01047	5.00761	4.35545	7.00255	6.78542	5.61234	7.87648	1.73793	1.40714	2.13915	7.12523	3.11012	2.28263	4.28531	3.1394	3.57927	1.2122	2.20061	0.367266	0.685572	12.9014	0.234791	NA	black
gene-557190	mrna-83597	56	Ec-17_001570.1	Soluble NSF Attachment Protein (SNAP) Receptor (SNARE);GO:0016020;GO:0048193;GO:0005515;Coil: ; TMhelix: Region of a membrane-bound protein predicted to be embedded in the membrane.; TRANSMEMBRANE: Region of a membrane-bound protein predicted to be embedded in the membrane.; G3DSA:1.20.58.90: ; SSF58038: ; CYTOPLASMIC_DOMAIN: Region of a membrane-bound protein predicted to be outside the membrane, in the cytoplasm.; PTHR12380: ; NON_CYTOPLASMIC_DOMAIN: Region of a membrane-bound protein predicted to be outside the membrane, in the extracellular region; IPR010989: t-SNARE; IPR000727: Target SNARE coiled-coil domain; IPR015260: Syntaxin 6, N-terminal; G3DSA:1.20.5.110:							0	0	0	0.572329	0	0.68093	0	0	0	0	0.57018	0.451481	0.520709	0	0	0.271518	0.639303	0	2.82126	0	0	0	0	0	0.394972	0	0.784661	0.942551	2.13285	2.22112	1.28669	0	0.307266	10.3059	1.40413	1.0834	0	0	0.901268	2.9807	1.24585	2.36126	0	1.23868	3.33871	0	1.25992	0.34797	1.56685	2.02401	1.71308	0	0	0.32188	1.58161	1.93857	9.24626	0.602091	1.10811	3.64412	0	0.361304	0.498544	11.1813	8.11502	16.56	0.856942	3.09613	2.523	0	0	0	1.84879	0	67.6061	0.312764	0	0.946653	5.68647	2.26688	4.92021	3.90334	5.0075	3.91312	0.904538	0.732373	0.334009	4.63556	3.3993	1.01832	4.25796	2.04245	2.98063	0.757094	1.14535	0.573451	1.07045	7.88258	0.366604	NA	black
gene-557390	mrna-83623	228	Ec-25_002850.2	hypothetical protein;n/a;n/a;n/a;NA							4.65745	6.47404	17.4662	2.92039	2.31705	2.62708	1.8466	2.17561	5.68158	6.14498	3.05134	10.6759	17.3676	4.97826	3.82411	4.52808	8.75203	0.710525	8.00549	3.67054	5.76062	1.92998	1.20077	5.9614	5.89872	3.82007	3.61321	9.54076	14.7586	6.31835	5.68477	2.31724	1.6061	14.2514	5.17259	7.37094	1.37198	8.77686	4.48665	24.3597	18.0892	19.748	13.9202	12.2299	12.1538	6.6973	8.36275	5.19676	15.0801	6.63329	10.7453	6.93793	2.82834	2.72403	6.77121	11.2911	12.6081	3.97143	5.8841	5.55568	1.09423	0.449658	0.992735	5.71273	12.5856	9.31251	2.13299	1.23304	1.57	0.339662	6.2298	4.31825	9.93989	3.96387	9.02678	5.21592	10.6589	1.88503	6.90012	5.45436	5.98733	7.6338	7.63426	13.4969	5.02828	4.37505	5.73649	14.0767	10.516	8.49118	19.5314	11.5911	6.67713	4.33428	5.79676	3.06885	2.84208	3.37907	3.46753	NA	tan
gene-557490	mrna-83633	170	Ec-24_001080.1	Intraflagellar transport protein 140 putative;GO:0005515;IPR019775: WD40 repeat, conserved site; PTHR15722: ; IPR001680: WD40 repeat; IPR017986: WD40-repeat-containing domain; SSF48452: ; IPR011990: Tetratricopeptide-like helical domain; IPR015943: WD40/YVTN repeat-like-containing domain	WP_146444932.1 ABC transporter permease subunit/CPBP intramembrane protease [Botrimarina colliarenosi]	WP_146444932.1 ABC transporter permease subunit/CPBP intramembrane protease [Botrimarina colliarenosi]					2.09129	2.23613	0.322301	0.479747	0.6069	0.799093	2.04329	2.63761	5.8166	2.7029	0.669122	1.81655	3.31721	0.379585	1.34382	0.546232	0.535886	0.837479	1.89191	1.69965	0.994858	1.48559	1.61751	0.764796	0.397296	0.771879	1.05237	0.737407	1.14421	0.957508	1.50997	1.41884	2.06049	0.511929	0.188318	0.726518	3.57309	5.32033	4.23065	5.3302	0.417723	1.42509	1.42056	0.692203	1.39931	0.693974	1.12651	0.583362	0.700477	1.13107	0.689262	1.51554	1.80471	2.48227	0.742425	0.909989	0.67396	1.51408	0.123847	0.916388	3.79028	2.66515	5.18194	1.18391	1.04651	1.23388	0.861982	0.207623	0.84595	1.0066	0.860708	3.13219	0.619888	0.785229	2.10166	0.209736	0.159536	0.740617	1.90664	0.253357	0.916511	1.86967	0.209873	1.31205	0.707667	0.736681	0.671947	1.24343	1.13977	0.85359	0.815812	0.684821	0.874464	0.888471	1.28009	1.05751	1.19639	0.880994	0.860439	NA	lightgreen
gene-557820	mrna-83674	1319	Ec-10_000290.1	expressed unknown protein;n/a;n/a;n/a;NA	WP_353036642.1 TonB-dependent receptor plug domain-containing protein [Roseibium sp. SCP15]	WP_353036642.1 TonB-dependent receptor plug domain-containing protein [Roseibium sp. SCP15]				GO:0055085(InterPro);GO:0022857(InterPro)|GO:0055085(InterPro);GO:0009279(PANTHER)|GO:0015344(PANTHER)|GO:0044718(PANTHER);	4.5188	2.64947	5.43761	1.96479	1.28408	1.13205	3.02051	3.4095	6.15057	2.17564	0.467807	1.81311	1.86626	1.14067	0.980716	0.562785	0.869597	1.1402	2.14416	2.48744	3.58752	0.621812	0.659666	0.96034	1.43267	1.1929	1.21979	0.786886	1.80516	0.657682	0.95844	0.816193	0.76956	0.230756	0.254658	0.0935668	1.77721	2.91207	2.06267	0.42904	0.55591	0.978848	0.347606	0.427908	0.450535	0.610731	0.725405	0.525909	0.902129	0.509837	0.414254	1.28495	0.929699	0.820064	0.396121	0.318101	0.225675	0.493988	0.271151	0.452409	2.08816	1.24814	1.35627	0.813188	1.02431	0.529698	0.518061	0.454569	0.127106	1.02532	1.82901	1.87287	0.494972	0.606768	2.72601	0.729309	1.31496	1.81227	1.25846	1.27254	0.755427	0.939084	0.216233	1.11041	0.859311	0.869693	0.562501	0.420362	0.67103	0.24185	1.15574	0.952523	1.73757	1.14424	2.11022	0.37144	1.18642	3.06346	1.64638	NA	lightgreen
gene-557830	mrna-83676	127	Ec-08_006230.2	hypothetical protein;n/a;n/a;n/a;NA	CAN0535385.1 unnamed protein product, partial [Laminaria digitata]						0	0	0	2.3058	1.27326	1.98129	2.49074	5.73861	1.43051	1.12768	3.44571	1.61682	0.466184	3.71636	2.09312	4.86175	6.29596	2.71539	1.76809	0.412576	0.531285	4.71054	0.719834	0	2.29849	1.71754	1.405	0.281284	6.3014	2.27262	0	0	0.137546	2.73386	0.37713	5.65809	0	0	0	1.11191	0.929489	0.211401	0.948278	0.369659	0.373638	2.77953	0.563993	0.623066	0.233798	0.604025	0	0.168614	0	0.144087	2.2656	1.90913	0.359916	1.61714	1.98415	2.65081	0.843387	0.161735	10.9354	3.42465	0.558867	0.823667	3.70818	4.29649	0.37647	8.91854	0	0	0	0	7.61597	2.10011	8.09373	5.79143	1.27276	1.01475	2.69195	5.24192	4.48316	0	0.674851	0.491763	0.448551	1.45256	5.86932	1.59545	0.272293	5.85146	0.833913	3.89745	2.22173	3.72218	0	1.37223	0.164108	NA	blue
gene-557850	mrna-83678	1325	Ec-00_004460.2	PiggyBac transposable element-derived protein;n/a;n/a;n/a;IPR013762: Integrase-like, catalytic domain	MEP4523786.1 hypothetical protein [Alloalcanivorax venustensis]					GO:0046872(InterPro);	0.804342	2.92417	2.72717	0.479747	0.41127	0.482968	4.32803	4.82184	7.28057	5.84762	3.41914	5.14301	3.80518	5.80733	3.74719	1.52898	2.5008	1.04301	6.9855	5.13065	5.86711	7.33273	7.43086	6.64294	0.594246	0.62674	1.23114	0.540225	1.13688	0.681986	0.45631	0.424441	0.475497	1.2306	1.00195	0.776195	0.363311	0.359994	0.309938	1.98602	1.32101	1.54283	1.54804	1.5974	1.63253	0.281741	0.667963	0.463698	1.27972	1.29058	0.854214	0.340024	0.488454	0.304403	1.25097	0.899988	0.743084	0.45293	0.746261	0.528685	0.256465	0.155312	0.407182	2.04907	1.63684	1.34462	0.749016	0.638841	0.704957	0.30503	0.662083	0.717077	0.572206	1.40938	10.7008	0.37645	0.429519	0.12208	0.733323	0.81204	1.26902	0.239701	0.295975	0.384482	1.16648	1.54262	1.32093	2.51075	2.8181	2.53888	0.941322	0.632142	0.496491	0.439355	0.492344	0.382085	0.153384	0.583565	0.220626	NA	grey60
gene-557860	mrna-83679	134	Ec-13_000290.2	Origin recognition complex, subunit 3;GO:0003677;GO:0005664;GO:0006260;IPR020795: Origin recognition complex, subunit 3	CBN79460.1 expressed unknown protein [Ectocarpus siliculosus]						14.6304	0.281587	58.0381	0.966602	1.52849	0.287505	6.26477	2.21429	12.3362	4.25457	2.16669	5.33752	2.41841	1.91198	2.67935	1.71962	1.21467	1.65723	11.4355	3.89146	5.51225	0	0	4.81539	10.006	2.42999	6.46038	1.1939	0.540323	0.53589	15.0758	17.9861	5.57858	11.2814	2.84569	7.01404	7.13704	24.5655	9.13284	3.77555	12.9752	5.18426	8.58648	6.27598	10.3964	4.36947	9.39804	5.43607	8.82081	5.12751	3.18252	3.65786	5.05021	5.70802	5.47587	11.7865	6.78953	5.97408	11.5408	8.65477	10.474	0.762753	5.05192	34.041	27.9379	18.9044	0.723639	4.57539	9.58743	1.26757	0	1.40866	0.780601	1.58209	10.3971	0.528224	0.602691	0	15.9063	15.9521	9.23299	12.2428	2.90713	7.55294	6.74718	7.26677	5.35898	7.04605	2.87052	12.6838	11.8142	14.3153	4.71933	3.83595	6.44788	5.44779	0.903939	9.42991	3.40534	NA	blue
gene-557920	mrna-83687	438	Ec-11_003980.1	hypothetical protein;n/a;n/a;n/a;NA	CAN0206681.1 unnamed protein product, partial [Pylaiella littoralis]						1.89393	0.347162	0.125094	1.26619	0.605712	1.01906	2.06885	2.57829	2.73287	4.06515	1.15012	2.64395	2.23619	2.84833	1.8255	1.97875	2.28792	1.95029	3.8918	4.19798	3.39796	2.95508	3.97606	2.96838	1.85042	0.998625	1.02113	0.286209	1.11025	0.743272	1.42329	0.624118	0.399866	2.03662	1.02328	1.40991	0.765138	1.95025	1.64203	2.4567	2.91834	2.64267	4.13518	2.84784	2.55262	0.448918	1.80358	1.4038	1.97109	1.0975	0.936326	1.22546	0.739373	0.795883	1.97592	2.87598	3.08667	0.82272	1.39399	0.652072	0.326914	0.141057	0.973187	2.06779	2.76201	1.59635	0.669119	0.805843	2.18892	0.142069	0.417581	0.868351	2.64656	1.40194	21.7911	0.488426	1.2384	0.451713	1.94255	2.65504	2.20548	0.580537	0.814577	2.54621	1.37333	1.33432	1.17361	2.23206	1.57991	2.78294	2.3748	1.32899	0.630322	0.985259	1.49052	0.708959	0.464353	2.73551	1.28813	NA	lightcyan
gene-557920	mrna-83688	357	Ec-03_004790.1	Glutaredoxin glutaredoxin/malate transporter fusion protein;NA;G3DSA:1.20.120.520: ; IPR002109: Glutaredoxin; IPR004695: Voltage-dependent anion channel; NON_CYTOPLASMIC_DOMAIN: Region of a membrane-bound protein predicted to be outside the membrane, in the extracellular region; IPR012312: Haemerythrin-like; CYTOPLASMIC_DOMAIN: Region of a membrane-bound protein predicted to be outside the membrane, in the cytoplasm.; TMhelix: Region of a membrane-bound protein predicted to be embedded in the membrane.; Coil: ; IPR025508: Domain of unknown function DUF4395; IPR012336: Thioredoxin-like fold; TRANSMEMBRANE: Region of a membrane-bound protein predicted to be embedded in the membrane.; IPR014025: Glutaredoxin subgroup	CAN0206681.1 unnamed protein product, partial [Pylaiella littoralis]						2.10235	0.319448	0.153477	1.14225	0.536714	0.92412	1.64986	2.13986	1.53069	3.21774	0.728296	2.73924	1.82904	2.28956	1.65311	1.90748	1.88837	1.70914	4.14418	3.97321	2.84245	2.82971	2.82422	2.00304	1.19819	1.10268	1.12754	0.200655	1.08973	0.709266	1.38671	0.270256	0.294355	1.40171	0.896753	1.21086	0.645385	1.68899	1.7268	2.30023	2.78482	2.33744	3.04405	2.37326	2.59872	0.550772	1.81046	1.3334	2.08476	1.02335	0.820551	1.14266	0.811643	0.873677	1.61616	2.59997	2.56747	0.769057	1.23847	0.436376	0.350952	0.115374	1.03479	2.06713	2.29234	1.46891	0.775328	0.840379	2.34986	0.174303	0.307396	0.852297	2.71571	1.4209	18.7291	0.499372	1.29148	0.352674	1.02141	1.93033	1.83302	0.445159	0.599639	2.32062	1.25166	1.34474	1.22657	2.14638	1.39563	2.68271	2.13665	1.10876	0.356924	0.906604	1.15818	0.732476	0.341826	2.30737	1.17066	NA	lightcyan
gene-558260	mrna-83724	416	Ec-01_001080.1	SelB, translation elongation factor specific to Sec-tRNA;GO:0003924;GO:0005525;G3DSA:2.40.30.10: ; PTHR23115: ; IPR009000: Translation protein, beta-barrel domain; PF00009: Elongation factor Tu GTP binding domain; IPR004161: Translation elongation factor EFTu/EF1A, domain 2; IPR027417: P-loop containing nucleoside triphosphate hydrolase	MHA7814617.1 elongation factor Tu [Phycisphaerales bacterium]	MHA7814617.1 elongation factor Tu [Phycisphaerales bacterium]	AT4G02930.1	GTP binding Elongation factor Tu family protein;		GO:0006412(InterPro);GO:0003924(InterPro)|GO:0005525(InterPro);GO:0003746(PANTHER)|GO:0006414(PANTHER);GO:0003735(InterPro)|GO:0005840(InterPro)|GO:0006412(InterPro);	4.547	1.73206	0.525575	1.32994	1.4845	2.32692	3.29576	3.6241	6.98902	7.43784	1.98742	7.03532	2.41999	3.35285	2.69354	0.927853	2.09728	1.90219	8.09845	5.66921	4.54247	1.36269	0.109903	0.311788	1.78164	1.52093	1.82335	0.858919	1.04955	1.60477	2.68215	3.6248	2.39402	0.678276	0.575793	1.03664	2.9133	2.95219	3.44946	1.42602	2.72472	4.38956	1.73737	2.37042	1.59729	1.32027	0.688874	2.04526	1.642	2.85886	2.71627	0.875279	3.35168	1.49594	0.821525	0.900948	0.274756	1.3991	1.11077	0.871704	4.33514	3.45708	4.8384	2.57412	2.04784	0.754534	2.03035	1.65053	1.32201	5.59587	2.19305	0.820872	0.505425	6.91454	5.32435	1.36806	1.691	1.59592	2.2347	1.23944	2.39128	1.14332	0.59892	1.29901	1.11278	1.40152	1.59796	0.633639	1.32758	1.25275	0.91461	0.837551	1.06949	2.74242	2.76586	1.68528	0.634058	0.598598	1.05234	NA	lightgreen
gene-559710	mrna-83893	182	Ec-09_000840.1	Protein kinase-like domain;GO:0016772;NON_CYTOPLASMIC_DOMAIN: Region of a membrane-bound protein predicted to be outside the membrane, in the extracellular region; TRANSMEMBRANE: Region of a membrane-bound protein predicted to be embedded in the membrane.; IPR000719: Protein kinase domain; PTHR24348: ; CYTOPLASMIC_DOMAIN: Region of a membrane-bound protein predicted to be outside the membrane, in the cytoplasm.; IPR011009: Protein kinase-like domain; IPR008271: Serine/threonine-protein kinase, active site; IPR017441: Protein kinase, ATP binding site; IPR002290: Serine/threonine/dual specificity protein kinase, catalytic domain; G3DSA:3.30.200.20: ; G3DSA:1.10.510.10:							23.5286	52.1397	46.4078	33.7815	30.9277	27.8903	18.8163	17.9684	36.8284	56.8089	26.5507	47.672	117.911	84.5112	61.2735	33.1521	35.345	31.4529	76.8031	69.4721	94.2668	67.623	152.764	63.7643	49.9479	50.0737	42.7705	87.7809	86.496	68.5895	14.0271	10.1929	10.1448	35.0728	19.9432	24.1841	10.8735	32.1255	25.265	47.3492	45.7897	50.1592	46.9794	42.9544	49.0065	22.9934	32.5719	22.6523	50.2678	30.9962	30.6276	28.8614	10.9904	11.0284	27.1933	47.8224	46.205	15.0029	20.2487	24.4037	15.16	8.21523	5.74553	76.0697	106.938	81.5735	36.8344	27.5809	33.1369	16.1515	48.1738	60.0642	78.0857	33.2629	56.0607	45.2996	52.3155	57.2027	41.8444	50.6021	55.6818	69.1266	62.5835	114.919	24.6054	25.8911	26.8412	34.2196	35.8479	32.6697	83.7433	58.2735	48.5085	24.5249	39.8368	18.9333	95.1359	136.811	65.3154	NA	royalblue
gene-559720	mrna-83894	349	Ec-27_001830.1	B9 domain;n/a;n/a;n/a;IPR010796: B9 domain; PTHR12968: ; Coil:	CAN0558332.1 unnamed protein product, partial [Laminaria digitata]						1.12863	0.977508	6.26185	2.37681	1.68446	2.49513	1.20821	1.37603	3.41998	1.31284	3.5286	1.39702	4.40965	0.921848	6.47273	4.11235	3.90431	2.03387	1.56217	0.825544	4.63888	1.53335	2.88071	5.29348	2.95891	4.49896	8.75346	6.95872	8.8227	10.025	2.09547	1.3783	0.950768	5.78114	3.20141	1.82322	0.837826	1.00495	1.24762	4.44976	6.08683	4.53766	3.24293	2.62246	4.34986	1.68536	3.0094	1.4734	4.25289	3.24132	2.23189	0.429402	0.779176	1.99198	3.7091	5.87222	8.18381	2.01013	3.48897	4.0801	0.818219	0.470727	2.51694	8.81727	11.7926	11.1872	2.41902	4.38678	3.56104	1.51121	1.35869	0.54334	12.7059	2.74605	75.7584	3.76925	2.86709	2.41531	5.20921	5.29153	4.98581	4.54062	4.58724	5.28031	1.86593	3.10107	2.71978	4.30312	3.24252	5.30689	5.15127	2.39491	1.69896	2.83586	3.66838	2.24137	1.80142	5.3489	1.85082	NA	blue
gene-559860	mrna-83909	214	Ec-28_002820.1	Pectin lyase fold/virulence factor;n/a;n/a;n/a;CYTOPLASMIC_DOMAIN: Region of a membrane-bound protein predicted to be outside the membrane, in the cytoplasm.; SIGNAL_PEPTIDE_N_REGION: N-terminal region of a signal peptide.; SIGNAL_PEPTIDE: Signal peptide region; SIGNAL_PEPTIDE_C_REGION: C-terminal region of a signal peptide.; SIGNAL_PEPTIDE_H_REGION: Hydrophobic region of a signal peptide.; NON_CYTOPLASMIC_DOMAIN: Region of a membrane-bound protein predicted to be outside the membrane, in the extracellular region; TRANSMEMBRANE: Region of a membrane-bound protein predicted to be embedded in the membrane.; IPR011050: Pectin lyase fold/virulence factor; TMhelix: Region of a membrane-bound protein predicted to be embedded in the membrane.	CAM9492922.1 unnamed protein product, partial [Laminaria digitata]						7.748	1.58902	0	0.472035	0.236962	0.312003	2.76799	0	0.251013	0.554051	0.156753	0.661979	0.668047	5.53307	2.2649	17.915	6.50301	0.719378	0.82733	0.760148	1.19639	0.710554	1.9157	2.09028	0.651514	0.632891	0.862876	0.863752	1.48546	1.33757	0.471649	0.361934	0.50684	4.47733	1.59556	1.12521	0.134699	2.18116	0.330368	0.910504	2.28338	4.24115	2.17424	0.908099	5.04832	1.39093	5.542	2.80613	0.765794	1.54567	0.690739	2.20914	2.74027	2.0648	4.11624	1.77651	2.94723	0.99316	1.08317	2.58809	0.460413	1.05952	0.365492	6.47151	9.38154	6.07023	0.732946	0.510712	0.770693	0.50021	0.823346	0.978361	0.813231	0.68676	22.3199	0.343941	0.959267	0.231336	1.95415	3.73925	3.60711	3.27042	3.55638	2.3565	0.884178	0.402687	1.34678	1.10449	0.80103	1.49309	2.11823	4.26747	2.73145	0.27752	2.72894	0.157653	0.784771	3.61179	0.403146	NA	blue
gene-560030	mrna-83927	357	Ec-21_000570.1	subtilisin-like serine peptidase ;GO:0004289;GO:0006508;SIGNAL_PEPTIDE_H_REGION: Hydrophobic region of a signal peptide.; IPR015500: Peptidase S8, subtilisin-related; SIGNAL_PEPTIDE: Signal peptide region; SIGNAL_PEPTIDE_N_REGION: N-terminal region of a signal peptide.; IPR023828: Peptidase S8, subtilisin, Ser-active site; IPR008979: Galactose-binding domain-like; SIGNAL_PEPTIDE_C_REGION: C-terminal region of a signal peptide.; G3DSA:2.60.120.380: ; NON_CYTOPLASMIC_DOMAIN: Region of a membrane-bound protein predicted to be outside the membrane, in the extracellular region; IPR000209: Peptidase S8/S53 domain; SignalP-noTM:	CAN0267418.1 unnamed protein product, partial [Laminaria digitata]	AUO68238.1 S8 and S53 subtilisin kexin sedolisin 1, partial [Saccharina japonica]					0	0.106383	0	0.0912951	0	0	1.22567	3.7645	4.3693	0.0803685	4.32023	0.792198	0.498365	0.722344	0.319659	4.28783	0.968794	0.113836	3.78029	0.588074	0.18932	0.0883457	0	0.181924	1.5751	0.79564	0.688408	0.801871	0.816532	0.911062	0.153935	0.0900013	0.539148	1.58306	0	0.0576064	0	0	0	0.237733	1.32486	0.0753311	0	0.329313	0.266287	0.440208	0.133983	0.0555064	0.666499	0.0538102	0.109305	0.0600843	0	0.256724	0.403664	0.309231	0.833648	0.480213	0.17676	0.290646	0.0500892	0	0.477152	11.077	2.48936	3.71777	3.78189	5.3339	10.598	0	0	0	0.235927	7.32197	13.998	0.149671	0.0758986	0.151006	0.907077	1.4464	1.48249	0.71159	0.599079	1.51592	0.144287	0.52571	0.0532793	0.369721	2.24642	0.568529	0.29109	0.130321	0.118864	0.0603839	0.0609	0	0.0569178	0.55884	0.0584787	NA	blue
gene-560030	mrna-83928	278	Ec-21_000570.1	subtilisin-like serine peptidase ;GO:0004289;GO:0006508;SIGNAL_PEPTIDE_H_REGION: Hydrophobic region of a signal peptide.; IPR015500: Peptidase S8, subtilisin-related; SIGNAL_PEPTIDE: Signal peptide region; SIGNAL_PEPTIDE_N_REGION: N-terminal region of a signal peptide.; IPR023828: Peptidase S8, subtilisin, Ser-active site; IPR008979: Galactose-binding domain-like; SIGNAL_PEPTIDE_C_REGION: C-terminal region of a signal peptide.; G3DSA:2.60.120.380: ; NON_CYTOPLASMIC_DOMAIN: Region of a membrane-bound protein predicted to be outside the membrane, in the extracellular region; IPR000209: Peptidase S8/S53 domain; SignalP-noTM:	CAN0267418.1 unnamed protein product, partial [Laminaria digitata]	AUO68239.1 S8 and S53 subtilisin kexin sedolisin 2 [Saccharina japonica]					0	0	0	0.116928	0	0	1.5698	3.51191	5.59605	0.102933	4.71777	1.01462	0.531907	0.770961	0.409407	4.82604	1.11019	0.145797	4.26526	0.753185	0.121237	0.11315	0	0.233002	2.01733	0.313547	0.561075	0.962821	0.871488	0.583428	0.131436	0.115271	0.502197	0.935786	0	0.0737803	0	0	0	0.202987	1.10295	0	0	0.0843545	0	0.352376	0.171602	0.0710906	0.746924	0	0.0699967	0	0	0	0.193874	0.396052	0.492788	0	0.150925	0.279186	0.0641525	0	0.61112	10.0993	2.16803	3.75915	3.55984	3.92177	9.87951	0	0	0	0.226626	5.45439	14.3608	0.191694	0.0972082	0.193402	0.871314	1.38938	1.45197	0.683535	0.639399	1.82733	0.0615993	0.374061	0.0682383	0.18941	0.694481	0.208044	0.372817	0.0834549	0.152237	0	0	0	0.0728984	0.715742	0.0748974	NA	blue
gene-560680	mrna-84002	146	Ec-16_002840.1	WW domain;GO:0005515;G3DSA:2.20.70.10: ; IPR001202: WW domain	CAM9925007.1 unnamed protein product [Saccharina latissima]				putative TE gene model	GO:0005515(InterPro);	0	0	0	1.55346	0.100265	0.264034	0.205477	1.80758	0.531054	0.195362	0	0	0	0.146325	0.906544	0.210566	0.495786	0.138359	0	0.357379	0	0	0	0.221115	0.765763	2.52917	0	0.121826	6.28538	3.19893	0.748383	0.328168	0	3.84818	1.19781	0.280064	0	1.53819	0.174735	2.31156	1.93232	2.74677	2.46423	3.04193	2.10372	0.267519	0	0.269854	2.43023	1.70045	1.19566	0	0.231897	0	1.47187	4.96116	5.45587	0.350196	2.00515	1.76627	0	0	0	6.61752	7.01942	5.94559	0.775328	0.840379	1.14136	0	0.248844	0.776199	1.57714	0.181617	32.8117	0.485103	3.50545	0.244713	4.96115	2.34398	4.02766	1.72977	0.728132	2.8179	0.350739	0.567963	0.777081	2.6962	2.07129	4.54086	3.53796	0.950364	1.30023	0.587133	1.03627	0.222359	0.830149	3.39612	0.56861	NA	black
gene-561010	mrna-84037	298	Ec-07_004780.1	conserved unknown protein;n/a;n/a;n/a;Coil:	CAM9608529.1 unnamed protein product, partial [Laminaria digitata]					GO:0000922(PANTHER)|GO:0000922(InterPro)|GO:0005813(InterPro);	0.132114	0.127138	0	2.12758	1.676	3.56976	11.9204	11.5528	7.2234	4.99449	8.53267	2.40991	2.18384	5.10768	0.318351	11.7498	8.22648	4.76158	8.17507	7.46731	5.99577	0.105581	0	0	0.0752957	0.731435	0.448753	0.299473	0.650556	0.483914	0.306611	0.10756	0.292878	0.291064	0.214141	0.0688451	0.350262	0.588182	1.03088	0.568228	0.712504	0.0900278	0.161535	0	0.238678	0.197284	0.0800615	0.265342	0.099566	0.192925	0	0.287225	0.11401	0.429534	0.30151	0.295648	0.459826	0.80346	0.42249	0.173674	0	0.344387	0	0.112187	0.595003	0.467693	0	0.236093	0.320649	0	0	0	0	0.625032	0.341406	0.059624	0	0.0601551	0.135506	0.144049	0	0	0	0.106568	0.0574789	0	0.382044	0	0.277726	0.0970638	0.5798	0	0.142054	0.577315	0.509468	0.601261	0.0680222	1.16877	0	NA	grey60
gene-561010	mrna-84038	283	Ec-07_004780.1	conserved unknown protein;n/a;n/a;n/a;Coil:	CAM9608529.1 unnamed protein product, partial [Laminaria digitata]					GO:0000922(PANTHER)|GO:0000922(InterPro)|GO:0005813(InterPro);	0.139092	0.133853	0	2.41225	1.76452	3.75831	12.55	12.2215	7.97142	5.25829	8.92612	2.5372	2.29919	4.39285	0.335166	12.4248	8.66098	5.01307	8.26711	6.65933	5.95514	0	0	0	0.0792726	0.770067	0.472454	0.31529	0.599301	0.700524	0.322805	0.0566206	0.308348	0.459655	0.225451	0.0724813	0.368762	0.619247	0.994882	0.498532	0.833486	0.0947828	0.170067	0	0.251285	0.207704	0.08429	0.279355	0.104825	0.203114	0	0.302396	0.120031	0.452219	0.380922	0.311263	0.403427	0.725053	0.593073	0.182847	0	0.362576	0	0.118113	0.62643	0.492396	0	0.186422	0.337585	0	0	0	0	0.658044	0.359439	0.0627731	0	0	0.142662	0.151657	0	0	0	0.112197	0.0605149	0.0734952	0.402222	0	0.292394	0.10219	0.610422	0	0.149557	0.607808	0.536378	0.517924	0	1.2305	0	NA	grey60
gene-561730	mrna-84125	129	Ec-12_004240.1	Regulator of chromosome condensation, RCC1;GO:0005515;PF13540: Regulator of chromosome condensation (RCC1) repeat; G3DSA:3.30.710.10: ; PTHR22870: ; IPR009091: Regulator of chromosome condensation 1/beta-lactamase-inhibitor protein II; IPR000210: BTB/POZ-like; IPR011333: BTB/POZ fold; IPR000408: Regulator of chromosome condensation, RCC1	CAM9471567.1 unnamed protein product, partial [Saccharina latissima]						0	0	0	0.126445	0.114256	2.40701	0.117075	0	0.201718	0	0	0	0	0	0	0	0	0.157665	0	0	0	0	0	0.251967	0	0.508603	2.60033	9.99542	9.42423	30.284	0.28427	1.62049	12.898	53.6336	77.1813	53.2967	0	0.194758	0	34.2435	74.8663	65.3134	81.2471	55.0972	83.9045	19.0529	53.0727	32.1346	69.6947	94.9483	64.6428	0	0.132128	15.9294	86.7971	86.5144	63.9479	48.0203	41.2921	82.5223	0.138748	0.159646	0	10.1412	17.9285	52.8466	4.03892	9.43961	15.7932	0	0	0	42.4793	27.3186	53.4143	0.138199	0	0.278859	0	1.6694	2.65717	0.985561	0.553154	0.247007	14.2552	12.7825	9.59304	68.0026	93.9833	61.6437	1.34388	1.62446	0.164627	20.0718	19.5686	32.18	2.20729	1.7415	4.04968	NA	blue
gene-561740	mrna-84126	294	Ec-00_001950.1	Pentatricopeptide repeat;n/a;n/a;n/a;IPR011990: Tetratricopeptide-like helical domain; IPR005158: Bacterial transcriptional activator domain; IPR002885: Pentatricopeptide repeat; PTHR24015:	CAM9727543.1 unnamed protein product, partial [Laminaria digitata]						0	0.644309	0.185733	0.165879	0.0999254	0.263139	0	0.112591	0.176418	0.584101	0	0.610648	0	0	0	0.052463	0	0	0.109025	0.0890418	0.458646	0	0.155354	0.110183	1.14475	1.11203	0.682256	1.33555	1.64844	2.20713	0.870153	1.1447	2.01857	5.16268	9.82127	3.48893	0.0710023	0	0.0870715	3.16763	0.882647	3.3762	3.11078	4.38786	5.40276	0.466571	3.81392	2.55493	3.53206	4.88851	6.75243	0.21834	0	1.74143	7.94556	5.76841	3.80616	3.89727	2.56931	7.48124	0.060673	0.349056	0	0.909668	0.723686	2.60719	0.331158	1.49559	3.41248	0.421872	0.992002	0.386784	2.14334	0.814509	16.8693	0.543892	0.919359	1.21941	0.54937	0.584008	0.211264	0.646462	1.81416	0.972121	2.03904	3.39623	3.22687	4.12015	9.00774	6.98497	2.82077	2.21	1.72776	2.77943	3.68841	4.32129	0.137889	0.761538	0.0708352	NA	blue
gene-562890	mrna-84253	207	Ec-03_003260.1	DEAD box helicase;n/a;n/a;n/a;IPR014001: Helicase superfamily 1/2, ATP-binding domain; IPR001650: Helicase, C-terminal; IPR027417: P-loop containing nucleoside triphosphate hydrolase; PTHR24031: ; IPR011545: DEAD/DEAH box helicase domain; IPR014014: RNA helicase, DEAD-box type, Q motif	CAM9139506.1 unnamed protein product [Laminaria digitata]	CBJ31982.1 DEAD box helicase [Ectocarpus siliculosus]	AT2G33730.1	SMALL1;P-loop containing nucleoside triphosphate hydrolases superfamily protein;		GO:0003676(InterPro)|GO:0005524(InterPro);	0	50.502	0	64.3788	49.9844	28.9691	146.648	122.508	42.4895	19.978	38.9375	47.7392	7.31256	23.2763	22.9921	39.1775	37.9367	36.6491	26.2582	9.8978	31.0473	0.152507	0	14.4462	19.2506	33.4916	20.5263	70.9417	84.8071	26.5615	19.7527	68.6711	8.96859	15.766	14.6925	9.64596	60.1049	9.34553	11.1679	11.9012	17.839	10.2732	15.5164	17.168	11.377	33.436	19.4283	34.1111	45.8779	28.5171	31.605	24.9966	53.0273	44.9374	35.8864	16.7616	21.8077	18.8176	30.9201	23.3303	96.2371	74.4182	33.9083	48.4525	26.2991	41.3779	17.9337	10.1455	21.3054	0.225457	90.8317	59.1636	15.4763	8.64131	39.5748	62.8701	27.3831	49.354	59.5019	30.3783	46.2151	21.4967	33.2654	13.8539	97.3886	62.9204	78.7292	11.2329	8.82551	21.8717	32.9971	51.2921	133.475	78.9078	55.8232	43.5823	51.1905	71.5081	54.1085	NA	green
gene-562890	mrna-84254	206	Ec-03_003260.1	DEAD box helicase;n/a;n/a;n/a;IPR014001: Helicase superfamily 1/2, ATP-binding domain; IPR001650: Helicase, C-terminal; IPR027417: P-loop containing nucleoside triphosphate hydrolase; PTHR24031: ; IPR011545: DEAD/DEAH box helicase domain; IPR014014: RNA helicase, DEAD-box type, Q motif	CAM9139506.1 unnamed protein product [Laminaria digitata]	CBJ31982.1 DEAD box helicase [Ectocarpus siliculosus]	AT1G77030.1	DEAD-box RNA helicase 29;putative DEAD-box ATP-dependent RNA helicase 29;		GO:0003676(InterPro)|GO:0005524(InterPro);	0	50.6651	0	64.5078	49.7887	29.0628	145.731	122.019	42.6268	20.0425	39.0633	46.2722	7.33619	23.3515	23.0664	39.304	38.0591	36.5704	24.4726	9.80252	27.0492	0.153	0	14.4928	17.7852	32.9639	20.1591	67.8728	83.9027	24.5436	19.6387	68.893	8.06385	11.9154	14.4297	9.4776	59.8931	9.37576	11.204	11.1162	17.4378	9.26268	15.2154	15.9688	9.7997	33.0675	19.259	33.4523	45.7375	28.4229	31.3286	25.0774	53.0334	45.0825	34.6916	15.8518	20.9896	18.712	30.3056	22.2731	89.4348	74.6586	34.0178	44.5447	20.8659	35.9202	17.1236	8.55314	19.051	0.226186	91.1252	59.1704	13.8919	8.66924	30.4262	62.2093	25.6314	49.2519	53.0178	25.4666	40.9276	20.7959	30.7791	13.1265	97.0368	61.8086	77.8764	9.73244	7.37835	19.5512	31.2552	50.1037	132.774	78.0125	54.8434	43.4855	51.2574	67.505	54.0807	NA	green
gene-562960	mrna-84263	202	Ec-22_000910.1	expressed unknown protein;n/a;n/a;n/a;SignalP-noTM: ; TRANSMEMBRANE: Region of a membrane-bound protein predicted to be embedded in the membrane.; NON_CYTOPLASMIC_DOMAIN: Region of a membrane-bound protein predicted to be outside the membrane, in the extracellular region; CYTOPLASMIC_DOMAIN: Region of a membrane-bound protein predicted to be outside the membrane, in the cytoplasm.	CAM9564596.1 unnamed protein product, partial [Macrocystis pyrifera]						0	0	0	0	0.0370017	0	0	0	0.0653263	0.216289	0	0	0	0	0	0.0388533	0.0457409	0	0	0	0	0	0	0	0	0.0549035	0	0.0899169	0.183122	0.0908097	0.138091	5.1672	3.20971	0.10924	0.16074	0.155031	2.99725	0.441506	0.064484	0.0710879	0.297125	0.135155	0.0606264	0.0590835	1.31383	0.0987243	0.0600964	3.88386	0.224211	0	0.0980541	0.1078	0.085579	0.460599	0.543173	0.887687	0.172578	0.56002	1.47995	1.1081	2.33654	18.8192	20.4032	0.252632	0.0893252	0.175532	7.64364	5.93681	3.97136	0	0.183665	0	0.052911	0	1.72982	0	0.0680864	0	0.101714	0	3.05095	0.23938	0.0895693	0.0799932	0.0862906	0.314399	0.143387	0.199	0.0694896	0	0	0.116906	0	0.704192	0.109263	0.164118	0.0510594	0.563984	0	NA	blue
gene-562960	mrna-84264	95	Ec-22_000910.1	expressed unknown protein;n/a;n/a;n/a;SignalP-noTM: ; TRANSMEMBRANE: Region of a membrane-bound protein predicted to be embedded in the membrane.; NON_CYTOPLASMIC_DOMAIN: Region of a membrane-bound protein predicted to be outside the membrane, in the extracellular region; CYTOPLASMIC_DOMAIN: Region of a membrane-bound protein predicted to be outside the membrane, in the cytoplasm.	CAM9532516.1 unnamed protein product, partial [Laminaria digitata]						0	0	0	0	0	0	0	0	0	0.302298	0	0	0	0	0	0	0	0	0	0	0	0	0	0	0	0	0	0	0	0	0	4.57017	2.21232	0	0	0.216681	0.661442	0	0	0	0	0	0	0	0	0	0	2.92295	0	0	0	0	0	0	0.379586	0.697885	0.241207	0.361255	0.221622	0.546617	1.69566	11.7063	15.5546	0	0	0	1.5425	2.04345	3.78451	0	0	0	0	0	0	0	0	0	0	0	3.93618	0	0	0	0	0	0	0	0	0	0	0	0	0	0	0	0	0	0	NA	blue
gene-562970	mrna-84265	438	Ec-06_004540.1	Ankyrin repeat-containing domain;n/a;GO:0005515;PTHR24193: ; Coil: ; IPR002110: Ankyrin repeat; IPR020683: Ankyrin repeat-containing domain	MEO0475865.1 dTDP-glucose 4,6-dehydratase [Planctomycetota bacterium]	MEO0475865.1 dTDP-glucose 4,6-dehydratase [Planctomycetota bacterium]	AT3G14790.2	ARABIDOPSIS THALIANA RHAMNOSE BIOSYNTHESIS 3;rhamnose biosynthesis 3;			48.8602	11.4303	34.6969	3.23256	4.70036	5.61419	6.74283	8.47382	15.4707	27.6063	6.6259	23.8586	15.5501	4.99773	5.68087	2.5383	5.5615	2.13117	16.1178	20.4634	18.6462	6.04051	6.89007	8.44063	3.79497	3.23815	2.39421	1.59095	9.69258	0.823976	1.75418	1.53843	1.43624	1.58593	0.43755	0.844019	3.72156	10.5875	6.61169	3.03162	2.21073	3.49509	2.14539	1.5547	1.40888	1.92595	2.34477	1.49096	4.00101	0.832197	1.33456	2.44534	2.21307	1.33738	1.39642	2.41636	1.40933	0.625407	0.911225	0.473154	2.69089	5.44179	2.39506	3.36204	1.29681	2.78725	1.14975	0.683407	0.818971	5.42176	11.3323	16.8076	0.816164	3.83135	4.53433	1.74621	8.95799	1.84371	9.22917	12.8525	5.25271	9.99144	2.35689	6.31472	4.61952	3.75612	2.21177	1.74546	2.20684	1.05775	11.1361	7.26628	3.53144	1.91688	5.75021	1.41469	1.85318	3.80962	6.8544	NA	lightgreen
gene-562970	mrna-84266	428	Ec-06_004540.1	Ankyrin repeat-containing domain;n/a;GO:0005515;PTHR24193: ; Coil: ; IPR002110: Ankyrin repeat; IPR020683: Ankyrin repeat-containing domain	MEO0475865.1 dTDP-glucose 4,6-dehydratase [Planctomycetota bacterium]	MEO0475865.1 dTDP-glucose 4,6-dehydratase [Planctomycetota bacterium]	AT3G14790.2	ARABIDOPSIS THALIANA RHAMNOSE BIOSYNTHESIS 3;rhamnose biosynthesis 3;			49.9992	11.6967	35.5057	3.3079	4.80993	5.74506	6.90001	8.67134	15.8313	28.2497	6.78035	24.4148	15.9126	5.11422	5.81329	2.59746	5.69113	2.18085	16.4936	20.9404	19.0809	6.18132	7.05068	8.63738	3.88344	3.31363	2.45001	1.62804	9.9185	0.843183	1.79507	1.57429	1.46972	1.6229	0.44775	0.863693	3.80831	10.8342	6.7658	3.1023	2.26227	3.57656	2.19541	1.59094	1.44171	1.97084	2.39942	1.52571	4.09428	0.851597	1.36567	2.50235	2.26465	1.36856	1.42898	2.47269	1.44218	0.639985	0.932464	0.484183	2.75363	5.56863	2.45089	3.44041	1.32704	2.85222	1.17655	0.699337	0.838062	5.54814	11.5965	17.1995	0.835189	3.92066	4.64004	1.78691	9.16681	1.88669	9.44431	13.1521	5.37515	10.2243	2.41182	6.46192	4.72721	3.84368	2.26331	1.78615	2.25827	1.08241	11.3957	7.43566	3.61375	1.96156	5.88426	1.44766	1.89637	3.89841	7.01417	NA	lightgreen
gene-563380	mrna-84311	173	Ec-01_001340.2	Citrate transporter-like domain;GO:0016021;GO:0055085;IPR031312: Sodium/sulphate symporter, conserved site; CYTOPLASMIC_DOMAIN: Region of a membrane-bound protein predicted to be outside the membrane, in the cytoplasm.; TRANSMEMBRANE: Region of a membrane-bound protein predicted to be embedded in the membrane.; NON_CYTOPLASMIC_DOMAIN: Region of a membrane-bound protein predicted to be outside the membrane, in the extracellular region; IPR004680: Citrate transporter-like domain; TMhelix: Region of a membrane-bound protein predicted to be embedded in the membrane.; PTHR10283:SF79: ; PTHR10283:	MCR9215009.1 prolyl-tRNA synthetase associated domain-containing protein [Pseudomonadota bacterium]	MCR9215009.1 prolyl-tRNA synthetase associated domain-containing protein [Pseudomonadota bacterium]	AT1G44835.2	YbaK/aminoacyl-tRNA synthetase-associated domain-containing protein;		GO:0002161(InterPro);	28.378	6.99113	46.604	0.937437	2.20238	1.33839	6.42293	3.7223	7.32793	8.41744	0.560348	2.66218	9.04057	2.47239	3.71996	0.711567	1.04713	0.701337	3.51199	3.47212	4.66554	1.45144	2.37048	7.65895	2.97592	1.1312	0	0.205845	1.81661	0.207888	2.31826	1.38623	0.603936	0.25008	0.275983	0.473211	1.32415	8.2302	6.64296	1.46465	0.54416	1.23763	1.11032	0.946807	0.546857	0.113003	1.10062	0.22798	1.71093	0.442027	0.561181	1.35731	1.07752	0.738106	0.518113	0.63505	0.263387	0.0986183	0.242001	0	3.60028	7.33822	1.79648	3.0845	3.68081	3.61656	0.842166	0.20285	0.413251	3.03978	17.4491	43.2798	0.484511	2.30153	0.293335	0.614744	19.3277	0.826961	14.9025	17.8223	1.6118	9.68144	9.63728	11.9032	2.66683	0.719745	0.6565	1.6704	0.159081	1.16755	10.9595	6.42315	1.95282	0.992054	4.62747	0.751419	0.584444	3.15606	4.44348	NA	lightgreen
gene-563400	mrna-84312	427	Ec-10_005820.1	conserved unknown protein;NA;NA	WP_419913767.1 DUF5996 family protein [Hoeflea sp.]	WP_299864736.1 DUF5996 family protein [uncultured Hoeflea sp.]					24.4581	9.41474	44.1658	1.29577	1.72185	1.40561	4.90481	3.22055	7.41738	5.23372	0.455611	3.18675	5.82513	1.25642	2.57984	0.578564	0.979119	0.475205	3.75729	3.5596	4.50475	2.28653	1.92741	7.97407	2.84048	1.37964	1.04499	0.292895	2.15877	0.0422576	3.08445	0.939266	0.613813	0.559176	0.112199	0.28857	1.46816	9.15722	4.32103	0.926246	1.16143	0.817612	0.902784	0.659857	0.389061	0.643169	0.727101	0.27805	1.18246	0.404331	0.684431	1.50491	0.836295	0.857345	0.589777	0.722887	0.214155	0.16037	0.29515	0.121329	3.26188	9.86412	1.92545	3.52683	3.40848	2.28711	0.913004	0.329868	0.560014	3.41662	16.4098	32.2576	0.886383	1.43469	0	0.416532	15.5882	1.26072	10.981	11.5727	2.76666	7.64905	8.16937	9.90165	1.16449	0.68275	0.355859	0.864295	0.64673	0.881511	9.64011	5.65777	0.893144	1.10911	2.949	0.458225	0.380162	1.9246	4.58939	NA	lightgreen
gene-563400	mrna-84313	413	Ec-10_005820.1	conserved unknown protein;NA;NA	WP_419913767.1 DUF5996 family protein [Hoeflea sp.]	WP_299864736.1 DUF5996 family protein [uncultured Hoeflea sp.]					24.1402	8.99853	43.5418	1.30019	1.78008	1.40627	4.88827	3.12889	6.97682	4.92513	0.431767	3.10802	5.95041	1.19499	2.34519	0.598129	0.92421	0.442148	3.65129	3.61652	4.57539	2.36385	1.77118	8.00819	2.88215	1.32064	1.02631	0.259542	1.99684	0.0436867	3.14448	0.893346	0.549961	0.525532	0.115993	0.248607	1.36603	8.7387	4.21898	0.820774	1.14353	0.910282	0.81665	0.682171	0.344758	0.56993	0.751688	0.287454	1.07863	0.325114	0.660405	1.5558	0.782235	0.886338	0.56617	0.640571	0.221397	0.165793	0.305131	0.125431	3.24249	9.4515	1.92192	3.48404	3.09402	2.19556	0.825893	0.341023	0.578951	3.23155	15.3743	30.8679	0.661814	1.48321	0	0.301432	15.0018	1.04269	10.863	11.3398	2.63441	7.44706	8.01473	9.082	1.12084	0.65542	0.367893	0.765875	0.6686	0.841219	9.29612	5.28668	0.923348	1.09449	2.83846	0.473721	0.393017	1.74851	4.1389	NA	lightgreen
gene-563410	mrna-84314	275	Ec-21_006190.1	Armadillo-like helical;n/a;GO:0005488;IPR016024: Armadillo-type fold; IPR011989: Armadillo-like helical	MCR9215005.1 helix-turn-helix domain-containing protein [Pseudomonadota bacterium]	MCR9215005.1 helix-turn-helix domain-containing protein [Pseudomonadota bacterium]				GO:0003700(InterPro)|GO:0006355(InterPro)|GO:0043565(InterPro);	8.87366	3.16785	15.4845	0.531893	0.427217	0.281255	1.80575	1.20342	2.26276	2.39319	0	1.11889	2.15075	0.389671	0.620786	0.392522	0.39609	0.368456	0.582653	0.951713	0.73533	1.37256	0.498146	2.47312	1.54983	0.316956	0.243074	0.0648858	1.23334	0.13106	0.996488	0.34957	0.317285	0.0788297	0.17399	0.0745821	0.45534	3.00392	1.48905	0.410386	0.343058	0.29259	0.349992	0.170542	0.0861894	0.356206	0.346933	0.21559	0.215727	0.209001	0.141515	0.700111	0.370533	0.332376	0.0653272	0.0800715	0	0	0.0762829	0.0940736	1.1673	3.13393	1.33849	1.09383	2.06268	1.14	0.294962	0.127884	0.173685	1.40911	5.03639	13.0913	0.381815	0.967311	0.0924643	0.25837	5.69936	0.391009	5.5783	5.61791	0.67742	3.56999	3.23175	4.50251	0.747227	0.605004	0.3449	0.191469	0.30087	0.42061	3.14059	2.53086	0.461674	0.469069	1.26154	0.177646	0.221072	0.904403	1.58994	NA	lightgreen
gene-563430	mrna-84316	394	Ec-08_004320.1	Amidinotransferase;GO:0005737;GO:0016813;SignalP-TM: ; NON_CYTOPLASMIC_DOMAIN: Region of a membrane-bound protein predicted to be outside the membrane, in the extracellular region; SSF55909: ; G3DSA:3.75.10.10: ; SIGNAL_PEPTIDE_H_REGION: Hydrophobic region of a signal peptide.; PTHR12737: ; SIGNAL_PEPTIDE_C_REGION: C-terminal region of a signal peptide.; SIGNAL_PEPTIDE_N_REGION: N-terminal region of a signal peptide.; SIGNAL_PEPTIDE: Signal peptide region; IPR003198: Amidinotransferase	MCR9215003.1 DUF2238 domain-containing protein [Pseudomonadota bacterium]	MCR9215000.1 dimethylarginine dimethylaminohydrolase [Pseudomonadota bacterium]				GO:0000052(PANTHER)|GO:0006525(PANTHER)|GO:0016403(PANTHER)|GO:0016597(PANTHER)|GO:0045429(PANTHER);	7.70041	3.65707	14.5648	0.371652	0.67165	0.196522	1.83525	1.13517	2.50335	2.10844	0.123419	1.17271	3.15589	0.490097	1.06031	0.352631	0.138381	0.154472	1.54706	1.19699	0.941966	0.399606	1.39228	2.96237	1.99486	0.553669	0.622763	0.0906757	0.554001	0.045788	1.53182	0.203548	0.399056	0.110162	0	0.15634	0.212108	2.8622	1.6257	0.501815	0.119853	0.272591	0.122276	0.178745	0.120447	0.298672	0.242414	0.200854	0.527573	0.194716	0.247203	0.924029	0.388356	0.371588	0.136939	0.0559487	0.116024	0	0.159904	0.0657325	1.7672	3.38894	1.3669	1.78335	1.80158	1.15059	0.12366	0.0893567	0.18204	0.945207	7.68644	14.8283	0.533575	1.08143	0.129216	0.135399	8.4453	0.683028	5.84663	7.74181	1.65668	2.89681	3.79366	5.96945	0.870187	0.211368	0.192795	0.401358	0.280304	0.661262	3.68664	2.12208	0.483881	0.273129	0.936575	0.372381	0.102981	0.631937	1.79867	NA	lightgreen
gene-563430	mrna-84317	404	Ec-08_004320.1	Amidinotransferase;GO:0005737;GO:0016813;SignalP-TM: ; NON_CYTOPLASMIC_DOMAIN: Region of a membrane-bound protein predicted to be outside the membrane, in the extracellular region; SSF55909: ; G3DSA:3.75.10.10: ; SIGNAL_PEPTIDE_H_REGION: Hydrophobic region of a signal peptide.; PTHR12737: ; SIGNAL_PEPTIDE_C_REGION: C-terminal region of a signal peptide.; SIGNAL_PEPTIDE_N_REGION: N-terminal region of a signal peptide.; SIGNAL_PEPTIDE: Signal peptide region; IPR003198: Amidinotransferase	MCR9215003.1 DUF2238 domain-containing protein [Pseudomonadota bacterium]	MCR9215000.1 dimethylarginine dimethylaminohydrolase [Pseudomonadota bacterium]				GO:0000052(PANTHER)|GO:0006525(PANTHER)|GO:0016403(PANTHER)|GO:0016597(PANTHER)|GO:0045429(PANTHER);	7.70535	3.66063	14.611	0.362476	0.655067	0.191669	1.82722	1.10715	2.50579	2.12728	0.120371	1.27084	3.07796	0.477996	1.03413	0.382138	0.134964	0.150658	1.50885	1.16744	0.918709	0.389739	1.3579	2.88923	2.05678	0.539997	0.607386	0.0884368	0.600359	0.0446574	1.494	0.198522	0.389203	0.107442	0	0.152479	0.206871	2.79153	1.58557	0.489423	0.116894	0.26586	0.119257	0.174333	0.117473	0.291298	0.236429	0.195894	0.514547	0.189908	0.241101	0.954227	0.378766	0.362413	0.133558	0.0545671	0.113159	0	0.155956	0.0641094	1.76776	3.30526	1.33315	1.90497	1.84495	1.12218	0.120606	0.0871505	0.177545	0.960283	7.49666	14.4622	0.520401	1.05473	0.189038	0.132055	8.37071	0.666163	6.10242	7.65699	1.61578	2.98224	3.87618	6.05808	0.848701	0.257687	0.188034	0.391448	0.273383	0.644935	3.68123	2.24216	0.52437	0.266385	0.91345	0.363186	0.100438	0.616333	1.80586	NA	lightgreen
gene-563440	mrna-84318	222	Ec-06_002440.1	Peptidase C15, pyroglutamyl peptidase I-like;n/a;n/a;n/a;IPR016125: Peptidase C15, pyroglutamyl peptidase I-like; SignalP-noTM: ; SIGNAL_PEPTIDE_H_REGION: Hydrophobic region of a signal peptide.; SIGNAL_PEPTIDE_C_REGION: C-terminal region of a signal peptide.; SIGNAL_PEPTIDE_N_REGION: N-terminal region of a signal peptide.; SIGNAL_PEPTIDE: Signal peptide region; NON_CYTOPLASMIC_DOMAIN: Region of a membrane-bound protein predicted to be outside the membrane, in the extracellular region; SSF53182:	MCR9214999.1 pyroglutamyl-peptidase I [Pseudomonadota bacterium]	MCR9214999.1 pyroglutamyl-peptidase I [Pseudomonadota bacterium]	AT1G56700.3	Peptidase C15, pyroglutamyl peptidase I-like protein;		GO:0005829(InterPro)|GO:0006508(InterPro)|GO:0016920(InterPro);GO:0005829(InterPro)|GO:0006508(InterPro)|GO:0008234(InterPro)|GO:0016920(InterPro);	6.90844	1.70467	10.8108	0	0.264377	0.17405	1.15132	0.819188	1.28358	0.386345	0.0728705	0.692407	0.532384	0.0964566	0.341479	0	0.326818	0.0912053	0.432679	0.94233	1.21346	0.424694	0.61654	1.0203	0.807657	0.294214	0.200563	0.160615	0.763236	0.405522	0.904436	0.432652	0.235616	0	0.0717806	0.092308	0.375707	2.25325	1.26703	0	0	0	0.108294	0.316613	0.106674	0.176346	0.107347	0.177886	0.266997	0	0.175149	0.481392	0.229298	0.493647	0.0808534	0.198203	0.102756	0.0769489	0.0944129	0	0.722363	3.04759	0.509723	0.601686	0.478671	0.470314	0.292052	0.158278	0	0.906883	2.95265	11.7683	0.189025	1.43665	0.11444	0.0799442	4.13505	0.403283	3.9971	3.86284	0.558948	3.27821	1.27995	3.85797	0.539478	0.0935992	0.256123	0.355463	0.124126	0.650719	2.17671	1.35735	1.23803	0.0967587	1.36619	0.219866	0.0912046	0.22387	1.68671	NA	lightgreen
gene-563450	mrna-84319	277	Ec-16_002805.1	SANT/Myb domain transcription factor;GO:0003677;NA	MCR9214998.1 LysR family transcriptional regulator [Pseudomonadota bacterium]	MCR9214998.1 LysR family transcriptional regulator [Pseudomonadota bacterium]				GO:0003700(PANTHER)|GO:0003700(InterPro)|GO:0006351(PANTHER)|GO:0006355(InterPro)|GO:0043565(PANTHER);GO:0003700(InterPro)|GO:0006355(InterPro);	22.0245	8.61474	36.0676	1.05613	1.21942	1.18673	4.78067	3.04664	8.04986	5.16517	0.292268	3.05481	5.44497	1.62485	1.23264	0.556712	0.85202	0.365805	3.00799	2.74012	3.16351	2.38469	2.30795	6.19677	3.56327	0.786687	0.723978	0.450932	2.5364	0.130118	2.57223	1.50391	0.693006	0.469575	0.230317	0.0740457	1.3562	6.23576	4.15782	1.12044	0.255443	1.25876	0.521212	0.253973	0.171139	0.141458	1.46386	0.428078	1.39213	0.69166	0.561988	1.7763	1.04229	1.64992	0.259429	0.15899	0.741841	0.12345	0.302936	0.466984	3.41231	9.48229	2.75993	3.74052	3.71171	2.89238	0.819952	0.31741	0.517308	2.40623	14.4741	30.2355	0.909765	1.82467	0.458996	0.513023	16.3897	1.35869	8.59874	11.0001	2.5781	6.85993	7.82873	8.59639	1.48371	0.750814	0.410903	0.760366	0.896116	0.939563	8.73036	3.68523	1.22227	1.24185	3.52256	0.411523	0.365803	1.97537	3.60801	NA	lightgreen
gene-563460	mrna-84320	435	Ec-15_004820.1	EsV-1-7 domain protein;n/a;n/a;n/a;NA	MCR9214997.1 aminotransferase class I/II-fold pyridoxal phosphate-dependent enzyme [Pseudomonadota bacterium]	MCR9214997.1 aminotransferase class I/II-fold pyridoxal phosphate-dependent enzyme [Pseudomonadota bacterium]	AT1G22020.2	serine hydroxymethyltransferase 6;		GO:0004372(PANTHER)|GO:0005737(PANTHER)|GO:0019264(PANTHER)|GO:0030170(PANTHER)|GO:0046653(PANTHER);GO:0004372(InterPro)|GO:0019264(InterPro)|GO:0030170(InterPro)|GO:0035999(InterPro);	4.25825	2.35409	8.16838	0.112234	0.101415	0.0890208	0.727417	0.837977	1.3727	1.05388	0.0372709	0.885359	1.22533	0.493345	0.261983	0.0709935	0.208946	0.0466485	0.368835	0.542215	1.08613	0.289623	0.31534	1.11825	0.877817	0.100321	0.256454	0.0821489	0.390371	0.0414823	0.58875	0.29505	0.12051	0.0499014	0.0367135	0.141637	0.288244	1.26771	0.94261	0	0.0542912	0.308696	0.166166	0.107958	0.163681	0.0901954	0.219619	0	0.341402	0.0882025	0.0447914	0.246217	0.234557	0.0841614	0	0.152062	0.157669	0	0	0	0.656828	1.70045	0.325883	0.615486	0.326433	0.721653	0.0746875	0.040477	0	0.535202	3.43987	8.19994	0.33838	0.306167	0.0585325	0.0817778	3.67006	0.206266	2.04438	3.25993	0.71471	1.6767	1.96395	2.19247	0.512433	0.191493	0.0873326	0.121205	0.253945	0.46595	2.70378	1.33509	0.243543	0.395912	0.748679	0	0.0466483	0.572512	0.910622	NA	lightgreen
gene-563470	mrna-84321	384	Ec-01_007620.2	conserved unknown protein;n/a;n/a;n/a;PF13524: Glycosyl transferases group 1	NKB52705.1 YbfB/YjiJ family MFS transporter [Rhizobiaceae bacterium]	NKB52705.1 YbfB/YjiJ family MFS transporter [Rhizobiaceae bacterium]				GO:0022857(InterPro);GO:0005886(PANTHER);	6.87439	2.86341	14.3738	0.338938	0.727379	0.352845	1.60833	1.16466	2.02766	1.93942	0.295457	1.40369	2.15857	0.614566	0.543927	0.040199	0.189301	0.105656	0.584772	1.0234	1.23001	1.06596	0.595187	1.18196	0.935623	0.284025	0.290427	0.186062	0.631545	0.0939547	1.14298	0.459436	0.318439	0.0565118	0.0831535	0.0534667	0.380831	1.76193	1.26763	0.441299	0.184449	0.279671	0	0.122259	0.185364	0.408573	0.186533	0.257588	0.231975	0.149829	0.10145	0.94803	0.221357	0.571861	0.140496	0.172206	0.0595185	0.0445703	0.27343	0.13488	1.30172	2.56761	0.738105	1.56829	0.831769	1.45289	0.169162	0	0.062256	1.13139	6.17586	10.3729	0.218974	0.970828	0.198859	0.0926107	5.42422	0.654051	4.10423	3.35615	0.971263	2.72437	2.22411	2.97949	0.446395	0.216859	0.247253	0.274522	0.143792	0.226146	3.42218	1.69338	0.330966	0.560446	0.678284	0.0849006	0.0528277	1.36154	0.868421	NA	lightgreen
gene-563480	mrna-84322	292	Ec-01_008070.1	Glycoside-hydrolase family GH114, TIM-barrel domain;n/a;n/a;n/a;SignalP-noTM: ; IPR004352: Glycoside-hydrolase family GH114, TIM-barrel domain; Coil: ; IPR017853: Glycoside hydrolase superfamily; NON_CYTOPLASMIC_DOMAIN: Region of a membrane-bound protein predicted to be outside the membrane, in the extracellular region; SIGNAL_PEPTIDE_N_REGION: N-terminal region of a signal peptide.; SIGNAL_PEPTIDE: Signal peptide region; SIGNAL_PEPTIDE_C_REGION: C-terminal region of a signal peptide.; SignalP-TM: ; SIGNAL_PEPTIDE_H_REGION: Hydrophobic region of a signal peptide.	NKB52704.1 LysR family transcriptional regulator [Rhizobiaceae bacterium]	NKB52704.1 LysR family transcriptional regulator [Rhizobiaceae bacterium]				GO:0003700(InterPro)|GO:0006355(InterPro);GO:0000976(PANTHER)|GO:0006355(PANTHER);	3.77494	1.81638	8.04104	0.278352	0.201215	0.198701	1.03089	0.736838	1.42097	1.17617	0.166383	0.526985	1.62078	0.440473	0.454819	0.0528211	0.310924	0.0694156	0.329308	0.537898	0.808109	0.323231	0.469244	2.66243	1.07573	0.373207	0.534266	0	0.829847	0.0617279	1.12641	0.439051	0.11955	0	0	0.0702549	0.285947	1.2862	0.525995	0.096644	0.242366	0.551228	0	0.0803239	0.0811887	0	0.408505	0.0676938	0.20321	0.13125	0.0666522	0.732768	0.290862	0.250474	0.184611	0.150851	0.156414	0	0.0718569	0	0.733047	2.3195	0.387947	1.71727	0.607188	0.715906	0.222279	0	0.081804	1.11498	3.37086	9.6058	0.143865	0.546713	0.696796	0.12169	4.90586	0.306935	3.73356	2.64597	0.638117	2.49502	2.8007	2.28377	0.29328	0.427426	0.194933	0	0.283414	0.198103	2.7217	1.43041	0.289925	0.147284	0.816988	0	0.0694152	0.851928	0.855824	NA	lightgreen
gene-563490	mrna-84323	309	Ec-01_008030.1	Putative Glutathione S-transferase;n/a;GO:0005515;IPR016639: Glutathione S-transferase (GST); IPR004045: Glutathione S-transferase, N-terminal; IPR010987: Glutathione S-transferase, C-terminal-like; IPR012336: Thioredoxin-like fold; PF13410: Glutathione S-transferase, C-terminal domain	MCR9214995.1 glutathione S-transferase family protein [Pseudomonadota bacterium]	MCR9214995.1 glutathione S-transferase family protein [Pseudomonadota bacterium]	AT4G19880.1	Glutathione S-transferase family protein;		GO:0004364(InterPro)|GO:0004364(PANTHER)|GO:0005737(PANTHER);GO:0004364(InterPro);	10.8313	3.67879	21.3863	0.63141	0.380361	0.688619	2.04616	1.55358	3.1058	2.59392	0.419358	1.74331	2.68081	1.17958	1.35104	0.399396	0.528971	0.262435	0.933748	1.7794	2.40049	0.81468	1.47836	2.62128	0.798863	0.493837	0.721382	0.0577692	0.549038	0.233371	1.12378	0.518717	0.225989	0.350919	0.0516356	0	0.2027	4.29535	1.57431	0.45672	0.76358	0.347333	0.233705	0.455514	0.153473	0.253711	0.540544	0.127963	0.576199	0.186079	0.251988	0.484809	0.164946	0.236738	0.116325	0.0712894	0.0739183	0.110707	0.203749	0	1.21248	2.7902	0.550007	1.08206	0.459113	1.12774	0.105044	0	0.231954	2.45893	8.14202	16.1951	0.339939	1.80856	2.30505	0.287542	6.38658	0.638227	4.57439	5.14069	1.70885	5.53663	3.33766	3.0836	0.776151	0.471317	0.184244	0.767111	0.446452	0.655337	3.91458	2.3284	0.479544	0.417622	1.54437	0.263603	0.328043	0.483126	1.68519	NA	lightgreen
gene-563500	mrna-84324	190	Ec-19_002910.1	Protein kinase-like domain;GO:0016772;IPR017441: Protein kinase, ATP binding site; PTHR24362: ; IPR000719: Protein kinase domain; G3DSA:1.10.510.10: ; G3DSA:3.30.200.20: ; IPR011009: Protein kinase-like domain	MCR9214994.1 dienelactone hydrolase [Pseudomonadota bacterium]	MCR9214994.1 dienelactone hydrolase [Pseudomonadota bacterium]					5.17043	1.99028	8.03219	0.1708	0	0.203209	1.26514	1.13034	1.63487	1.0525	0.170158	0.808412	1.55395	0.450467	0.897052	0.243088	0.0953934	0	0.505169	1.78783	0.531285	0.661128	0.239945	2.2123	0.707228	0.343506	0.702497	0	0.763807	0	1.15196	0.0841897	0.183394	0.113911	0	0.107773	0.32899	1.97307	0.537929	0	0.247863	0.140933	0.252875	0.246439	0.124546	0.308837	0.125331	0.207689	0.155865	0.100671	0.102247	1.46132	0.356953	0	0	0.347116	0.119972	0	0.220462	0.135939	1.03081	2.37213	1.04146	0.702492	0.745157	0.732148	0.170491	0.0923978	0	1.7104	5.17101	12.9434	0.772427	0.838674	2.93949	0.186676	5.82181	0.565017	3.60615	4.73551	0.815743	2.49616	2.42837	2.83606	0.719842	0.218562	0.398712	0	0	0.303896	3.08599	2.07239	0.667131	0.225939	1.36722	0.256702	0.106485	0.91482	0.547026	NA	lightgreen
gene-563570	mrna-84332	897	Ec-02_006340.2	expressed unknown protein;n/a;n/a;n/a;IPR007527: Zinc finger, SWIM-type	CAM9967257.1 unnamed protein product, partial [Ectocarpus sp. 13 AM-2016]		AT1G80010.1	FAR1-related sequence 8;		GO:0008270(InterPro);GO:0006355(InterPro);	7.11153	4.68251	4.99191	2.66308	2.37414	1.55591	6.0102	4.93858	9.19861	6.02834	5.0219	5.66458	8.32868	6.67871	4.35697	4.06091	3.08095	3.24649	8.34536	5.43726	7.88925	10.3312	5.41135	7.20202	7.44978	5.22837	5.50921	3.17183	8.57743	4.5743	8.04512	5.55542	6.52312	4.75737	5.98514	5.76132	6.53407	9.22912	7.18911	7.26491	6.05576	6.23909	6.54781	6.91295	6.15514	6.39177	6.26376	6.20183	6.37934	6.53084	6.27721	9.76482	6.33577	5.91068	5.19094	6.74911	6.59715	5.60314	5.17144	5.35562	6.09229	3.97777	3.91459	9.04613	10.5032	8.40876	7.84426	8.74681	7.84394	1.59874	5.89227	2.7167	5.02326	3.75559	14.397	2.09201	2.86629	1.29785	8.00281	9.54334	6.74557	3.1043	3.19858	3.71591	3.48234	3.94024	3.7744	5.27684	5.66916	4.06139	5.45857	3.27536	2.56949	4.56077	5.48798	3.56171	3.43919	3.0929	3.73149	NA	blue
gene-563740	mrna-84350	758	Ec-14_001990.5	Putative ubiquitin-protein ligase;GO:0008270;GO:0006512;GO:0004842;SSF57850: ; IPR003126: Zinc finger, UBR-type; IPR000433: Zinc finger, ZZ-type; Coil: ; PTHR21725:SF1: ; PTHR21725:	CAN0578513.1 unnamed protein product, partial [Laminaria digitata]						1.5093	3.95668	2.95973	0.515776	0.330123	0.230117	2.56684	2.36308	3.4627	3.59452	1.45588	2.13606	2.11165	1.30363	0.902962	0.754458	0.744169	0.321561	5.33922	5.19118	5.43698	3.82653	3.32097	4.58222	1.72039	1.32545	1.50264	0.707845	3.33164	1.04848	3.67191	2.28809	1.61527	4.24247	2.40422	2.52224	1.4902	3.60802	2.16589	4.77541	4.21025	6.63205	3.94538	3.41086	4.13709	2.25382	3.28009	2.56095	5.76578	3.7747	2.93322	2.2347	1.75161	1.06361	2.85064	3.55227	3.17001	1.44692	1.35922	0.649963	0.872525	1.68228	1.64736	12.3303	15.095	13.3576	3.45373	2.8367	2.30528	0.512402	1.59044	2.10463	2.13817	2.95469	7.9015	0.281859	0.571723	0.09479	9.18151	10.7251	6.69209	5.65335	4.08963	7.13686	2.37754	1.67751	2.13211	5.43076	4.81392	6.11796	5.71015	2.08604	0.951328	2.13213	2.007	1.22736	0.32156	1.87458	1.01866	NA	lightcyan
gene-563750	mrna-84351	150	Ec-27_000710.1	Endo-1,3-beta-glucanase, family GH81;GO:0016998;GO:0033903;IPR006584: Cellulose binding, type IV; IPR005084: Carbohydrate binding module family 6; IPR005200: Endo-1,3(4)-beta-glucanase; SIGNAL_PEPTIDE_H_REGION: Hydrophobic region of a signal peptide.; NON_CYTOPLASMIC_DOMAIN: Region of a membrane-bound protein predicted to be outside the membrane, in the extracellular region; SignalP-noTM: ; SIGNAL_PEPTIDE: Signal peptide region; SIGNAL_PEPTIDE_N_REGION: N-terminal region of a signal peptide.; IPR008979: Galactose-binding domain-like; SIGNAL_PEPTIDE_C_REGION: C-terminal region of a signal peptide.; PTHR31983:	CAM9142472.1 unnamed protein product [Myriotrichia clavaeformis]						0.526695	4.05485	1.09582	0.978684	1.27738	0.258754	6.2424	5.53573	8.5004	10.913	7.25839	5.14689	6.33182	6.02275	6.09198	2.47625	2.55081	1.35591	14.1514	7.35485	6.53953	3.36734	4.58294	9.75115	2.70161	6.56097	4.62165	0.358169	1.62097	1.56748	1.58907	4.07366	3.85311	3.19103	8.21695	5.07756	3.77022	2.17739	2.73985	13.4032	10.573	5.74258	10.4648	7.68807	8.24661	4.98119	7.02193	7.27257	8.93107	12.0496	9.63435	3.14895	4.77245	2.93555	8.05355	2.65197	4.2774	5.26228	1.82468	1.90404	1.78985	3.1578	5.49396	13.194	17.079	13.7509	11.723	9.88286	9.42764	1.65936	0.975469	1.2678	0.84305	6.22948	2.55202	0	0.180807	0.239818	12.9652	18.0897	17.6581	1.48327	1.42714	1.27455	4.58299	7.23584	5.07693	12.6829	9.41121	13.3502	2.54262	2.3284	0.7079	3.16465	4.49739	2.83285	0.135591	0.49923	0.417928	NA	lightcyan
gene-564270	mrna-84405	145	Ec-07_004430.1	Beta-lactamase-like;GO:0008152;GO:0016491;GO:0055114;IPR001279: Beta-lactamase-like	CAM9239755.1 unnamed protein product [Saccharina latissima]						0	5.98855	1.87641	0	1.00952	0.531686	234.09	174.034	43.1318	21.047	127.108	17.8026	0.609871	1.91526	2.60787	7.20827	0	0.278614	33.4841	10.2551	21.7778	13.8384	0.3139	0.890516	359.752	523.081	486.928	243.727	169.368	350.7	480.864	318.08	447.45	176.291	428.682	365.449	423.647	25.8121	56.6502	135.377	242.06	125.926	274.908	251.629	220.938	190.162	276.767	279.854	198.197	402.21	214.687	150.438	510.751	645.419	354.308	354.05	324.258	557.334	512.796	727.178	206.937	138.66	212.739	59.9656	59.9519	59.6237	372.03	413.035	347.051	0.426207	0	5.2101	347.468	85.945	116.064	1.22106	0.185761	1.10875	18.593	28.9104	87.2945	0.435402	0	0.218247	55.4432	76.4853	82.5436	191.294	341.83	180.494	2.61228	4.46541	1.74551	174.391	120.136	215.598	0.417917	1.36775	8.15817	DOWN	blue
gene-564550	mrna-84432	36	Ec-01_006920.1	conserved unknown protein;n/a;n/a;n/a;SIGNAL_PEPTIDE_H_REGION: Hydrophobic region of a signal peptide.; SIGNAL_PEPTIDE_C_REGION: C-terminal region of a signal peptide.; SIGNAL_PEPTIDE: Signal peptide region; SIGNAL_PEPTIDE_N_REGION: N-terminal region of a signal peptide.; NON_CYTOPLASMIC_DOMAIN: Region of a membrane-bound protein predicted to be outside the membrane, in the extracellular region; SignalP-noTM:	CAM9444025.1 unnamed protein product [Saccorhiza dermatodea]						0	0	1.45463	0	1.56521	0	0	3.96809	0.69084	13.7238	1.72567	0	0.787975	0	0	0	0	0	2.56161	0	0.898013	0	0	0	3.58621	0.580617	0.593704	1.42633	3.87311	1.92067	0.97356	0	0	5.7762	2.12483	16.3949	0	0.667003	0	3.75886	1.8853	4.28787	3.84683	1.24964	5.05238	1.56605	5.08426	1.05315	3.16144	1.53145	2.59236	0	0.452508	0	4.30813	2.93359	6.69189	1.82226	2.79479	0	0	0	0.754435	10.6866	3.77853	52.9041	0	9.3706	10.8177	0	0.971153	0	2.23818	0	109.759	2.83979	1.44006	2.86509	1.07565	0	9.92751	3.37533	3.78886	5.07568	2.73762	6.09555	5.55991	2.80596	10.2881	3.85249	4.60248	0.618157	0.563815	0.572845	0	3.47116	1.61989	9.94042	2.21908	NA	blue
gene-564550	mrna-84433	202	Ec-01_006920.1	conserved unknown protein;n/a;n/a;n/a;SIGNAL_PEPTIDE_H_REGION: Hydrophobic region of a signal peptide.; SIGNAL_PEPTIDE_C_REGION: C-terminal region of a signal peptide.; SIGNAL_PEPTIDE: Signal peptide region; SIGNAL_PEPTIDE_N_REGION: N-terminal region of a signal peptide.; NON_CYTOPLASMIC_DOMAIN: Region of a membrane-bound protein predicted to be outside the membrane, in the extracellular region; SignalP-noTM:	CAN0560472.1 unnamed protein product [Heribaudiella fluviatilis]						0	0	0	0.160704	1.23431	0	1.78552	3.43597	0	1.98057	2.16135	0	0.146209	0	0	0.0762394	0	0	0.792179	0	0.999758	0	0.22576	0	2.10717	0	0	0	0.119776	0.17819	0	0.475278	0	6.85935	5.44082	7.70658	0.103181	0.123763	0	0.418473	0.349817	0.397808	0.832741	0.347807	0.234368	0	3.30184	2.34494	1.90646	1.04192	0.0962024	0	0.0839629	0	1.77639	0.326596	1.35457	3.12761	0.622288	0.383709	0.17634	0	0.279971	0.660965	0.701107	14.8107	0	2.60808	2.83373	0.0766332	0.180198	0.187358	0.207647	0	14.2059	0.263461	0.133602	0	0.997932	0	5.06564	0	0	0.784826	1.77789	1.43949	1.31299	1.82226	6.13596	3.28821	0	0.229398	0.209231	0.74404	0.964799	1.61018	0	0.737779	0.205876	NA	blue
gene-564560	mrna-84434	150	Ec-01_006920.1	conserved unknown protein;n/a;n/a;n/a;SIGNAL_PEPTIDE_H_REGION: Hydrophobic region of a signal peptide.; SIGNAL_PEPTIDE_C_REGION: C-terminal region of a signal peptide.; SIGNAL_PEPTIDE: Signal peptide region; SIGNAL_PEPTIDE_N_REGION: N-terminal region of a signal peptide.; NON_CYTOPLASMIC_DOMAIN: Region of a membrane-bound protein predicted to be outside the membrane, in the extracellular region; SignalP-noTM:	CAN0560472.1 unnamed protein product [Heribaudiella fluviatilis]						0.106667	0	0	0.0880903	1.39298	0	0.367029	0.538126	0	0	0.526556	0.13898	0	0.0580823	2.4675	0.125373	0.0983986	0.0549201	0.173694	0	0.274011	0	0.123752	0	0.851092	0.0590546	0.120772	0.145073	0.131311	0.244189	0.297063	3.69079	0	4.46498	8.126	10.2831	0.056559	0.0678409	0	0.30585	0.383509	2.03522	0.26084	1.90652	1.09199	0.849509	4.13696	2.35655	4.90364	1.7134	1.37108	0.985576	2.34726	0.0990848	1.31454	0.775778	0.928136	2.03876	0.966479	0.490774	0.0966618	0	0.153467	0.8152	0.960788	3.20966	0	1.52494	0.711938	0.0420068	0	0.102701	1.36588	0.144182	8.82065	0.0481393	0.0732342	0.194272	0.875235	0.348907	4.45963	0.25748	0.192683	0.430206	1.62425	1.23996	0.822545	0.784834	3.21397	2.6645	0.748991	0.188619	0.286728	0.116528	0.763908	0.30892	0.0549198	0.876237	0.112851	NA	blue
gene-565500	mrna-84545	201	Ec-02_000110.1	FNIP;n/a;n/a;n/a;IPR008615: FNIP; PTHR32134: ; PTHR32134:SF11:	CAN0054110.1 unnamed protein product [Laminaria digitata]						0.39111	0.188189	0	0.161499	0	0.960719	0.14953	0	5.28162	56.2994	9.73397	0	0	0	0.18849	1.60895	3.51775	2.3158	95.3728	11.3132	63.9664	0	0.453757	42.6412	1.33744	1.08267	1.99273	0.531935	1.9259	2.77562	0.635385	0.716446	0.173408	1.50791	2.37728	4.48379	0	1.11937	0.508636	1.40182	0.351549	7.59577	1.67373	3.02924	5.18161	6.91111	4.97729	2.25836	4.12657	0.951888	4.44722	0.318863	0.337514	0.999105	0.446295	0.875236	0	0.339794	1.98033	1.67097	0	0	0.844071	2.32483	2.46602	1.21149	0.403017	0.436831	0.711938	0	0	0.376572	0	0	5.68518	0.0882552	0.402789	0	1.00287	2.34543	0.462793	0.314697	0.353252	0.315485	0.425401	2.37659	2.262	1.96208	0.411089	2.58613	1.2015	0.461068	2.2078	0.106818	0.861846	1.45634	0.201372	0.494287	0.103447	NA	blue
gene-565750	mrna-84572	68	Ec-05_004700.1	hypothetical protein;GO:0004867;PTHR16305: ; IPR029787: Nucleotide cyclase; PTHR16305:SF28: ; IPR001054: Adenylyl cyclase class-3/4/guanylyl cyclase; TMhelix: Region of a membrane-bound protein predicted to be embedded in the membrane.; Coil:							0	0.479171	2.76258	1.85045	0.371572	0.48924	3.42664	0.209335	4.59206	1.44798	0	11.3535	2.99298	0.271132	0.239968	0.585249	0	0.256371	3.24327	2.64881	21.3184	0	2.8884	0.819424	13.9053	8.27013	5.63769	3.38605	29.7291	8.4352	6.47131	2.02692	1.76613	3.83947	3.43008	1.29735	1.05608	36.4189	8.74191	7.49559	6.26585	4.75029	0.304405	5.93317	6.29691	0.743543	4.82791	2.25011	1.50102	3.63558	0.246166	0.270632	1.50393	0	2.95455	4.45708	3.46608	0.432594	2.91927	0.981844	32.0369	1.29797	0.716397	2.95976	1.79401	12.3388	3.07851	0.444907	2.417	0.392182	7.3775	9.10892	6.11033	3.36527	6.75533	2.92132	4.44421	9.2955	1.53213	7.05779	4.71348	10.4167	0	3.61482	2.59959	4.47271	0.479962	7.66037	8.7227	3.29242	2.18521	3.81543	4.0154	1.08792	5.48612	1.44206	0.769109	11.6417	3.4242	NA	tan
gene-565760	mrna-84573	282			CAM9672960.1 unnamed protein product, partial [Laminaria digitata]						5.11041	1.32917	0.383155	1.31175	0.412279	1.42495	0.633674	4.00663	3.82136	1.4058	4.26139	1.34971	5.70776	9.77718	4.06043	4.87026	2.67568	1.84897	2.92386	2.939	5.20387	5.1879	2.88437	4.54599	6.37618	7.72329	5.62981	5.25982	7.39638	4.48995	2.6285	2.9799	2.44953	1.36932	2.07084	4.67834	3.29565	14.1431	0.359246	6.73264	4.38659	4.51776	3.29311	2.4687	5.65595	1.03125	4.26873	3.05143	4.05958	2.21864	3.00447	2.85268	6.19799	4.93963	3.84563	4.0954	3.68558	3.65992	3.01825	4.26686	2.94136	11.1612	10.7309	15.7164	12.6898	8.43442	6.37612	3.88749	3.85508	4.40587	21.2318	3.85657	8.84317	19.0432	9.36929	1.55835	14.2243	3.89915	16.5747	11.4453	5.88361	6.11238	18.7125	8.69017	5.70871	5.40061	3.46155	6.4671	6.19412	10.1476	4.00062	4.96615	4.38105	5.20568	2.8914	4.17156	2.56011	1.92011	1.89967	NA	blue
gene-565770	mrna-84575	254	Ec-27_005830.1	Exonuclease;GO:0004527;PTHR12801: ; IPR013520: Exonuclease, RNase T/DNA polymerase III; IPR012337: Ribonuclease H-like domain; IPR006055: Exonuclease	CAM9672889.1 unnamed protein product, partial [Laminaria digitata]		AT3G15080.1	Polynucleotidyl transferase, ribonuclease H-like superfamily protein;		GO:0004527(InterPro)|GO:0004527(PANTHER)|GO:0005634(PANTHER);GO:0003676(InterPro);	0	0.29815	0.214868	0.511731	0.578	0.076104	0.533032	1.17227	0.204091	0	0.892163	0.807355	0.232787	0.168705	0.298626	1.03177	0.357257	1.11664	0.126127	0	0.397943	0.371399	0.359447	1.91199	2.47207	4.45974	5.87573	2.94963	0.381404	5.46135	2.44472	3.97276	1.92312	0.853215	2.38536	3.39042	3.36774	1.47787	3.0219	7.32903	2.04221	1.26674	1.60996	1.19982	1.58589	1.31084	1.40814	3.42238	5.37032	3.3932	1.5317	0.926161	3.34206	3.16579	3.53535	1.21332	2.24654	1.27856	0.99078	3.25827	0.491333	0.726859	0	1.05236	0.279068	1.09679	0.383103	0.622869	0.281984	2.50125	2.00831	0.149152	6.61215	7.5382	6.30498	3.77525	1.27628	2.89193	0.953319	1.35124	1.22201	0.373934	0.419747	0.874697	5.39175	4.33823	3.58372	1.45065	1.62823	2.04862	0.271937	0.730476	3.16473	4.99236	1.28009	0.961374	0.717835	2.93665	0.819466	NA	blue
gene-565770	mrna-84576	162	Ec-27_005830.1	Exonuclease;GO:0004527;PTHR12801: ; IPR013520: Exonuclease, RNase T/DNA polymerase III; IPR012337: Ribonuclease H-like domain; IPR006055: Exonuclease	CAM9672889.1 unnamed protein product, partial [Laminaria digitata]		AT3G15080.1	Polynucleotidyl transferase, ribonuclease H-like superfamily protein;		GO:0004527(InterPro)|GO:0004527(PANTHER)|GO:0005634(PANTHER);GO:0003676(InterPro);	5.40389	1.18604	0.262998	2.27054	2.12241	1.16439	2.31976	2.31172	1.12413	0.275696	4.05603	2.84108	1.85206	3.09741	0.913797	6.12873	4.023	5.32062	1.92975	0.819541	0.405902	5.37934	1.31989	5.22661	16.9121	18.4756	14.0081	14.6132	7.46942	14.0205	6.95278	10.42	7.22983	3.81183	5.91621	7.36108	10.5566	4.1002	9.74019	15.8347	10.1122	7.75248	4.9265	6.9475	6.67975	5.52126	6.08992	7.09273	17.0762	10.0602	7.59291	5.87422	5.35879	8.05809	7.87564	5.9404	7.20436	4.03594	3.28444	8.2255	9.5793	11.5658	0	6.03792	5.0383	4.1952	3.94673	2.58366	3.62404	6.23506	8.42805	4.29021	24.5327	13.1353	15.8634	9.2846	4.55634	12.6048	3.50059	8.37293	6.20734	2.97501	4.11016	4.74136	10.4355	7.9149	7.12801	5.13658	4.71667	8.07975	2.91245	4.02346	9.93891	10.8749	4.28268	5.25602	5.32059	8.68661	4.46346	NA	blue
gene-565780	mrna-84577	70	Ec-27_005820.1	Transcription initiation factor TFIID subunit 9B;GO:0046982;GO:0006352;NA	CAM9672821.1 unnamed protein product, partial [Laminaria digitata]	CBN76506.1 transcription initiation factor TFIID subunit [Ectocarpus siliculosus]					0	27.306	0	11.2572	7.88848	10.3866	6.38136	10.5257	6.59703	6.87622	7.09512	3.98702	16.7213	7.57388	22.5232	9.37314	8.21189	10.0262	10.8718	8.8791	16.6744	36.4599	85.204	50.358	39.9534	23.102	27.0873	43.3839	23.9721	28.021	17.0442	16.7597	13.3207	8.88666	15.5561	13.3366	11.2103	11.6773	1.80888	26.7213	24.6712	21.2313	22.4489	24.1978	15.4121	17.724	13.1492	20.9518	38.9949	30.8733	11.8275	23.8893	25.6868	15.7631	10.9198	16.1857	18.3963	15.7094	8.89608	20.8445	32.2678	13.9229	10.8065	17.0082	18.5423	11.3251	18.8045	15.1623	18.5672	13.1464	3.60648	0.535686	24.6384	23.6896	47.0865	16.321	11.8416	29.8929	12.5543	8.4928	14.4834	9.40102	16.0805	11.6685	18.8806	20.8726	14.2119	23.0733	13.645	19.2118	25.3936	18.6928	38.2865	15.1952	18.3901	8.97734	13.1771	15.4691	7.94652	NA	blue
gene-565900	mrna-84590	273	Ec-10_006100.3	Kinesin light chain;GO:0003777;GO:0005871;IPR019734: Tetratricopeptide repeat; PTHR19959: ; G3DSA:3.30.460.10: ; SSF81301: ; PF13424: Tetratricopeptide repeat; IPR011990: Tetratricopeptide-like helical domain; Coil:	CAN0565431.1 unnamed protein product, partial [Laminaria digitata]						0.288336	2.77476	0.399936	0.654837	1.39859	1.13322	0.330713	0.545491	1.61448	2.93472	0.533762	1.7845	5.30781	5.1812	2.91814	1.35561	2.46039	1.03921	1.8781	4.50571	6.04903	2.53473	8.5303	2.72843	2.79363	0.638538	0.244849	0.653593	0.798652	0.990124	0.401505	0.234748	0.255681	0.873456	2.0447	1.87817	0.305776	0.73354	0.37498	0.93011	1.03669	1.1789	2.6441	1.03073	1.30227	0.861136	1.0484	1.52014	1.30381	1.33333	1.35421	1.17537	0.31103	0.334803	0.460629	0.887215	1.6726	0.688888	1.1526	2.84281	0.391939	0.150323	0.207423	1.83635	1.03887	1.65869	1.42615	0.966129	2.53682	0.170327	1.46854	3.19261	2.92297	0.487186	2.1422	1.88686	0.197964	2.82268	1.18295	1.57192	0.682366	3.59604	3.12512	6.27976	1.50536	0.837952	0.833803	2.50727	0.909198	1.16512	0.632701	1.10471	3.1778	0.236247	0.953063	0.536826	4.37948	3.64402	0.991434	NA	royalblue
gene-565910	mrna-84591	332	Ec-16_004450.1	Mannosyl-oligosaccharide 1,2-alpha-mannosidase, family GH47;GO:0016020;GO:0005509;GO:0004571;SIGNAL_PEPTIDE_C_REGION: C-terminal region of a signal peptide.; SIGNAL_PEPTIDE_H_REGION: Hydrophobic region of a signal peptide.; SIGNAL_PEPTIDE: Signal peptide region; SIGNAL_PEPTIDE_N_REGION: N-terminal region of a signal peptide.; SignalP-TM: ; IPR001382: Glycoside hydrolase, family 47; NON_CYTOPLASMIC_DOMAIN: Region of a membrane-bound protein predicted to be outside the membrane, in the extracellular region; SignalP-noTM:	CAN0558332.1 unnamed protein product, partial [Laminaria digitata]						0.118625	0.114157	0	0.342883	0.177045	0.116556	0.0453531	0.249357	0.781431	0.431207	0.829585	0.231842	0.356521	0.193782	0.285847	0.278858	0.383006	0.244309	0.482919	0.0788809	1.01577	0.189603	0.825755	6.53981	0.405647	0.656754	2.2833	0.376454	0.365083	0.706071	1.32147	1.49695	1.52526	1.11072	3.07643	0.989054	0.377399	0.0754467	0	3.65651	2.06144	5.09265	1.7405	0.353377	0.500054	0.590469	0.359435	1.48906	0.2682	1.0971	0.703752	0	0.255923	1.04684	1.46191	2.12369	0.963378	2.52499	1.95999	1.32551	2.41872	0	1.02404	1.71246	2.13701	1.57478	5.08503	7.68455	4.24668	0.0467164	0	3.08382	0.31646	0	5.21133	0.214145	0.244334	0.162039	1.82504	0.129341	1.40367	0.190897	0	0.669812	1.59992	2.13114	1.42931	2.30108	3.98991	6.01358	0.416481	0.349608	0.510198	0.583167	0.1307	0.0981584	0.244308	0.824554	0.251008	NA	blue
gene-566410	mrna-84645	505	Ec-06_004340.1	Tetratricopeptide-like helical domain;GO:0005515;NON_CYTOPLASMIC_DOMAIN: Region of a membrane-bound protein predicted to be outside the membrane, in the extracellular region; SSF48452: ; TRANSMEMBRANE: Region of a membrane-bound protein predicted to be embedded in the membrane.; SignalP-noTM: ; IPR011990: Tetratricopeptide-like helical domain; SIGNAL_PEPTIDE: Signal peptide region; SIGNAL_PEPTIDE_N_REGION: N-terminal region of a signal peptide.; CYTOPLASMIC_DOMAIN: Region of a membrane-bound protein predicted to be outside the membrane, in the cytoplasm.; SIGNAL_PEPTIDE_H_REGION: Hydrophobic region of a signal peptide.; SIGNAL_PEPTIDE_C_REGION: C-terminal region of a signal peptide.	CAN0306605.1 unnamed protein product [Saccharina latissima]	CBN77723.1 TPR repeat-containing protein [Ectocarpus siliculosus]					0	0	3.14021	0.580248	0.844726	2.22447	3.82041	0.393846	0.308557	0.794578	2.53707	0.406868	1.87702	0	0.564351	2.11045	1.40432	1.12547	0.127124	1.09015	0.869026	0	0	0	1.73523	2.72293	8.35293	5.69814	0.912995	2.2876	3.22499	3.9724	4.18816	0.515976	2.78384	1.05771	4.88456	1.88677	1.42136	0.223847	0.935613	2.87271	1.8136	0.232558	0.517136	3.30301	0.756945	1.88151	0.411841	3.00203	0.694711	4.07338	8.05066	3.84348	0.391964	0.567779	0.634003	1.52605	3.61996	1.74464	1.13193	0.0407003	0	0.729218	0.843824	0.760002	3.18559	5.02234	1.46843	0.0307442	0	0	2.91568	0.738674	3.63133	0.528484	0.107198	0.426555	0.400356	0.680958	2.46335	0.12563	0	0.377833	0.747227	0.660004	2.03178	1.25325	0.273518	0.516203	1.23339	0.506173	1.1332	1.96156	0.602099	0.904376	0.683314	0.394648	0.578161	NA	brown
gene-566420	mrna-84646	154	Ec-06_004340.1	Tetratricopeptide-like helical domain;GO:0005515;NON_CYTOPLASMIC_DOMAIN: Region of a membrane-bound protein predicted to be outside the membrane, in the extracellular region; SSF48452: ; TRANSMEMBRANE: Region of a membrane-bound protein predicted to be embedded in the membrane.; SignalP-noTM: ; IPR011990: Tetratricopeptide-like helical domain; SIGNAL_PEPTIDE: Signal peptide region; SIGNAL_PEPTIDE_N_REGION: N-terminal region of a signal peptide.; CYTOPLASMIC_DOMAIN: Region of a membrane-bound protein predicted to be outside the membrane, in the cytoplasm.; SIGNAL_PEPTIDE_H_REGION: Hydrophobic region of a signal peptide.; SIGNAL_PEPTIDE_C_REGION: C-terminal region of a signal peptide.	CAM9960730.1 unnamed protein product, partial [Laminaria digitata]						15.9486	6.53835	28.4702	4.57743	6.19092	5.65682	7.19127	0.571279	1.13069	5.7194	8.44378	1.44436	5.37364	4.75111	1.51656	4.17503	4.65124	6.22315	1.57222	3.99479	3.36823	0.285778	0.0829742	0.176544	7.21462	6.29569	13.523	17.6058	1.14456	7.20395	9.59371	6.49226	12.2398	1.45747	6.7815	2.7206	13.1969	0.682298	0.465048	0.358872	2.91423	1.75448	5.24671	0.04261	1.76582	6.19425	2.55709	3.87828	0.970182	5.67446	0.530361	12.5944	14.6889	10.4635	3.06853	1.96057	1.65949	4.93973	9.79644	7.05126	0.097216	0.111858	0.102898	1.3361	0.579778	5.44339	6.75055	10.4162	4.03574	0.0563302	0	0.20658	15.1871	0.290019	2.49504	2.51759	0.736542	2.08412	0.0733545	2.88524	6.14953	3.04992	1.09813	0.230758	1.36909	2.00287	3.1367	3.54004	1.20275	1.73397	1.50657	1.26467	5.65209	4.02375	2.52157	3.69871	3.31408	0.949049	1.43765	NA	brown
gene-566870	mrna-84696	242	Ec-09_000950.1	Ankyrin repeat-containing domain;n/a;GO:0005515;IPR001164: Arf GTPase activating protein; PTHR23180: ; IPR020683: Ankyrin repeat-containing domain; Coil: ; IPR002110: Ankyrin repeat; PF13637: Ankyrin repeats (many copies); IPR011993: Pleckstrin homology-like domain; IPR001849: Pleckstrin homology domain; SSF50729: ; SSF57863: ; SSF103657:	CAM9577465.1 unnamed protein product, partial [Desmarestia herbacea]		AT1G60860.1	VAN3-like protein2;ARF-GAP domain 2;		GO:0005515(InterPro)|GO:0005737(InterPro);GO:0005096(InterPro);	6.18576	9.55577	7.90259	2.41983	2.91541	1.83935	2.36496	2.05308	2.6808	9.34924	1.74109	3.4996	4.28082	3.36829	2.27507	2.2322	1.50166	1.67627	4.10866	4.32978	4.04229	4.81339	3.58829	6.96511	2.31937	3.33455	2.39602	1.84497	4.50888	2.16141	4.23125	1.98794	2.02086	4.12426	1.84697	2.45998	1.46735	3.20949	2.01114	2.2171	3.219	2.99503	2.38842	3.29747	2.7448	2.26876	3.94589	0.980815	6.13398	3.32796	1.44859	4.24684	1.75595	2.26819	2.22903	4.37137	3.49386	1.97995	2.16904	2.78188	3.8354	2.46114	1.52235	6.91154	11.1436	6.33892	2.14706	2.83628	2.86438	1.21802	7.23562	6.2693	3.3004	8.14136	9.78039	1.83663	7.04105	2.14947	8.51506	7.63202	2.95348	6.54897	5.29296	5.90883	1.62891	2.06433	2.35366	3.04878	3.30792	5.62103	7.28684	3.16636	3.23805	2.40076	2.77998	0.673491	2.17914	4.11453	2.41112	NA	tan
gene-567530	mrna-84774	89	Ec-06_006990.1	Armadillo-type fold;GO:0005488;IPR001202: WW domain; IPR016024: Armadillo-type fold; G3DSA:2.20.70.10: ; PTHR23315: ; IPR000225: Armadillo; Coil: ; PF13646: HEAT repeats; IPR011989: Armadillo-like helical							0.438912	0	0	0	0	0.215628	0	5.3512	0.289129	0	0	0	0	0	0.211527	0	0.202446	0.225986	0	0	0	0.350766	2.54608	1.44462	0	0	0.248476	0.596949	0	0.200958	0	0.178669	0	1.69221	1.42285	0	0	0	0	0	0	0	0.536655	0.784496	0.528629	0.655419	0	0	0.33078	0.213647	0.21699	0	0	0	0.400674	0.982209	0.763821	0.190662	0.935736	0.576984	0	0	0	1.49084	1.58139	3.49601	5.78912	0.196089	4.5274	0	0	0	0.468361	0.296642	7.9396	0	0.301345	0	0.900357	0.957124	0.692475	0	0.396427	1.41618	0.190958	0	0	0.293586	0.922667	0.967402	0.77049	0.77613	0	0.239747	0.241796	0	0	1.38675	2.32182	NA	blue
gene-567670	mrna-84792	156	Ec-01_001300.1	Peptidase C19, ubiquitin carboxyl-terminal hydrolase;GO:0006511;GO:0036459;IPR028889: Ubiquitin specific protease domain; IPR001394: Peptidase C19, ubiquitin carboxyl-terminal hydrolase; SignalP-TM: ; SSF54001:							0	3.27709	0	0.492155	2.0965	0.920137	2.3435	2.14748	4.93514	0.371358	0	0.110925	0	11.033	3.69261	0.600385	0.78535	0.438335	3.04989	3.05697	7.14411	0	0	0	0.485203	0.471334	2.89174	0	1.04804	0.623664	0	0	0.075492	1.31293	0.206987	0.266181	0	4.1151	1.99289	1.3426	3.0609	0.348081	3.12278	3.85486	2.15325	0.33901	0.103183	0	3.97792	1.32608	1.43101	0	0.808144	0	1.08804	0.476287	0.9877	0	0.453751	0.335746	0.0771489	0	0	1.87962	7.20827	1.20552	0.701806	0.0760688	0.103313	0	0.157673	0.163938	0.363384	0.115077	13.7501	0.0768429	4.55915	1.47302	0.174639	0.371299	1.07453	4.93205	0.461359	9.20209	0.222235	0.989651	0.410312	0	0	3.12738	0.89669	0.200724	0.915388	0.37202	0.937999	0.704455	0	1.5063	0.630495	NA	blue
gene-567680	mrna-84794	244	Ec-00_005180.8	Zinc finger, RING/FYVE/PHD-type;n/a;n/a;n/a;NA							0	0	0.0648416	0	0.0174426	0.459326	0	0.668218	0.307949	0.0339862	0.0192309	0	0	1.96006	0.0225295	0.128208	0	0	1.25605	3.8857	0.0800595	0	0	0	11.7762	15.7619	21.2778	22.7829	89.4602	28.6812	0.0867947	0.0570896	0	0.360471	0.246262	0.146164	0	0.0297323	0.182387	0.167554	0.588273	1.68837	0.142896	1.3369	0.253367	0	0.113318	0.0704175	0.211387	0.386839	0.0231114	0	0.443762	0	0.192039	0.44461	0.406769	0.101536	0.323909	0.30727	0.0211817	0	0.0336296	1.58788	0.210539	0.992949	0.0192685	0.12531	0.113461	3.84771	17.2295	9.72224	19.4051	26.287	22.8625	18.7136	3.27379	15.1767	0.335636	0.203885	0.258141	0.112844	0.0422231	0.226253	0.101694	0.0494027	0.0450615	0.187617	0	0.171728	0.164128	0.0826648	0.0251325	0.0766053	0.54082	0.135389	0.0722082	0.384023	0.0741883	NA	blue
gene-567970	mrna-84827	82	Ec-06_009450.1	Formylglycine-dependent sulfatase;GO:0008484;GO:0008152;CYTOPLASMIC_DOMAIN: Region of a membrane-bound protein predicted to be outside the membrane, in the cytoplasm.; G3DSA:3.30.1120.10: ; IPR017850: Alkaline-phosphatase-like, core domain; PTHR10342: ; PTHR10342:SF22: ; IPR017849: Alkaline phosphatase-like, alpha/beta/alpha; NON_CYTOPLASMIC_DOMAIN: Region of a membrane-bound protein predicted to be outside the membrane, in the extracellular region; TRANSMEMBRANE: Region of a membrane-bound protein predicted to be embedded in the membrane.; IPR000917: Sulfatase, N-terminal	CAM9346631.1 unnamed protein product, partial [Laminaria digitata]					GO:0008484(InterPro);	0	0	0	0	0	0.233814	0	0	2.1946	0	0	0	0	0	0	0	0	0	0	0	0.407532	0	0	0	0	0.263492	0.808296	0	0	0	0	0.193737	0	1.83492	0.578568	4.21614	0	0.605391	0	1.02349	0	3.8918	0	21.5501	9.17139	4.97487	3.17256	4.54038	8.24959	5.09662	0.705871	0.258676	0	0	3.2585	0.266262	4.69337	0.620226	2.53663	6.25646	1.07823	0	31.156	1.61657	3.85821	2.52724	8.23903	14.4585	24.2573	0	0	0	0.253931	0	4.91956	0	0	0	18.5496	16.6055	10.8877	0.382944	0	0.383903	12.0097	8.29875	2.29379	0.318346	0	6.29394	0	8.13535	3.07041	18.9775	19.664	19.297	1.47027	2.40592	1.51059	NA	blue
gene-567970	mrna-84828	95	Ec-06_009450.1	Formylglycine-dependent sulfatase;GO:0008484;GO:0008152;CYTOPLASMIC_DOMAIN: Region of a membrane-bound protein predicted to be outside the membrane, in the cytoplasm.; G3DSA:3.30.1120.10: ; IPR017850: Alkaline-phosphatase-like, core domain; PTHR10342: ; PTHR10342:SF22: ; IPR017849: Alkaline phosphatase-like, alpha/beta/alpha; NON_CYTOPLASMIC_DOMAIN: Region of a membrane-bound protein predicted to be outside the membrane, in the extracellular region; TRANSMEMBRANE: Region of a membrane-bound protein predicted to be embedded in the membrane.; IPR000917: Sulfatase, N-terminal	CAM9346631.1 unnamed protein product, partial [Laminaria digitata]					GO:0008484(InterPro);	0	0	0	0	0	0.202151	0	0	1.89741	0.29915	0	0	0	0	0	0	0	0	0	0	0.352345	0	0	0	0	0.455623	0.698839	0	0	0.376798	0	0.167503	0.182439	1.81308	0.666961	4.07405	0	0.523411	0	1.17986	0	3.36479	0	18.6318	7.92943	4.30119	2.74294	3.92553	7.44257	4.40646	0.610284	0.447294	0	0	2.81723	0.460411	4.2965	1.07247	2.19313	5.40924	0.932215	0	26.937	1.74708	3.33574	2.54918	7.12333	12.5006	20.9725	0	0	0	0.439088	0	6.64588	0	0	0	16.4596	14.3569	10.0625	0.331087	0	0.663832	11.0994	7.39239	1.98317	1.65141	0	5.74395	0	7.03368	2.65463	16.6324	17.0012	16.6838	1.27117	2.60016	1.30602	NA	blue
gene-568060	mrna-84838	152	Ec-14_006400.1	Nucleotide-diphospho-sugar transferases;n/a;n/a;n/a;IPR029044: Nucleotide-diphospho-sugar transferases; TMhelix: Region of a membrane-bound protein predicted to be embedded in the membrane.; CYTOPLASMIC_DOMAIN: Region of a membrane-bound protein predicted to be outside the membrane, in the cytoplasm.; NON_CYTOPLASMIC_DOMAIN: Region of a membrane-bound protein predicted to be outside the membrane, in the extracellular region; PF13632: Glycosyl transferase family group 2; TRANSMEMBRANE: Region of a membrane-bound protein predicted to be embedded in the membrane.	CAM9728008.1 unnamed protein product, partial [Saccorhiza polyschides]						0.779646	0	0.360468	0.751182	0.872704	0.766047	1.29166	0.437031	1.71195	2.45617	0.855269	0	0.781063	0.990583	1.6282	2.64731	2.39739	0.401423	1.69276	3.45623	2.44787	0.207689	0	0.855364	5.92459	5.03583	4.41372	0.353456	0.799819	1.66584	0.241255	0.95212	1.72837	2.71963	1.79026	0.812553	4.96081	6.94209	0.506963	5.96141	2.33595	1.23967	1.42991	2.32253	2.03452	1.55232	1.88987	1.04391	1.17514	2.02401	3.59747	0.282501	1.90629	4.10398	2.01655	2.47167	1.05528	1.01603	1.10811	0.683271	0.235507	2.16783	12.8999	3.08958	8.66122	3.22001	9.74771	24.2659	16.5573	0.204691	0.240658	0.500444	3.60515	0	4.53319	0.234573	0.713713	0.473327	4.5314	5.10046	10.8655	0.209107	0	1.25779	0.79147	1.92248	2.63032	1.91216	1.09263	3.24589	0.228106	0.153184	1.95604	1.98737	1.57485	0.752655	0.936648	0.492662	0.274952	NA	blue
gene-568060	mrna-84839	115	Ec-14_006400.1	Nucleotide-diphospho-sugar transferases;n/a;n/a;n/a;IPR029044: Nucleotide-diphospho-sugar transferases; TMhelix: Region of a membrane-bound protein predicted to be embedded in the membrane.; CYTOPLASMIC_DOMAIN: Region of a membrane-bound protein predicted to be outside the membrane, in the cytoplasm.; NON_CYTOPLASMIC_DOMAIN: Region of a membrane-bound protein predicted to be outside the membrane, in the extracellular region; PF13632: Glycosyl transferase family group 2; TRANSMEMBRANE: Region of a membrane-bound protein predicted to be embedded in the membrane.	CAM9787309.1 unnamed protein product [Saccharina latissima]						0	0	0	1.68739	2.79533	2.84406	4.42661	1.43166	2.91621	14.8543	4.20261	1.10925	2.81452	2.59601	2.29763	7.33804	7.22523	2.63002	6.6543	7.24617	4.95714	0	0	0	10.8685	8.10694	7.32576	0	0.209608	2.02691	1.10645	1.24761	5.43542	4.50145	5.51968	4.2589	11.3756	30.3218	3.76435	19.7728	7.34617	11.1386	1.87366	9.53569	5.53693	8.13625	3.92095	3.4197	3.07968	5.63584	13.3	0.740349	3.23258	11.5461	7.61625	7.6206	1.77786	2.95855	3.99302	2.01447	0	2.8406	16.6582	3.47007	11.0424	2.10966	12.0711	31.6446	20.8692	0	0	0	5.63243	0	9.24006	0	0	1.55055	2.44493	4.82688	13.9689	0	0.307573	0.27469	1.33341	3.05892	8.04212	3.64452	4.53379	6.75513	0	2.81012	10.2523	1.48808	2.814	1.97248	3.68199	0.43037	2.34184	NA	blue
gene-568070	mrna-84840	181	Ec-14_006400.1	Nucleotide-diphospho-sugar transferases;n/a;n/a;n/a;IPR029044: Nucleotide-diphospho-sugar transferases; TMhelix: Region of a membrane-bound protein predicted to be embedded in the membrane.; CYTOPLASMIC_DOMAIN: Region of a membrane-bound protein predicted to be outside the membrane, in the cytoplasm.; NON_CYTOPLASMIC_DOMAIN: Region of a membrane-bound protein predicted to be outside the membrane, in the extracellular region; PF13632: Glycosyl transferase family group 2; TRANSMEMBRANE: Region of a membrane-bound protein predicted to be embedded in the membrane.	CAM9787309.1 unnamed protein product [Saccharina latissima]						0	0	0	1.34435	3.07738	1.49281	0.0829812	0.456241	0	0	1.42858	0	0	1.89097	0	1.61569	1.30143	0.894013	0	0	0	0	0	0	13.9781	4.6864	8.6011	1.37758	0	0.3975	1.41042	3.35741	2.69448	2.39088	4.48549	1.01792	6.44482	0	0.141133	7.00138	1.43066	1.03532	0.663447	4.78457	1.69916	1.83662	1.31529	0.871837	0.981436	3.16948	2.68257	0.235935	5.99366	7.15742	2.08042	1.21427	0.629523	1.03712	1.85091	0.855966	0.0983436	6.33672	59.0201	19.9052	29.5207	7.68353	50.0087	112.094	62.0285	0	0	0	2.77929	0	1.12177	0	0.149017	0	8.23678	15.8557	47.5981	0.349279	0	0.175077	1.13316	1.37621	3.66125	0.725899	0.912528	5.10278	0.190506	1.1514	0.816808	1.18556	0.597846	0.538793	0.111751	0.137151	0	NA	blue
gene-568080	mrna-84841	94	Ec-06_007670.1	Cation-transporting P-type ATPase, N-terminal;GO:0006754;GO:0006812;GO:0015662;GO:0016020;SSF81665: ; SIGNAL_PEPTIDE_N_REGION: N-terminal region of a signal peptide.; SIGNAL_PEPTIDE: Signal peptide region; NON_CYTOPLASMIC_DOMAIN: Region of a membrane-bound protein predicted to be outside the membrane, in the extracellular region; IPR004014: Cation-transporting P-type ATPase, N-terminal; SIGNAL_PEPTIDE_H_REGION: Hydrophobic region of a signal peptide.; SIGNAL_PEPTIDE_C_REGION: C-terminal region of a signal peptide.							0	0	0	0.515097	2.9478	1.42996	0	1.04887	0	0	1.88159	0	0	1.1321	0	1.95494	2.30149	0.642277	0	0	0	0	0	0	10.1903	7.36671	14.5947	1.31957	0.255942	0	3.66708	3.38531	3.68719	1.14511	5.39186	0.216681	11.2445	0	0	9.83632	2.49168	0.850052	1.52523	3.46831	1.50242	1.6558	1.00793	2.92295	3.44708	3.03603	4.93366	0	8.97078	6.37324	2.6571	0.697885	0.241207	0.903136	2.21622	0.546617	0	7.15382	63.7141	30.7192	43.4466	10.304	56.7295	141.741	83.7638	0	0	0	0	0	1.6118	0	0	0	5.97079	19.0418	64.2908	0	0	0.33541	0.361815	1.09856	4.0081	0.834401	0	4.58244	0	0.735282	0.894189	1.13564	1.14535	0.860177	0	0	0	NA	blue
gene-568090	mrna-84842	340	Ec-16_003060.4	Peptidase C2, calpain, large subunit, domain III;GO:0004198;GO:0005622;GO:0006508;PTHR10183: ; G3DSA:3.90.70.10: ; SSF54001: ; IPR022682: Peptidase C2, calpain, large subunit, domain III; IPR001300: Peptidase C2, calpain, catalytic domain; G3DSA:2.60.120.380: ; Coil:	CAN0256960.1 unnamed protein product, partial [Laminaria digitata]	KAJ3307393.1 Centrosomal protein of 19 kDa [Kappamyces sp. JEL0829]				GO:0000922(PANTHER)|GO:0005814(PANTHER)|GO:0034454(PANTHER)|GO:0036064(PANTHER)|GO:0097712(PANTHER);	0	0	0	0	0	0	0	0.292208	0	0	0	0	0.0870392	0.126157	2.40061	0.181544	0	0	1.0375	0.0770303	2.18227	0	0	0	0	2.05231	1.37718	3.57118	14.8311	8.75143	3.92517	3.34809	5.90653	10.7828	8.96583	4.88961	0.0614242	0	0	5.48065	7.56639	11.0515	7.29442	11.871	11.9988	7.26535	9.12606	9.30641	15.8892	5.97708	9.5641	0.251849	0	2.04456	5.60473	12.9617	9.74376	8.40368	15.312	10.9644	0	0	0	0.196739	0.417375	0.512612	1.76666	0.362274	1.40578	0	0.107273	0	0.927107	2.50536	1.79614	0	0.079534	0.052746	0	0.252613	0.182765	0.0932093	0	0	1.00799	6.91674	4.68984	0.232458	5.92563	8.34065	0	0	0	2.02484	1.65924	2.54017	0.178933	0.219603	0.183839	NA	blue
gene-568090	mrna-84843	314	Ec-16_002790.2	Transcription elongation factor S-II, central domain;GO:0006351;IPR003618: Transcription elongation factor S-II, central domain; IPR017890: Transcription elongation factor S-IIM; PTHR11477:SF17: ; PTHR11477:	CAN0256960.1 unnamed protein product, partial [Laminaria digitata]						0	0	0	0	0	0	0	0.316999	0	0	0.051697	0	0	0.136859	1.57468	0.246181	0	0	2.14871	0.0835652	0.215218	0	0	0	0	1.46108	1.06716	4.15901	21.272	4.66063	3.61652	3.17172	6.90908	6.36791	6.31455	3.20885	0	0	0	3.51331	7.0034	13.7019	4.76332	10.8565	6.7354	3.87831	7.23482	7.50884	11.5545	2.87505	7.02053	0.614732	0.0542243	2.10127	3.72844	10.8272	8.23761	4.53101	9.37721	9.00353	0	0	0	0.213429	1.92433	0.444879	1.81293	0.673729	1.98255	0	0.116373	0	0.804607	3.05764	1.3802	0	0.0862813	0	0	0	0	0	0	0	0.984152	5.84346	4.05805	0.0840596	3.78656	6.55535	0	0	0	1.8534	1.24616	1.6118	0.0647041	0.158822	0	NA	blue
gene-568430	mrna-84882	453	Ec-03_001470.1	expressed unknown protein;n/a;n/a;n/a;SIGNAL_PEPTIDE_H_REGION: Hydrophobic region of a signal peptide.; SIGNAL_PEPTIDE_C_REGION: C-terminal region of a signal peptide.; SIGNAL_PEPTIDE: Signal peptide region; SIGNAL_PEPTIDE_N_REGION: N-terminal region of a signal peptide.; CYTOPLASMIC_DOMAIN: Region of a membrane-bound protein predicted to be outside the membrane, in the cytoplasm.; TRANSMEMBRANE: Region of a membrane-bound protein predicted to be embedded in the membrane.; SignalP-TM: ; NON_CYTOPLASMIC_DOMAIN: Region of a membrane-bound protein predicted to be outside the membrane, in the extracellular region; TMhelix: Region of a membrane-bound protein predicted to be embedded in the membrane.; SignalP-noTM:	WP_146443863.1 Asp-tRNA(Asn)/Glu-tRNA(Gln) amidotransferase subunit GatB [Botrimarina colliarenosi]	WP_146443863.1 Asp-tRNA(Asn)/Glu-tRNA(Gln) amidotransferase subunit GatB [Botrimarina colliarenosi]	AT1G48520.2	GLU-ADT subunit B;		GO:0016884(InterPro)|GO:0050567(PANTHER)|GO:0070681(PANTHER);GO:0016884(InterPro);GO:0016874(InterPro);GO:0003824(InterPro);	0	0	4.70673	0	0	0	0	0	0	0	0	0	0	0	0	0	0	0	0	0	0	0	0	0	0.049589	0.240858	0.0985148	0.0394459	0.535562	0.239026	0	0	0	0	0	0	0	0	0	0	0	0	0	0	0	0	0	0	0	0	0	0	0	0	0	0	0	0	0	0	0	0.045362	0	0	0	0	0	0	0	0	0	0	0.13927	7.40952	11.4672	0.0785356	0	0	0	0	0	0	0	0	0.0378551	0	0	0.1164	0	0	0	0	0.0935551	0	0.047933	0	0	0	0	NA	blue
gene-568850	mrna-84930	163	Ec-00_006840.2	Ribonuclease H-like domain;GO:0003676;NA	CAM9365309.1 unnamed protein product, partial [Hapterophycus canaliculatus]						0.235599	2.26725	4.24822	2.62669	3.51626	4.16681	2.8824	4.95244	4.81116	10.6195	2.81065	4.60457	6.19571	3.07894	4.88236	2.67687	2.60805	3.51784	5.56288	5.01325	8.67484	1.31798	1.64001	0	4.43107	3.26091	4.40143	0.42724	4.93058	2.80464	1.96841	1.05497	1.88024	5.19053	2.10033	2.94651	1.99879	3.29655	3.67674	6.58658	6.77658	4.4953	5.76131	5.89542	7.51956	2.69726	6.56759	5.91479	6.21446	5.84872	4.19313	1.28053	2.1348	1.53198	4.30146	4.34965	4.78337	2.96796	3.0137	0.774283	0.640504	1.22829	8.30479	20.4065	18.887	20.6424	7.76869	7.05217	7.00473	0.649477	6.54515	3.40262	0.37711	2.70693	12.0244	0.850619	2.26458	1.07275	9.90751	8.47712	17.2843	7.58276	2.97912	7.22166	2.15255	3.48568	4.76908	4.41254	6.10831	6.05828	3.10187	2.91628	2.6599	4.2468	2.20644	2.53436	0.849128	1.48876	3.73892	NA	blue
gene-568850	mrna-84931	483	Ec-00_006840.2	Ribonuclease H-like domain;GO:0003676;NA	CAM9765759.1 unnamed protein product, partial [Chordaria linearis]						0.571311	1.41375	0.339615	0.977336	1.33991	1.52366	1.80981	1.9558	2.58066	4.21281	1.24226	2.28633	2.3916	2.08876	1.37667	1.75871	2.1834	1.17662	3.25612	2.71357	4.40286	1.8263	0.568133	0.20147	2.83743	2.75633	1.75576	0.370009	2.56207	1.45736	0.833426	0.398683	0.86847	2.51734	1.15754	1.87134	1.38484	2.38779	2.06975	4.32941	4.84179	3.83753	3.14343	3.06343	3.93195	1.99063	4.45136	2.62271	4.8592	2.90012	2.42096	1.59694	1.79601	1.5163	2.79396	3.51587	4.35567	2.16267	2.04451	1.23384	0.184903	2.72322	5.04931	11.9206	16.0998	14.3741	4.20504	5.21418	4.50649	0.514266	3.24988	1.57164	1.26283	1.48934	7.96187	0.77351	1.7371	0.594592	9.45934	7.38608	10.6232	9.78486	8.55103	10.2044	1.6334	2.58752	2.16346	2.40206	3.43141	2.7583	2.72218	3.51183	1.53574	1.96156	2.83261	1.41822	0.672352	0.825174	1.20888	NA	lightcyan
gene-569020	mrna-84951	286	Ec-27_000790.2	expressed unknown protein;n/a;n/a;n/a;Coil: ; SignalP-TM:	CAM9393078.1 unnamed protein product [Pylaiella littoralis]						0	0	0.191578	0.0570329	0	0.067855	0.0528062	0.987137	0	0	0	0	0	0	8.58681	1.35285	0.318534	0	1.0121	9.91914	0.11827	0	0.320485	0	0.0787183	0.152936	0.156384	0	0.425078	0.126477	0.12822	0	0	0.228221	0	0.287898	0	0	0	0.0990093	0.165531	7.62372	0	0.0822898	0.249528	0	0	0	0.208184	1.00847	0.0682835	0.0750703	0	0	0.756517	0.695446	0.320485	0	0.147231	0.0907843	0	0	0	0.938294	0.746459	0.122238	5.29446	1.41925	0.0838062	0	0.127903	0	0.22108	0.093349	2.8554	0.0623341	0	0.0628895	0.283329	0.451789	0.653735	0.555671	0.12475	0.222825	0.0600917	0	0.0665681	0.0923871	0.0967833	6.08854	0.242461	1.70966	0.222765	0	0.228268	0	1.20894	0.785502	0.146129	NA	blue
gene-570260	mrna-85090	130	Ec-01_011630.2	Ankyrin repeat-containing domain;n/a;n/a;n/a;PTHR24198: ; PF13857: Ankyrin repeats (many copies); IPR020683: Ankyrin repeat-containing domain; IPR002110: Ankyrin repeat	CAM9763581.1 unnamed protein product [Saccharina latissima]						0	0.288716	0	5.07925	3.47019	2.65304	0.802921	0.882913	0.395265	2.61736	0.246837	0	2.93047	2.28712	0	4.23157	3.04437	1.69919	3.66407	7.97995	4.3673	0	0	0	1.19691	4.98301	5.77471	1.63216	18.0974	4.53302	0.557024	2.68682	0.266038	5.12253	3.03932	0.469018	0.636324	2.8622	3.90169	5.59164	10.7868	2.65776	4.0351	8.57981	11.5629	1.79204	3.81802	5.87496	18.9927	4.96524	4.89464	0.326128	9.06162	6.82794	6.98389	6.04246	8.3537	5.47369	2.87828	6.11312	26.2361	0	0	21.4002	25.9427	10.8863	2.84418	1.60843	2.00244	18.3134	0.277823	34.6636	1.76079	1.41938	32.1747	4.60358	18.7445	2.59551	12.9241	18.3187	9.23008	49.2457	6.23244	15.0043	10.1812	6.65811	5.78385	4.61561	1.26137	2.2042	35.8131	33.069	13.3873	10.3243	7.4375	6.20634	2.62601	26.5414	13.3313	NA	blue
gene-570270	mrna-85091	215	Ec-12_004270.2	protein kinase;GO:0016772;IPR000719: Protein kinase domain; SignalP-noTM: ; SignalP-TM: ; PTHR24356: ; NON_CYTOPLASMIC_DOMAIN: Region of a membrane-bound protein predicted to be outside the membrane, in the extracellular region; G3DSA:1.10.510.10: ; G3DSA:3.30.200.20: ; IPR008271: Serine/threonine-protein kinase, active site; IPR002290: Serine/threonine/dual specificity protein kinase, catalytic domain; IPR011009: Protein kinase-like domain; SIGNAL_PEPTIDE_C_REGION: C-terminal region of a signal peptide.; SIGNAL_PEPTIDE_H_REGION: Hydrophobic region of a signal peptide.; SIGNAL_PEPTIDE: Signal peptide region	CAN0258168.1 unnamed protein product, partial [Laminaria digitata]	CBN75159.1 protein kinase [Ectocarpus siliculosus]	AT4G14350.4	nuclear Dbf2-related 1;AGC (cAMP-dependent, cGMP-dependent and protein kinase C) kinase family protein;		GO:0004672(InterPro)|GO:0005524(InterPro)|GO:0006468(InterPro);	4.20625	1.93591	0	1.88789	2.18355	3.41411	1.18863	2.46032	2.77083	0.664776	1.27894	0.357422	3.43523	1.89207	3.08476	1.07476	1.7714	0.659127	7.59391	6.44523	5.32434	3.3615	0.424346	0	2.60572	1.11374	2.07064	0.912005	7.87971	2.00958	0.594203	0	0.243252	0.805815	0.0741067	0.667096	0.193941	4.41992	0.951336	1.31096	3.39722	1.74471	0.670819	2.28811	1.21144	0.637214	0.664955	0.367302	0.413475	1.15725	0.36165	0.69579	1.10474	0.0849407	1.83643	7.67351	4.13737	0.238328	0.877254	2.2839	4.5575	0.762753	0	12.579	9.38948	8.09261	0.603033	0.898739	1.33159	0.072021	0.169352	5.28247	6.53754	0.123601	29.6553	3.30141	9.29148	1.91521	7.69056	4.98502	4.1837	9.41759	5.2857	10.4738	0.95479	1.25623	2.73237	0.856291	1.40963	1.34361	11.3968	2.5871	4.22774	3.79599	6.04489	3.63186	4.23722	16.7566	4.83712	NA	tan
gene-570290	mrna-85092	332	Ec-21_003390.2	MULE transposase domain;GO:0008270;IPR018289: MULE transposase domain; PTHR31669:SF11: ; IPR031052: FHY3/FAR1 family	MCR9213010.1 tRNA 2-thiouridine(34) synthase MnmA [Pseudomonadota bacterium]	MCR9213010.1 tRNA 2-thiouridine(34) synthase MnmA [Pseudomonadota bacterium]	AT1G51310.1	tRNA (5-methylaminomethyl-2-thiouridylate)-methyltransferase;		GO:0016783(InterPro);GO:0008033(InterPro)|GO:0016740(InterPro);GO:0002143(PANTHER);	1.18625	3.53886	4.27799	2.40017	2.1688	2.33111	1.08847	1.99485	2.10986	2.84596	2.09836	2.55026	2.31739	1.67944	2.00094	2.37029	2.24332	2.01555	2.12485	1.65649	2.33627	1.89603	2.89014	1.95219	2.36628	1.97026	1.74605	2.09739	1.82542	1.19489	0.936041	0.917491	1.10449	1.76409	1.44208	1.48358	1.4467	1.65982	1.92839	1.78574	1.70602	1.77839	1.16034	2.54431	1.71447	2.36188	2.44416	2.56118	2.86081	1.27033	2.22855	2.06319	1.12606	1.37742	1.94922	2.25642	1.85795	1.7005	1.20128	2.26115	0.644992	1.17506	1.28005	3.22345	2.24386	2.20469	1.27126	1.11293	1.87141	1.68178	2.8561	2.28431	1.83546	3.36729	10.7292	2.40913	2.28045	2.4306	2.79841	2.84551	2.71376	1.90897	2.14285	2.48788	2.0644	2.82062	1.88669	2.22173	2.07808	2.26598	2.29064	1.81796	2.2959	2.07348	2.02585	1.57053	1.46585	2.92342	2.00806	NA	tan
gene-570300	mrna-85093	303	Ec-20_003620.1	Lipoxygenase;GO:0046872;NA	MCR9213011.1 flagellin [Pseudomonadota bacterium]	MCR9213011.1 flagellin [Pseudomonadota bacterium]				GO:0005198(InterPro)|GO:0009288(InterPro);	2.46888	3.25122	1.44187	1.12677	0.727254	0.638372	0.745193	0.764804	0.599182	1.03915	0.748361	0.677222	1.56213	0.919827	0.939347	1.83275	1.43843	1.07046	0.84638	0.777651	1.22394	1.34999	2.41208	1.38997	0.814631	1.07911	0.882744	0.883641	0.959784	0.83292	1.08565	0.47606	0.806572	1.21667	0.895131	1.48968	0.413402	1.90081	0.760444	1.02462	0.934381	0.974018	1.03271	1.00643	1.48677	0.517436	1.25992	0.848176	1.76271	1.26501	1.09209	0.565003	0.841011	0.482821	0.889654	0.799661	0.678394	0.903136	0.761825	0.683271	0.471014	0.745189	0.841295	0.993079	1.87269	1.035	0.42847	0.870787	0.630751	0.665246	0.481317	1.25111	0.970616	1.14168	4.36529	0.938293	0.802927	0.532492	1.59932	2.69191	1.23006	0.731877	1.17363	1.15297	0.565336	0.75526	0.876773	1.12992	0.728421	1.24107	0.684316	0.689326	0.978019	0.709776	1.07376	0.376328	1.73949	0.821103	1.30602	NA	blue
gene-570310	mrna-85094	698	Ec-07_001680.1	cytochrome P450;GO:0020037;GO:0005506;GO:0055114;GO:0016705;IPR002401: Cytochrome P450, E-class, group I; SIGNAL_PEPTIDE_C_REGION: C-terminal region of a signal peptide.; SIGNAL_PEPTIDE_H_REGION: Hydrophobic region of a signal peptide.; PTHR24305: ; SIGNAL_PEPTIDE_N_REGION: N-terminal region of a signal peptide.; SIGNAL_PEPTIDE: Signal peptide region; IPR001128: Cytochrome P450; NON_CYTOPLASMIC_DOMAIN: Region of a membrane-bound protein predicted to be outside the membrane, in the extracellular region; Coil: ; TMhelix: Region of a membrane-bound protein predicted to be embedded in the membrane.	MCR9213012.1 flagellar hook-associated protein FlgK [Pseudomonadota bacterium]	MCR9213012.1 flagellar hook-associated protein FlgK [Pseudomonadota bacterium]				GO:0005198(InterPro)|GO:0009424(InterPro)|GO:0044780(PANTHER)|GO:0044780(InterPro);GO:0005198(InterPro)|GO:0009424(InterPro)|GO:0044780(InterPro);	2.93864	3.86124	2.58671	2.45021	1.56035	1.61027	0.972269	1.28296	1.7869	2.34184	1.4181	2.24578	2.59014	1.90788	1.57964	3.54256	1.74643	1.30937	3.0368	1.20251	2.03242	2.4388	2.95039	2.51102	2.12574	1.78338	2.33546	1.63969	1.98273	1.52659	2.41324	1.65633	1.45325	1.99206	1.4427	1.70803	1.49826	2.30031	1.54338	2.51163	2.30275	2.50314	2.38385	2.28951	2.38223	2.81296	2.70549	1.53226	3.83308	2.50323	1.64838	1.84292	1.17044	0.971167	1.98617	1.73889	1.90135	1.22744	1.92769	1.59724	1.15227	1.29635	1.5855	2.20748	2.54515	2.60075	1.53734	1.06039	1.74878	1.75818	2.19795	2.82941	1.53776	2.44444	6.79077	1.30072	2.56079	1.6211	3.07204	2.64955	2.49648	2.45544	3.26669	3.0542	2.04071	1.43331	1.36184	2.07904	1.90078	2.98939	2.77773	2.53159	2.82553	2.16081	2.36606	0.935243	2.18225	2.99967	2.27199	NA	tan
gene-570320	mrna-85095	508	Ec-16_004090.1	liver stage antigen 3;n/a;n/a;n/a;TRANSMEMBRANE: Region of a membrane-bound protein predicted to be embedded in the membrane.; NON_CYTOPLASMIC_DOMAIN: Region of a membrane-bound protein predicted to be outside the membrane, in the extracellular region; CYTOPLASMIC_DOMAIN: Region of a membrane-bound protein predicted to be outside the membrane, in the cytoplasm.; TMhelix: Region of a membrane-bound protein predicted to be embedded in the membrane.	MCR9213014.1 flagellar hook-length control protein FliK [Pseudomonadota bacterium]	MCR9213014.1 flagellar hook-length control protein FliK [Pseudomonadota bacterium]					1.00889	2.3899	2.47583	1.21774	1.50576	1.10568	0.712105	0.587287	1.22695	1.12842	0.734288	1.01118	1.28285	1.14099	0.598426	1.48989	1.00229	0.679292	0.947813	0.619269	1.12972	1.48851	1.53065	0.894015	1.10577	1.03119	0.922632	0.738855	1.19423	0.994923	0.936581	0.537061	1.03227	1.06861	0.911993	1.37501	0.946465	1.0859	0.857887	2.50344	2.41826	1.79808	1.75546	1.75703	2.33677	1.89287	2.21041	1.48075	2.39799	1.20884	1.3045	0.801437	1.00459	0.720911	1.16896	1.08545	1.35057	1.01137	1.28227	0.969198	0.703282	0.566445	0.949097	1.25213	1.46799	1.57973	0.575783	0.693436	1.31851	0.886325	1.22173	1.56917	0.993771	1.88825	5.81599	1.08577	0.905812	0.742071	1.19399	1.43851	0.979532	1.12401	1.5421	1.12682	1.65447	1.10719	0.897689	1.29777	1.4139	1.53948	0.885533	1.32659	1.33514	1.01739	1.2826	0.995372	0.919035	1.52025	0.821076	NA	blue
gene-570340	mrna-85097	420	Ec-10_001830.1	Hypothetical leucine rich repeat protein;GO:0005515;GO:0005509;SM00365: Leucine-rich repeat, SDS22-like subfamily; SSF52047: ; SSF52075: ; IPR002048: EF-hand domain; IPR001202: WW domain; PTHR10588: ; IPR001611: Leucine-rich repeat; G3DSA:3.80.10.10:	MCR9213016.1 flagellar hook protein FlgE [Pseudomonadota bacterium]	MCR9213016.1 flagellar hook protein FlgE [Pseudomonadota bacterium]				GO:0005829(PANTHER)|GO:0009288(PANTHER)|GO:0009424(PANTHER)|GO:0071978(PANTHER);	2.43956	3.25062	2.21247	1.00735	0.945257	0.968021	0.645716	0.907281	0.556282	0.613931	0.65618	0.611269	1.69199	1.12403	1.22093	1.98512	0.995399	0.966213	0.993139	0.68632	1.68724	1.72467	3.70119	1.62133	1.06952	1.24675	1.22172	0.893296	1.61711	0.601444	1.04525	0.802102	1.37284	1.13695	0.798452	1.32015	0.646779	1.07417	0.976197	2.69043	0.955836	1.66242	1.72086	1.95659	1.3561	1.72806	1.64896	1.17781	2.05069	1.27883	1.02052	1.37694	0.8502	0.784441	1.02786	1.31233	1.08858	0.529869	1.70033	0.925094	0.68023	0.880518	0.877486	1.43418	1.09871	0.581284	0.502766	1.00606	1.02478	1.36721	0.781997	1.62614	1.10137	2.0927	5.21315	1.27038	1.35284	0.939907	1.92476	1.22767	1.11026	1.66094	1.77969	0.983923	0.979736	1.14031	0.949663	0.815903	1.57795	1.51659	1.15299	1.27204	1.7151	0.922539	1.29225	0.892868	1.20776	1.54157	0.843797	NA	blue
gene-570350	mrna-85098	960	Ec-12_003510.1	C2 domain;GO:0005515;IPR011989: Armadillo-like helical; IPR000008: C2 domain	MCR9213018.1 flagellar basal-body MS-ring/collar protein FliF [Pseudomonadota bacterium]	MCR9213018.1 flagellar basal-body MS-ring/collar protein FliF [Pseudomonadota bacterium]				GO:0043565(InterPro);GO:0003774(InterPro)|GO:0009431(InterPro)|GO:0071973(InterPro);GO:0003774(InterPro)|GO:0006935(InterPro)|GO:0009288(InterPro)|GO:0071973(InterPro);	5.5081	3.36234	2.39462	1.34089	1.04293	1.99922	0.785773	1.03687	1.35388	1.4643	0.845479	1.20504	1.51336	1.2982	1.14899	1.94867	0.966937	1.14287	1.97459	2.76066	4.29414	1.2483	2.05064	1.52203	1.17136	0.887541	1.11698	1.02494	0.910845	0.809271	1.25924	0.819908	0.838345	1.3584	0.84949	1.26378	1.04619	1.07188	1.41661	1.97421	1.37938	1.68064	1.50777	1.2245	1.41095	1.555	1.81842	0.804929	1.82773	1.04044	1.13801	0.893657	1.01096	1.94736	1.2383	1.49477	1.16838	0.767807	1.09543	1.0537	0.856746	0.878635	0.827968	1.46602	1.74018	1.49153	0.745476	1.08349	0.897886	1.13315	1.9413	1.34563	0.943057	3.22262	8.55098	1.42843	1.49576	1.12298	2.19233	1.29974	1.94556	2.51365	1.29943	1.82364	1.34128	1.23802	1.48584	2.00714	1.41136	2.14418	2.2369	1.8414	2.20989	1.07774	1.24547	1.90474	1.60847	1.79224	1.21769	NA	tan
gene-571600	mrna-85237	870	Ec-28_003290.1	Leucine rich repeat receptor kinase;GO:0004713;GO:0006468;SIGNAL_PEPTIDE: Signal peptide region; IPR011009: Protein kinase-like domain; IPR001245: Serine-threonine/tyrosine-protein kinase catalytic domain; IPR002290: Serine/threonine/dual specificity protein kinase, catalytic domain; NON_CYTOPLASMIC_DOMAIN: Region of a membrane-bound protein predicted to be outside the membrane, in the extracellular region; IPR000719: Protein kinase domain; IPR001611: Leucine-rich repeat; PTHR24420: ; TRANSMEMBRANE: Region of a membrane-bound protein predicted to be embedded in the membrane.; SSF52058: ; SIGNAL_PEPTIDE_N_REGION: N-terminal region of a signal peptide.; SIGNAL_PEPTIDE_C_REGION: C-terminal region of a signal peptide.; SignalP-noTM: ; G3DSA:3.80.10.10: ; CYTOPLASMIC_DOMAIN: Region of a membrane-bound protein predicted to be outside the membrane, in the cytoplasm.; SIGNAL_PEPTIDE_H_REGION: Hydrophobic region of a signal peptide.; IPR017441: Protein kinase, ATP binding site; G3DSA:3.30.200.20: ; G3DSA:1.10.510.10: ; G3DSA:1.20.5.900: ; TMhelix: Region of a membrane-bound protein predicted to be embedded in the membrane.; Coil:	CAM9178344.1 unnamed protein product, partial [Laminaria digitata]	CBN75050.1 Transmembrane receptor kinase [Ectocarpus siliculosus]	AT5G49470.6	PAS domain-containing protein tyrosine kinase family protein;		GO:0005524(InterPro);GO:0004674(PANTHER);GO:0004672(InterPro)|GO:0006468(InterPro);GO:0004672(InterPro)|GO:0005524(InterPro)|GO:0006468(InterPro);	0	0	0.0629301	0.112406	0	0.0222893	0.017346	0	0	0.0329843	0.690568	3.19218	2.01127	0.04941	0.0218654	5.06604	2.32286	0.51392	0	0.844738	0	0	0	0	0.827446	5.57633	11.9691	0.226255	0.223411	1.30869	1.76896	2.88115	3.25875	1.09951	0.937626	0.0945698	4.11376	0.0288558	1.03256	0.097569	0.190311	2.10235	0.194157	0.162185	0.245898	0.0225834	0.0549887	0.0227805	0.27354	0.0883376	0.0448601	0.0986375	6.61681	5.03635	0.352047	0.177678	0.500052	0.315337	0.241816	0.208749	0.0411146	0.40211	6.65821	2.00339	1.63466	1.56598	2.65547	1.76344	1.65174	0	0.0840277	0.13105	0.24207	0.827918	8.93987	0.511894	0.124599	0.0826328	0.744553	0.34628	1.89688	0.365057	0.24587	0.951528	1.08565	1.67812	1.33386	0.212434	0.190751	0.0666663	0.557513	0.0802279	0.682966	0.0247824	0.17496	0.281566	0.0934395	0.888751	0.144003	NA	blue
gene-571600	mrna-85238	806	Ec-04_002930.1	Protein kinase;GO:0006468;GO:0004674;GO:0004672;G3DSA:1.10.510.10: ; G3DSA:3.30.200.20: ; IPR017441: Protein kinase, ATP binding site; IPR001245: Serine-threonine/tyrosine-protein kinase catalytic domain; IPR002290: Serine/threonine/dual specificity protein kinase, catalytic domain; IPR008271: Serine/threonine-protein kinase, active site; IPR011009: Protein kinase-like domain; IPR000719: Protein kinase domain; PTHR23257:	CAM9178344.1 unnamed protein product, partial [Laminaria digitata]	CBN75056.1 Transmembrane receptor kinase [Ectocarpus siliculosus]	AT5G51770.1	Protein kinase superfamily protein;		GO:0005524(InterPro);GO:0004674(PANTHER);GO:0004672(InterPro)|GO:0006468(InterPro);GO:0004672(InterPro)|GO:0005524(InterPro)|GO:0006468(InterPro);	0	0.590894	0.0500986	0.104401	0	0	0.0138091	0	0	0.0262588	0.832069	3.43544	2.27962	0.0393352	0.017407	5.67459	2.94877	0.855455	0	1.22491	0.123713	0.923686	0	0	1.77033	7.09889	15.0494	0.24562	0.333481	1.85218	2.02857	3.71987	3.79536	1.71085	0.878169	0.0941086	7.27768	0.0459441	1.45615	0.103566	0.194793	1.99365	0.198731	0.215193	0.304514	0.0359572	0.0218882	0.16322	0.272206	0.0527441	0.0892827	0.176681	7.60534	6.29095	0.412153	0.222278	0.39809	0.486389	0.346516	0.308628	0.360044	0.998016	7.769	1.96295	2.21231	1.53437	3.81119	2.82389	1.92859	0	0.0668944	0.139106	0.115627	1.78203	8.37708	0.505322	0.14879	0.0986757	0.703876	0.393819	2.07996	0.755618	0.619833	1.07799	1.76001	2.11844	2.15858	0.265758	0.354331	0.0530729	0.475538	0.106449	0.776726	0.0591876	0.63673	0.283929	0.464919	0.776005	0.152854	NA	blue
gene-571600	mrna-85239	756	Ec-28_003290.1	Leucine rich repeat receptor kinase;GO:0004713;GO:0006468;SIGNAL_PEPTIDE: Signal peptide region; IPR011009: Protein kinase-like domain; IPR001245: Serine-threonine/tyrosine-protein kinase catalytic domain; IPR002290: Serine/threonine/dual specificity protein kinase, catalytic domain; NON_CYTOPLASMIC_DOMAIN: Region of a membrane-bound protein predicted to be outside the membrane, in the extracellular region; IPR000719: Protein kinase domain; IPR001611: Leucine-rich repeat; PTHR24420: ; TRANSMEMBRANE: Region of a membrane-bound protein predicted to be embedded in the membrane.; SSF52058: ; SIGNAL_PEPTIDE_N_REGION: N-terminal region of a signal peptide.; SIGNAL_PEPTIDE_C_REGION: C-terminal region of a signal peptide.; SignalP-noTM: ; G3DSA:3.80.10.10: ; CYTOPLASMIC_DOMAIN: Region of a membrane-bound protein predicted to be outside the membrane, in the cytoplasm.; SIGNAL_PEPTIDE_H_REGION: Hydrophobic region of a signal peptide.; IPR017441: Protein kinase, ATP binding site; G3DSA:3.30.200.20: ; G3DSA:1.10.510.10: ; G3DSA:1.20.5.900: ; TMhelix: Region of a membrane-bound protein predicted to be embedded in the membrane.; Coil:	CAM9178344.1 unnamed protein product, partial [Laminaria digitata]	CBN75050.1 Transmembrane receptor kinase [Ectocarpus siliculosus]	AT5G49470.6	PAS domain-containing protein tyrosine kinase family protein;		GO:0005524(InterPro);GO:0004674(PANTHER);GO:0004672(InterPro)|GO:0006468(InterPro);GO:0004672(InterPro)|GO:0005524(InterPro)|GO:0006468(InterPro);	0	0	0.0724112	0.129342	0	0.0256474	0.0199593	0	0	0.0379537	0.751657	3.57108	2.23584	0.0568541	0	5.62475	2.62466	0.591348	0	0.972008	0	0	0	0	0.952109	6.24304	13.2403	0.236676	0.160669	1.48196	1.93854	2.57142	3.42568	1.15015	1.07889	0.0816132	4.73354	0.0332032	1.18812	0	0.125133	2.41909	0.159578	0.124414	0.157191	0.0259858	0.0316366	0.0262127	0.275408	0.101647	0.0258093	0.0851237	7.45602	5.74663	0.357429	0.204447	0.363404	0.317491	0.278248	0.240198	0.0473089	0.462692	6.87267	1.86192	1.64583	1.6171	2.92643	1.91251	1.74221	0	0.0966874	0.150794	0.194979	0.811519	8.56668	0.589017	0.107529	0.0237706	0.696091	0.341529	1.93557	0.420057	0.235761	0.842219	1.2265	1.90336	1.53482	0.174599	0.146325	0.0767103	0.458221	0.0923151	0.701663	0	0.172559	0.302389	0.107517	0.758742	0.165698	NA	blue
gene-571850	mrna-85269	67	Ec-22_003030.1	Regulator of chromosome condensation 1/beta-lactamase-inhibitor protein II;n/a;n/a;n/a;SIGNAL_PEPTIDE_N_REGION: N-terminal region of a signal peptide.; SIGNAL_PEPTIDE: Signal peptide region; SIGNAL_PEPTIDE_C_REGION: C-terminal region of a signal peptide.; IPR009091: Regulator of chromosome condensation 1/beta-lactamase-inhibitor protein II; SignalP-noTM: ; NON_CYTOPLASMIC_DOMAIN: Region of a membrane-bound protein predicted to be outside the membrane, in the extracellular region; PF13540: Regulator of chromosome condensation (RCC1) repeat; PTHR22870: ; SignalP-TM: ; IPR000408: Regulator of chromosome condensation, RCC1; PTHR22870:SF201: ; SIGNAL_PEPTIDE_H_REGION: Hydrophobic region of a signal peptide.							0	0	0	0.954814	0	0	0	0	0	0	0	0	0	0	0	0	0	0	0	0	0	0	0	0	0	0	1.96357	1.0483	1.42329	1.32339	0.268323	0.705961	0	4.77593	2.10824	0	0.306522	0	0	0.82878	0.346405	1.18178	1.76704	3.78854	0	0	0.350318	0.870773	0.435663	1.96971	0.285791	1.57098	0	0	1.84701	1.61705	3.6887	0	0.616217	0.759931	0.52386	0	0	1.47266	3.12421	2.04645	4.05062	2.58263	0	0	0	0.556591	1.23373	0	41.8282	0.521783	0.793788	0	4.74334	0	0	0	1.04425	0.932604	1.00602	0.916359	0	0.773348	2.02536	2.12356	5.07396	0.340741	1.24314	0.631527	0.636925	0.239171	0.297639	3.6529	0	NA	blue
gene-572380	mrna-85322	164	Ec-26_003310.1	expressed unknown protein;n/a;n/a;n/a;TRANSMEMBRANE: Region of a membrane-bound protein predicted to be embedded in the membrane.; NON_CYTOPLASMIC_DOMAIN: Region of a membrane-bound protein predicted to be outside the membrane, in the extracellular region; CYTOPLASMIC_DOMAIN: Region of a membrane-bound protein predicted to be outside the membrane, in the cytoplasm.; TMhelix: Region of a membrane-bound protein predicted to be embedded in the membrane.	CAM9638985.1 unnamed protein product, partial [Macrocystis pyrifera]						0	0	2.32447	0.494284	0.35731	0	1.64755	0	0	1.0443	0	0.623865	0.179881	0	0.230756	0.844178	0.4417	0	6.23756	4.77588	0	0	0	0	0.27289	0	0.406598	0	8.39957	0.657682	0.333371	0.194912	0	2.76908	0.0970125	0	2.0311	0.30453	0.155674	0.514849	0	0.489424	0.439082	0.570543	0.432514	0.238334	0.725405	0.120208	0.180426	0.116534	0.591791	0	0.1033	0.111195	0.437099	0.401813	0.694383	0	0.382801	0.15736	0	0	0	1.21979	0.215644	1.69503	0.0986781	0.106957	0.72632	0	0.665092	1.61355	0.510939	0.161805	12.5281	0.108046	2.13681	0.109008	0.491104	2.61033	2.644	0	0.864933	0.193114	0.729112	2.02401	1.5	0.160138	1.84534	1.05535	2.94187	1.83449	0.514837	0.523083	4.22043	0.891457	0.616322	0.605127	0.506579	NA	blue
gene-572380	mrna-85323	151	Ec-26_003310.1	expressed unknown protein;n/a;n/a;n/a;TRANSMEMBRANE: Region of a membrane-bound protein predicted to be embedded in the membrane.; NON_CYTOPLASMIC_DOMAIN: Region of a membrane-bound protein predicted to be outside the membrane, in the extracellular region; CYTOPLASMIC_DOMAIN: Region of a membrane-bound protein predicted to be outside the membrane, in the cytoplasm.; TMhelix: Region of a membrane-bound protein predicted to be embedded in the membrane.	CAM9638985.1 unnamed protein product, partial [Macrocystis pyrifera]						0	0	2.53999	0.540113	0.292828	0	1.70029	0	0	1.14112	0	0.340854	0.196559	0	0.126075	0.717457	0.361989	0	5.11191	4.00098	0	0	0	0	0.298191	0.144834	0	0	7.24604	0.479107	0.121427	0.212983	0	2.44946	0.106007	0	0.832278	0	0.170107	0.562583	0	0.356534	0.479791	0.623441	0.472614	0.130216	0.634129	0.262706	0.197154	0.127339	0.387995	0	0	0.121505	0.477624	0.292712	0.303505	0	0	0	0.118533	0	0	0.888583	0.235637	2.31524	0.107827	0.116874	0.634929	0	0.484505	1.51127	0.977043	0.176806	11.6615	0.118063	1.97571	0.119115	0.536637	1.71141	1.65094	0	0.945124	0	0.455264	2.07344	1.13474	0.174985	0.916557	1.15319	2.98501	1.85038	0.562569	0.428685	3.31468	0.75764	0.269386	0.661232	0.553546	NA	blue
gene-572630	mrna-85350	219									0	0.173581	0	10.2039	6.39363	13.7352	5.51692	0	5.58455	4.45856	0	17.0388	0	1.27684	0	0.212008	0.249591	0.0928711	25.26	0	5.86921	0	0	0	4.93445	1.39807	2.75707	0.163547	5.88434	2.39499	0.25117	0	2.95901	8.14646	10.379	14.5691	0.956423	15.8314	0	4.5255	0.32426	17.4539	18.7462	12.0361	18.5744	0.269351	7.76085	5.34348	0.271875	0.1756	4.63705	0.098037	0	2.26198	1.56428	4.94468	4.18532	6.18999	0.0961373	0.237117	0.0817285	31.3147	25.1731	38.7517	27.7826	18.1984	14.3489	3.14279	7.11396	0	0	0	0.288715	0.365723	18.9944	1.05826	0	4.435	19.2405	22.617	8.96423	45.2819	11.2412	65.4739	9.88795	9.14964	6.08537	16.6499	3.91817	3.1805	38.9467	36.6802	6.88505	3.15283	4.67029	6.5672	0	5.0151	10.3051	NA	blue
gene-572640	mrna-85351	131	Ec-11_005740.1	26S proteasome subunit P45;GO:0030163;GO:0005737;GO:0016787;IPR003960: ATPase, AAA-type, conserved site; IPR003593: AAA+ ATPase domain; G3DSA:1.10.8.60: ; Coil: ; PTHR23073: ; IPR027417: P-loop containing nucleoside triphosphate hydrolase; IPR003959: ATPase, AAA-type, core; IPR005937: 26S proteasome subunit P45	CAN0296426.1 unnamed protein product [Laminaria digitata]						9.90053	1.15487	0.416136	16.9721	10.1867	8.25391	28.1023	6.18039	6.71951	10.6876	8.26904	8.79532	40.5757	1.14355	5.92812	16.8087	27.5378	6.48781	32.9767	39.1018	20.8089	0.239763	0	0.246864	96.4373	53.8166	47.8961	47.4688	6.64802	25.0003	39.688	13.6783	16.3614	26.1084	23.0988	29.0792	60.1326	107.809	39.6022	52.4755	32.7199	59.2884	47.5042	16.2658	38.1215	15.2323	41.271	26.2114	41.1508	15.3338	29.2195	32.7758	36.3759	34.4184	21.3625	23.1627	30.4562	46.5264	27.0238	16.9589	54.3753	0.312825	20.5035	59.1054	82.9627	83.9042	75.5562	37.1278	34.7696	0.118151	11.9464	11.5545	25.9317	2.02769	21.7083	3.24958	1.64786	12.8409	41.2341	37.6187	59.4038	14.484	8.9422	45.4969	10.7033	13.9503	14.7488	36.1222	14.9262	37.4716	27.3865	6.18939	12.2583	12.9463	24.7917	10.3025	4.32517	6.44576	6.18956	NA	blue
gene-572640	mrna-85352	80	Ec-04_006470.1	expressed unknown protein;n/a;n/a;n/a;Coil:	CAN0296426.1 unnamed protein product [Laminaria digitata]						16.227	1.41962	0	19.2895	10.8249	10.3877	27.6358	6.82204	11.0133	9.29473	5.66394	7.04761	20.3206	1.8743	9.47922	20.4214	27.8972	9.36766	29.2265	26.4853	34.1059	0.392973	0	0.404612	92.2023	51.181	51.7779	65.0946	9.98813	35.5722	50.8978	18.2154	15.0432	14.0834	27.4976	30.2365	53.9721	95.6993	44.1247	65.5631	39.4844	50.9326	48.0986	14.3553	50.3404	14.441	26.8189	28.1465	47.0642	20.8239	42.7857	35.5459	43.0709	29.4621	22.6689	32.7369	30.8064	44.0026	29.0913	22.9477	61.9394	0.256361	21.5781	70.1501	101.429	84.8616	57.5609	38.8841	33.1184	0.19365	19.5803	1.8938	40.6658	3.32338	29.2264	4.66031	2.70085	14.3295	48.9219	41.8196	58.1851	19.7829	14.6563	32.9217	14.5477	12.7314	11.6127	27.6287	14.1271	39.3784	34.0965	7.24604	11.1032	14.2355	27.0891	10.3757	5.31675	5.28231	8.06375	NA	blue
gene-572870	mrna-85378	257	Ec-20_001600.1	expressed unknown protein;n/a;n/a;n/a;NA	MEM9019064.1 cardiolipin synthase [Planctomycetota bacterium]	MEM9019064.1 cardiolipin synthase [Planctomycetota bacterium]				GO:0008808(PANTHER)|GO:0016020(PANTHER)|GO:0032049(PANTHER);GO:0003824(InterPro);	76.3571	110.074	0.211822	145.164	149.973	149.901	256.199	237.23	136.412	114.133	144.052	135.603	97.5322	144.193	152.79	113.621	123.338	99.6233	110.662	113.735	84.4757	258.125	214.914	210.982	193.307	162.418	165.214	150.237	112.141	138.444	172.319	241.763	233.462	143.159	141.34	154.227	202.844	70.2235	154.316	85.4974	123.723	104.482	100.177	133.112	125.44	209.878	143.63	186.866	94.72	134.993	154.999	177.211	203.875	200.661	153.071	115.169	140.233	166.244	159.615	122.661	289.445	331.606	237.407	73.5288	77.0315	85.2827	208.035	202.019	190.235	216.688	99.1339	70.5782	169.235	264.536	46.9624	161.275	131.691	115.15	83.7994	73.2645	114.927	90.6838	84.5525	86.5993	161.851	136.21	122.548	181.929	170.681	148.663	85.9205	137.813	165.27	150.151	160.015	217.224	113.383	33.9682	172.961	NA	brown
gene-573540	mrna-85457	181	Ec-26_005290.1	P-loop containing nucleoside triphosphate hydrolase;GO:0016020;n/a;GO:0005524;GO:0016887;IPR003593: AAA+ ATPase domain; NON_CYTOPLASMIC_DOMAIN: Region of a membrane-bound protein predicted to be outside the membrane, in the extracellular region; IPR003439: ABC transporter-like; PTHR19241: ; CYTOPLASMIC_DOMAIN: Region of a membrane-bound protein predicted to be outside the membrane, in the cytoplasm.; IPR027417: P-loop containing nucleoside triphosphate hydrolase; TRANSMEMBRANE: Region of a membrane-bound protein predicted to be embedded in the membrane.; IPR010929: CDR ABC transporter; IPR013525: ABC-2 type transporter; IPR017871: ABC transporter, conserved site; TMhelix: Region of a membrane-bound protein predicted to be embedded in the membrane.	CAN0131726.1 unnamed protein product, partial [Saccharina latissima]	CBN79392.1 ATP-binding cassette superfamily [Ectocarpus siliculosus]	AT1G53270.1	ATP-binding cassette G10;ABC-2 type transporter family protein;		GO:0016020(InterPro)|GO:0140359(InterPro);	0	0	0	0.0896231	0	0	0	0.0912483	0	0.473379	0	0	0	0	0	0	0	0	0.176717	0.432978	0.557558	0.173455	0	0	7.1746	4.6864	6.88088	0.196796	0.133596	0.695626	1.81339	0.088353	0.192463	0.717264	2.72648	2.03585	0	3.17498	0.141133	0	0.13006	0.295805	0	0.129313	0.522819	0	0	2.17959	5.39791	0.633896	0	0	0	2.72183	0.297203	0.728562	0.755428	0.188566	0.578409	0.713305	0.196687	0	0	9.3997	1.17301	3.07342	0.268383	0.775735	5.92629	0.170951	0	0	0.115803	0.440074	8.55346	0.195907	0	0.0988264	0.222616	4.96969	1.36973	0.698558	0.784142	0.350153	0.188859	0.573424	0.209214	0.725899	4.25846	2.39193	0.762023	0.639668	0.116687	1.18556	0	0	0	0.960058	0.574077	NA	blue
gene-573550	mrna-85458	198	Ec-17_003840.1	P-loop containing nucleoside triphosphate hydrolase;GO:0005524;GO:0016887;IPR017871: ABC transporter, conserved site; SIGNAL_PEPTIDE_H_REGION: Hydrophobic region of a signal peptide.; IPR027417: P-loop containing nucleoside triphosphate hydrolase; PF12848: ABC transporter; SignalP-noTM: ; IPR003593: AAA+ ATPase domain; IPR003439: ABC transporter-like; NON_CYTOPLASMIC_DOMAIN: Region of a membrane-bound protein predicted to be outside the membrane, in the extracellular region; PTHR19211: ; SIGNAL_PEPTIDE_C_REGION: C-terminal region of a signal peptide.; SIGNAL_PEPTIDE: Signal peptide region; SIGNAL_PEPTIDE_N_REGION: N-terminal region of a signal peptide.	CAM9411758.1 unnamed protein product, partial [Saccorhiza polyschides]		AT1G15210.1	PLEIOTROPIC DRUG RESISTANCE 7;ATP-binding cassette G35;pleiotropic drug resistance 7;		GO:0016020(PANTHER)|GO:0042626(PANTHER)|GO:0055085(PANTHER);GO:0005524(InterPro)|GO:0016887(InterPro);	0	0.190707	0	0.0818297	0	0	0	0	0	0.144072	0	0	0.148898	0	0	0	0	0.102034	0	0	0	0	0	0.163063	4.51775	4.71775	3.70221	0	0.609896	0.544403	0	2.50077	0	0.764042	1.04394	0	0	0.126039	6.31415	0.568228	0.237501	0	0.242303	0	0.238678	0.0986417	0	0	0.746745	0.0964623	0.097972	0	0	3.58967	0	0.332605	0.459826	0	2.74619	0.390767	0	0.103316	0	5.88983	2.49901	2.80616	0.163364	1.68216	1.9239	0.0780428	0	0	0.528667	0.133935	12.1626	0.178872	0.272119	0.0902328	0.609774	4.75361	0.468983	0.159454	0.357978	0.959115	0.258655	0.104712	0.0955109	0	2.36067	1.01917	0.695759	0	0.31962	1.29896	0.218344	0.245971	0.102033	1.62793	0	NA	blue
gene-573550	mrna-85459	246	Ec-08_005700.2	EsV-1-7 domain protein;GO:0009055;GO:0006118;SIGNAL_PEPTIDE: Signal peptide region; SIGNAL_PEPTIDE_N_REGION: N-terminal region of a signal peptide.; SIGNAL_PEPTIDE_C_REGION: C-terminal region of a signal peptide.; IPR003439: ABC transporter-like; NON_CYTOPLASMIC_DOMAIN: Region of a membrane-bound protein predicted to be outside the membrane, in the extracellular region; IPR003593: AAA+ ATPase domain; SignalP-noTM: ; CYTOPLASMIC_DOMAIN: Region of a membrane-bound protein predicted to be outside the membrane, in the cytoplasm.; IPR027417: P-loop containing nucleoside triphosphate hydrolase; PTHR19241: ; SIGNAL_PEPTIDE_H_REGION: Hydrophobic region of a signal peptide.; TRANSMEMBRANE: Region of a membrane-bound protein predicted to be embedded in the membrane.; IPR013525: ABC-2 type transporter; IPR017871: ABC transporter, conserved site; TMhelix: Region of a membrane-bound protein predicted to be embedded in the membrane.	CAM9837913.1 unnamed protein product, partial [Himanthalia elongata]	CAB1099125.1 ABC [Ectocarpus sp. CCAP 1310/34]	AT4G15230.4	ATP-binding cassette G30;pleiotropic drug resistance 2;		GO:0016020(PANTHER)|GO:0042626(PANTHER)|GO:0055085(PANTHER);GO:0005524(InterPro)|GO:0016887(InterPro);	0	0.153904	0	0.0660381	0	0	0	0	0	0.116269	0	0	0.36049	0	0	0.0626582	0	0.0823433	0	0	0	0	0	0.131594	5.46885	4.07294	4.0742	0	0.590636	0.659015	0.148464	2.01817	0	0.616595	0.842476	0.0833388	0	2.94975	5.09563	0.458569	0.862505	0	0.195543	3.14433	0.288927	0.159211	0.581499	0	0.602637	0.0778467	0.0790651	0.173847	0	2.89693	0.0729972	0.268417	0.463859	0.903136	2.47193	1.57677	0	0.0833779	0	5.02481	2.73702	2.40616	0.593267	2.00058	1.55262	0.188946	0.148098	0	0.426644	0.108088	10.952	0.216529	0.329406	0.145639	0.492098	3.83625	1.2616	0.257364	0.288894	0.774024	0.208739	0.0845046	0.0770789	0	2.01717	0.939985	0.842235	0	0.257939	1.04828	0.176207	0.198503	0.0823427	1.41482	0	NA	blue
gene-573780	mrna-85489	560	Ec-19_004730.2	hypothetical protein;GO:0003725;GO:0005622;IPR014720: Double-stranded RNA-binding domain; Coil: ; SSF54768:	CAN0578513.1 unnamed protein product, partial [Laminaria digitata]						6.6893	4.26898	6.73903	1.71545	2.18064	1.03778	0.807624	0.532851	0.695766	2.66195	0.782091	1.37617	3.49181	3.33574	4.85268	5.62785	3.86488	2.97287	2.12123	2.5284	2.65295	3.99535	3.59447	3.24459	0.682225	0.584757	0.438487	1.08536	4.42082	1.38629	1.83027	0.97456	0.780487	3.91704	1.88318	1.65118	2.31485	6.53845	4.16656	10.8522	7.00425	7.10145	10.4174	9.48109	8.09904	4.06571	4.30976	4.17192	8.75595	4.76419	5.04763	1.91355	1.39759	1.07925	3.98531	6.22416	5.1466	2.56935	4.12825	1.48103	1.69095	0.513941	1.21571	6.75663	6.02534	7.16651	1.68334	1.44708	0.982668	0.30503	1.69533	1.42373	3.49392	3.18851	7.00554	0.794454	1.06357	0.641227	4.62215	13.6659	3.4994	20.793	30.4634	44.0188	1.37857	2.23237	1.96832	4.28604	3.94724	6.001	14.4004	5.64458	6.96543	4.38467	5.15917	2.82586	16.4595	18.9547	17.7675	NA	tan
gene-573790	mrna-85490	176	Ec-09_000580.1	expressed unknown protein;n/a;n/a;n/a;NA	CAM9811463.1 unnamed protein product [Desmarestia herbacea]						15.6223	4.2954	52.6243	2.39603	3.24758	3.28924	10.6656	8.16285	12.0552	7.95028	8.26278	16.4293	9.22271	2.55201	3.33423	4.5468	3.19109	2.41307	16.172	11.5754	27.901	8.91776	10.8748	24.2402	7.12289	5.43659	5.93816	2.63062	16.4844	2.75893	36.6708	15.8985	10.4887	50.6435	29.3915	23.7247	14.6738	53.3702	43.826	89.1095	68.7395	57.7907	59.3505	49.4632	85.4765	36.4369	62.4832	34.626	84.265	50.8406	38.9479	30.0824	11.8445	8.18887	42.3764	45.4481	49.5836	15.9963	24.0278	15.8427	7.88749	3.02516	4.0137	51.7373	52.2661	61.8221	14.6261	22.4338	9.20826	1.23046	3.30668	3.00832	6.07281	7.24008	19.8971	0.604324	2.29839	0.812945	28.1553	39.1773	28.8726	26.0381	31.0422	43.2054	14.7587	16.3915	17.9629	49.5613	45.1951	68.374	79.1383	27.4934	12.2383	20.602	31.4744	13.4809	9.53733	20.5897	16.5282	NA	tan
gene-574210	mrna-85537	162	Ec-26_006510.1	Bromodomain protein;GO:0005515;NA	CAN0495476.1 unnamed protein product, partial [Laminaria digitata]						0	0	0	0.201375	0.0909815	0.119794	0	0.102514	0.160627	0	0	0.317709	0.183213	1.7261	0.23503	1.05088	1.46211	0.125548	0	0	3.54955	1.16922	0	5.01602	1.11177	0.674997	0.276085	0.331638	1.5009	1.78629	0.339544	0.297782	0	2.95465	1.28452	1.65185	1.93941	0.155085	0	0.873971	0.730586	1.16314	0.894425	1.16222	1.61526	0.242748	0.738839	0.244868	0.551301	0.949538	0.4822	0.132532	0.105213	0	1.00168	3.27403	2.82897	0.105923	0.77978	1.12191	0.552424	0	0	5.17654	6.80875	6.25828	0.904549	0.871505	2.66317	0	0	0.704329	1.5612	0	42.8486	0.110047	0.502243	0.222055	4.75188	7.97604	2.69296	1.5696	0.880949	8.06433	1.6974	1.15959	0.705129	2.12035	2.05037	1.25404	2.99635	2.87456	2.62185	0.133192	0.537323	0.40354	0.87883	5.85517	0.64495	NA	blue
gene-574210	mrna-85538	167	Ec-20_001980.1	Pectin lyase fold/virulence factor;n/a;n/a;n/a;SignalP-TM: ; NON_CYTOPLASMIC_DOMAIN: Region of a membrane-bound protein predicted to be outside the membrane, in the extracellular region; PTHR11319: ; IPR011050: Pectin lyase fold/virulence factor; SignalP-noTM: ; SIGNAL_PEPTIDE_C_REGION: C-terminal region of a signal peptide.; SIGNAL_PEPTIDE: Signal peptide region; SIGNAL_PEPTIDE_N_REGION: N-terminal region of a signal peptide.; TRANSMEMBRANE: Region of a membrane-bound protein predicted to be embedded in the membrane.; IPR003368: Polymorphic outer membrane protein repeat; IPR000800: Notch domain; TMhelix: Region of a membrane-bound protein predicted to be embedded in the membrane.; SIGNAL_PEPTIDE_H_REGION: Hydrophobic region of a signal peptide.; CYTOPLASMIC_DOMAIN: Region of a membrane-bound protein predicted to be outside the membrane, in the cytoplasm.; PTHR11319:SF29:	CAN0495476.1 unnamed protein product, partial [Laminaria digitata]						0	0	0	0.388367	0.0877322	0.115515	0	0.0988519	0.15489	0	0.0967269	0.306362	0.176669	1.66445	0.226636	1.01335	1.4099	0.121064	0	0	3.42278	1.12746	0	4.83688	1.6081	0.650891	0.266224	0.53299	1.88148	2.15313	0.327418	0.287147	0	3.49666	1.4292	1.83792	1.87015	0.448638	0	1.51696	1.40899	1.1216	1.14998	1.2608	1.98236	0.468157	0.712451	0.236123	0.708815	1.03008	0.464979	0.127798	0.101455	0	1.3952	3.68328	3.40992	0.306421	0.751931	2.31824	0.639233	0	0	6.78866	7.41275	8.74002	1.25991	1.15552	3.56675	0	0	0.679174	2.00726	0	55.5975	0.318349	0.645741	0.428248	5.54684	11.2804	3.15323	2.08113	1.4866	10.242	1.84138	1.24242	0.793271	2.83101	2.47143	1.55475	3.92123	2.91049	2.52822	0.128436	0.518133	0.48641	1.08957	9.21199	0.7463	NA	black
gene-574600	mrna-85581	54	Ec-01_005400.1	hypothetical protein;n/a;n/a;n/a;IPR000048: IQ motif, EF-hand binding site							0	0	0	1.7687	1.86457	0.350721	2.18351	3.30143	3.76217	2.07603	0	0	6.43671	2.72112	13.418	3.35636	2.63423	2.20541	1.16249	7.59537	0	0	0	0	1.22061	1.58096	2.02074	0.647293	1.75768	1.63431	7.9527	0.290607	0.31652	6.29119	4.04998	1.86006	11.7346	0.908088	13.9262	11.2584	5.56126	7.29713	3.05505	2.12665	11.1776	4.26418	6.48932	1.79225	3.2281	3.12747	5.29403	0	11.3972	11.6052	7.49454	3.99393	4.96944	5.58203	4.18545	1.87694	0	0	6.67629	10.9119	5.78731	10.1089	7.06202	6.05984	1.2995	0	0	0.687357	0.761791	1.44748	53.5001	0.322185	0.98028	0	2.92887	4.67031	4.50526	1.72324	2.57917	3.45513	7.76486	0.754432	1.03221	0.477519	5.00241	5.76944	3.75962	2.94556	0.383801	1.16985	3.14625	1.18145	2.20539	7.66889	1.88822	NA	blue
gene-574850	mrna-85608	275	Ec-28_000580.1	possible vitamin K epoxide reductase, plastid protein;NA;TMhelix: Region of a membrane-bound protein predicted to be embedded in the membrane.; PTHR34573:SF1: ; IPR012336: Thioredoxin-like fold; TRANSMEMBRANE: Region of a membrane-bound protein predicted to be embedded in the membrane.; SignalP-TM: ; NON_CYTOPLASMIC_DOMAIN: Region of a membrane-bound protein predicted to be outside the membrane, in the extracellular region; IPR012932: Vitamin K epoxide reductase; PTHR34573: ; SIGNAL_PEPTIDE_H_REGION: Hydrophobic region of a signal peptide.; SIGNAL_PEPTIDE_C_REGION: C-terminal region of a signal peptide.; SIGNAL_PEPTIDE: Signal peptide region; SIGNAL_PEPTIDE_N_REGION: N-terminal region of a signal peptide.; CYTOPLASMIC_DOMAIN: Region of a membrane-bound protein predicted to be outside the membrane, in the cytoplasm.	CAM9449386.1 unnamed protein product [Sphaerotrichia firma]	CBJ28282.1 possible vitamin K epoxide reductase, plastid protein [Ectocarpus siliculosus]					0	0	0	0.709192	1.54866	2.03909	4.32284	1.26359	1.5085	0.104052	5.88773	0.932407	0	0.155869	0.896691	4.48597	1.45233	1.91597	2.56367	1.52274	0.24511	12.4674	0	3.76856	1.30513	1.18858	3.40305	2.98475	0.176192	1.90038	3.0559	0.582617	0.507656	0.315318	0.927946	0.149164	0	0	0	1.94933	2.05835	3.21849	2.53744	3.58139	0.948084	0.284965	0.7806	1.50912	1.07863	2.71702	1.06136	0	1.6674	2.45958	1.76383	1.44128	2.90584	0.621724	1.37309	0.564442	0	0	1.33849	1.09383	0.257835	1.77333	0.530931	0.575477	0.0868426	2.08547	0	0	1.4509	5.32021	5.27047	3.03585	1.57224	2.47639	0.880784	0.312106	1.12903	0.921286	1.93905	1.15449	0.747227	2.49564	2.13838	3.0635	4.51305	3.25973	2.1356	3.62757	2.6931	1.25085	3.2327	1.42116	0.368454	0.723522	1.9685	NA	blue
gene-575190	mrna-85647	126	Ec-21_001350.1	Galactose-binding domain-like domain and pectin lyase fold protein;n/a;n/a;n/a;NA	CAM9833918.1 unnamed protein product [Saccharina latissima]						0	0.59865	0	0.256873	0.464221	0	0	1.43842	0	0	2.30317	10.7396	0	0	5.84614	0.609314	0.143466	0	0	0	0	0	0	0	0	0.344408	0	0.282024	0.765811	1.2817	0.144373	0.253232	0	1.71315	0.630199	0.486252	0	0.197825	0	0.445932	0.745543	0.847821	0.950768	1.48252	1.8731	0.154824	0	0	1.17206	1.05982	0	0.338111	0	0	3.12336	2.95823	1.8043	0.135115	1.49202	1.22666	0	0	0.223757	1.58476	2.5215	1.92694	0	0.416881	0	0	0	0.299478	0.663818	0.420438	23.1089	0	0	0	6.38049	37.6444	0.981461	0.25027	0.280932	1.75628	0.135324	0.328702	0.149909	1.04026	1.30771	0.914081	1.36504	0.733351	1.17054	0.339798	0.171351	0.128688	0	2.55512	0.329077	NA	black
gene-575680	mrna-85698	60	Ec-25_002960.1	hypothetical protein;n/a;n/a;n/a;TMhelix: Region of a membrane-bound protein predicted to be embedded in the membrane.; TRANSMEMBRANE: Region of a membrane-bound protein predicted to be embedded in the membrane.; NON_CYTOPLASMIC_DOMAIN: Region of a membrane-bound protein predicted to be outside the membrane, in the extracellular region; CYTOPLASMIC_DOMAIN: Region of a membrane-bound protein predicted to be outside the membrane, in the cytoplasm.	CAN0316958.1 unnamed protein product [Laminaria digitata]						0	0.616447	0	0.264509	0	0	0	0	0	1.39711	0	0	0	0	0	0.250972	0	0	2.08621	0	0	0	0	0	0	0	0	7.5506	2.36573	0.879873	0	1.04304	0.284013	5.29224	0.259574	1.33522	0	0	0	1.37757	2.30312	5.67467	4.30774	0	1.54303	0	2.32914	0.321637	2.89656	7.7952	0	0	3.31677	0	1.75431	2.50862	4.08748	1.66958	0	0.421043	1.74148	0.333962	0	5.98352	0.576993	4.53536	1.58419	2.00329	0.777358	0	0	0.616764	0.341776	0	3.72456	2.02367	1.7592	0	5.91316	0.698443	1.01064	0	3.47142	1.03343	1.39348	1.3539	0	4.28477	1.79546	9.88319	0.562249	1.5103	1.03315	1.7495	1.05867	5.30055	0	2.83347	1.01658	NA	blue
gene-575780	mrna-85711	273	Ec-19_001090.1	expressed unknown protein;n/a;n/a;n/a;TMhelix: Region of a membrane-bound protein predicted to be embedded in the membrane.; TRANSMEMBRANE: Region of a membrane-bound protein predicted to be embedded in the membrane.; CYTOPLASMIC_DOMAIN: Region of a membrane-bound protein predicted to be outside the membrane, in the cytoplasm.; NON_CYTOPLASMIC_DOMAIN: Region of a membrane-bound protein predicted to be outside the membrane, in the extracellular region	YP_010156510.1 ribulose-1,5-bisphosphate carboxylase/oxygenase large subunit [Laminaria rodriguezii]	YP_010156510.1 ribulose-1,5-bisphosphate carboxylase/oxygenase large subunit [Laminaria rodriguezii]	ATMG00280.1	Ribulose bisphosphate carboxylase large chain, catalytic domain-containing protein;		GO:0000287(InterPro)|GO:0016984(InterPro);GO:0000287(InterPro);	2949.94	1576.21	6253.25	211.659	273.629	358.617	598.343	744.71	1714.36	3747.28	408.945	2546.61	2136.14	964.173	792.016	235.856	287.375	166.904	2363.88	2606.85	2575.96	901.236	935.871	1302.17	871.02	707.474	702.231	228.349	774.644	78.8985	609.723	439.053	438.187	276.41	78.9288	141.173	514.904	2810.3	1931.61	359.24	332.974	473.172	304.647	339.306	230.086	318.141	581.968	262.266	554.919	233.487	242.449	945.349	441.917	283.146	102.766	185.938	133.801	127.991	179.7	86.8056	547.324	898.91	493.522	545.02	473.921	374.519	200.215	130.309	219.146	450.343	1589.34	2687.84	68.278	353.117	69.3516	76.8136	816.542	125.155	1824.81	1666.82	631.992	1425.07	749.757	1147.44	442.15	446.834	294.155	229.679	265.649	214.604	1261.08	638.074	283.624	237.246	753.926	176.836	212.865	314.89	721.934	NA	lightgreen
gene-576200	mrna-85755	316	Ec-12_001750.1	P-loop containing nucleoside triphosphate hydrolase;GO:0007242;GO:0009190;GO:0016849;IPR001054: Adenylyl cyclase class-3/4/guanylyl cyclase; IPR029787: Nucleotide cyclase; PTHR16305: ; IPR027417: P-loop containing nucleoside triphosphate hydrolase	ODR97889.1 hypothetical protein AUC68_10140 [Methyloceanibacter methanicus]	WP_158008324.1 LysR family transcriptional regulator [Methyloceanibacter methanicus]				GO:0006355(PANTHER);GO:0006355(InterPro);GO:0003700(InterPro)|GO:0006355(InterPro);	0.124612	0	0	0.4631	0.139486	0.0612194	0	0	0.164174	0	0	0	0	0	0	0	0	0	0	0	0	0	0	0	2.13061	0.965864	1.55199	0.395455	10.7383	2.39629	4.91643	2.73922	0.497247	14.2073	4.19113	4.35071	0.0660747	2.45689	0.972342	6.52087	4.62966	5.09495	5.02797	5.19698	3.00168	1.30257	1.35927	1.31395	3.66259	1.88035	1.17051	0.948206	1.02159	0.926041	5.00526	8.99326	10.12	1.67807	4.91483	5.48772	1.41156	1.03946	0.0896437	13.862	15.8263	10.5873	2.77357	2.11553	1.73905	0.245372	1.73092	1.19981	0	2.94771	0.724547	0.731098	3.42222	0.397175	7.15742	6.38586	4.03033	4.71251	3.48906	0.804138	0.596367	0.855975	1.14111	8.08519	5.58839	4.66916	5.90628	3.45219	0.73693	2.72267	2.33406	0.928015	1.28319	1.81109	1.25247	NA	black
gene-576390	mrna-85776	56	Ec-27_000260.1	conserved unknown protein;n/a;n/a;n/a;NA							0	0	0	0.868655	1.04656	0.344495	0	0	0.923844	0.509793	0.288464	0.456824	1.58061	0	0.337943	0.824197	0.970303	0	1.14186	0.466284	1.2009	0	0	0.57699	0.399647	1.16467	1.5879	0.953705	0.431619	1.28423	1.30192	1.99813	0.310902	4.63463	1.98904	0.365408	1.48726	3.56787	0	2.01066	3.78175	1.91135	3.00082	2.0889	2.53367	0.34904	1.69976	1.05626	2.64233	2.04797	2.08003	0.381126	1.21026	0.65138	1.92039	6.27684	2.44061	0.913824	5.23238	3.22634	0	0.73116	1.00889	2.97728	5.05295	2.48238	0.867082	0.939833	1.27643	0.276151	0	0.675155	0.374134	0.473926	11.7785	0	0.48144	0.319285	0.71922	3.82284	0.55316	1.12844	0	2.26253	0.915242	2.22312	0.675923	3.28329	1.96544	1.03037	5.53931	1.23997	1.88494	2.29816	4.2493	1.4506	0	4.43104	0.370942	NA	blue
gene-576950	mrna-85845	458	Ec-24_000040.5	Immunoglobulin-like fold;NA;IPR003961: Fibronectin type III; SSF56988: ; IPR011658: PA14 domain; IPR001298: Filamin/ABP280 repeat; NON_CYTOPLASMIC_DOMAIN: Region of a membrane-bound protein predicted to be outside the membrane, in the extracellular region; IPR014756: Immunoglobulin E-set; PTHR21437: ; IPR017868: Filamin/ABP280 repeat-like; CYTOPLASMIC_DOMAIN: Region of a membrane-bound protein predicted to be outside the membrane, in the cytoplasm.; IPR013783: Immunoglobulin-like fold; PTHR21437:SF5: ; TRANSMEMBRANE: Region of a membrane-bound protein predicted to be embedded in the membrane.	CAM9978073.1 unnamed protein product, partial [Laminaria digitata]	CBJ30163.1 similar to titin isoform N2-B [Ectocarpus siliculosus]					5.05109	0.299128	0	0.866377	0.115979	0.305415	0.05942	0	0.409521	0	0.287707	0	0	0.0846287	0	0.0913372	0.286743	0.120032	0.0632704	0.826775	0.199624	0	0	0	2.48016	1.24767	0.835857	0.493217	5.30933	2.52615	1.51493	0.347966	0.310086	5.69248	1.38553	1.57929	0.0824092	0.741356	0.25265	2.72955	1.25728	2.5418	1.61525	1.48155	2.33984	0.464166	0.98893	1.44368	1.93262	1.13478	0.768358	0.422362	0.335302	0.144371	1.95082	4.86918	6.08553	0.270053	1.69813	2.7071	0.528154	0.162054	0.0559024	6.00492	6.01964	6.87739	0.352329	0.416607	0.943025	0.030603	0.143921	0.374103	1.69991	0.262601	37.3012	0.56113	0.960354	0.212298	4.1446	2.28769	2.57465	1.56316	0.631684	4.32514	1.96092	2.46366	0.786509	2.07917	2.45036	2.68336	3.88781	1.55735	1.62933	1.27341	0.428096	0.514415	0.400105	8.93704	0.904368	NA	black
gene-576950	mrna-85847	71	Ec-24_000040.5	Immunoglobulin-like fold;NA;IPR003961: Fibronectin type III; SSF56988: ; IPR011658: PA14 domain; IPR001298: Filamin/ABP280 repeat; NON_CYTOPLASMIC_DOMAIN: Region of a membrane-bound protein predicted to be outside the membrane, in the extracellular region; IPR014756: Immunoglobulin E-set; PTHR21437: ; IPR017868: Filamin/ABP280 repeat-like; CYTOPLASMIC_DOMAIN: Region of a membrane-bound protein predicted to be outside the membrane, in the cytoplasm.; IPR013783: Immunoglobulin-like fold; PTHR21437:SF5: ; TRANSMEMBRANE: Region of a membrane-bound protein predicted to be embedded in the membrane.	CAM9548000.1 unnamed protein product [Saccharina latissima]						0	0	0	1.14869	0	0.273332	0	0	0.366502	0	0	0	0	0	0	0.43596	0.256622	0	0	0	0	0	0	0	0.31709	0.308027	0.944909	0.252231	1.02737	0.764209	1.80771	0.905929	0.740033	4.29011	1.12726	1.73955	0	0.707712	0	4.78592	2.33376	1.13739	1.36053	1.98887	5.69578	0	1.01148	0.838068	2.93509	2.16655	0.550116	1.20958	0	0	0.507896	5.29148	6.13209	0.483369	1.18615	2.19416	0.756276	0.580122	0	2.83471	5.51258	4.92396	0.91729	0.497125	1.35034	0	0.515212	0.535686	2.37479	0	51.3997	0.251092	0.381988	0.506659	3.42389	1.81988	2.19446	1.79067	0.502513	2.69273	0.242059	1.17592	0.804444	1.86075	3.11887	4.08762	2.4417	1.31177	2.09378	1.21562	0.306501	0.230188	0	7.38298	0.58863	NA	black
gene-576960	mrna-85848	95	Ec-13_004440.1	hypothetical protein;GO:0005509;Coil:							0	0	1.12073	0.667284	0.100493	0	1.02972	0	0	0	0	0	0.404732	0	0	0	0	0	0	0	0.230627	0	0	5.31881	0.153501	0.149113	0.609896	0.854722	1.6578	2.09636	0.500055	0.438552	0.238829	3.41189	1.85537	1.54385	0.142812	1.19909	0	2.31682	2.90507	1.1012	1.4819	0.481396	2.91947	0.402189	0.489648	0.405701	1.01489	0.393303	0.266306	0	0	0	1.59815	3.0136	3.43719	0.233994	0.574202	3.0095	0.122036	0.140416	0	1.60096	7.03537	4.52892	0.333038	0.360981	0.653688	0	0	0	3.30514	1.09218	12.3541	0.243103	0.184917	0.122634	3.03871	1.46832	2.54957	1.7337	0.729787	2.82431	0.234358	0.426941	0.129807	5.04433	1.88727	0.593633	2.364	1.42878	2.02717	0.882703	0.741872	0.334296	0.693363	5.44614	0.142476	NA	black
gene-577550	mrna-85916	60	Ec-25_002960.1	hypothetical protein;n/a;n/a;n/a;TMhelix: Region of a membrane-bound protein predicted to be embedded in the membrane.; TRANSMEMBRANE: Region of a membrane-bound protein predicted to be embedded in the membrane.; NON_CYTOPLASMIC_DOMAIN: Region of a membrane-bound protein predicted to be outside the membrane, in the extracellular region; CYTOPLASMIC_DOMAIN: Region of a membrane-bound protein predicted to be outside the membrane, in the cytoplasm.	CAN0316958.1 unnamed protein product [Laminaria digitata]						0	0	0	0	0	0	0	0	0	0	0	0	0	0	0	0.250972	0	0	7.30174	0	0	0	0	0	0	0	0	4.06571	0.394289	0.879873	0	0.26076	0	2.1169	0.259574	0.333806	0	0	0	0.459189	2.30312	6.11118	7.04904	0	6.55785	0	0	0	0	2.18266	0	0	5.80433	0	3.21622	4.65886	6.31702	0	0	0	0	0	0	1.08791	0.576993	5.10228	4.48852	1.7171	1.55472	0	0	0	0	0	6.20761	0.289095	0.439801	0	0.657018	0	0	0	13.3071	1.03343	1.11478	0.338475	0	1.28543	4.48865	8.94193	0	0.755155	0	3.84891	3.52891	6.36067	0	1.61913	0	NA	blue
gene-578130	mrna-85979	97	Ec-21_002290.1	Hypothetical protein;n/a;n/a;n/a;TMhelix: Region of a membrane-bound protein predicted to be embedded in the membrane.; NON_CYTOPLASMIC_DOMAIN: Region of a membrane-bound protein predicted to be outside the membrane, in the extracellular region; CYTOPLASMIC_DOMAIN: Region of a membrane-bound protein predicted to be outside the membrane, in the cytoplasm.; TRANSMEMBRANE: Region of a membrane-bound protein predicted to be embedded in the membrane.	CAM9434974.1 unnamed protein product, partial [Laminaria digitata]						0	0.367879	0.530237	0	0	0	0	0	0	0	0	0	0	0	0	0	0.176324	0	0	0	0	0	0	0	0	0	0.216415	0.519922	0.470604	0.525086	0	0.155615	0.169491	1.26331	0.309814	0.199207	0	0	0	0	0.229074	0	0	0	0.23021	0	0	0	0	0.186079	0.188991	0	0	0.177553	0	0.427736	0	0.16606	0	0	0.173212	0	0.275004	0.649239	1.033	2.70658	0	0	7.42252	0	0	0	1.01982	0	17.5348	0.172525	0.262462	0	13.3311	0.416812	1.20624	3.3835	0.345275	1.23345	0	0.403987	0	0.767111	0.267871	0.280858	0.671071	0.450657	0.411039	0	0	0	0	0	0	NA	blue
gene-578150	mrna-85982	682	Ec-19_004130.1	Nitrate high affinity transporter;GO:0055085;GO:0016021;CYTOPLASMIC_DOMAIN: Region of a membrane-bound protein predicted to be outside the membrane, in the cytoplasm.; IPR011701: Major facilitator superfamily; IPR020846: Major facilitator superfamily domain; PTHR24003: ; TRANSMEMBRANE: Region of a membrane-bound protein predicted to be embedded in the membrane.; NON_CYTOPLASMIC_DOMAIN: Region of a membrane-bound protein predicted to be outside the membrane, in the extracellular region; TMhelix: Region of a membrane-bound protein predicted to be embedded in the membrane.; G3DSA:1.20.1250.20:	MGD1887198.1 MFS transporter [Cohaesibacteraceae bacterium]	MGD1887198.1 MFS transporter [Cohaesibacteraceae bacterium]	AT1G08090.1	NITRATE TRANSPORTER 2.1;NITRATE TRANSPORTER 2;LATERAL ROOT INITIATION 1;nitrate transporter 2:1;		GO:0022857(InterPro)|GO:0055085(InterPro);GO:0022857(InterPro);GO:0015112(InterPro);	0.520525	1.8367	3.28908	3.29572	4.63966	3.80743	1.83531	1.79931	3.54321	5.34001	4.49674	6.6691	4.78014	5.85772	4.9057	5.07578	5.09524	7.32554	11.8667	7.23025	11.6382	1.24797	3.42211	0.856616	1.9448	1.53698	1.57162	0.603066	0.284797	0.84738	1.77179	1.43615	1.89758	0.0955652	0.328109	0.241109	3.55739	3.20024	3.04623	1.78275	1.28232	1.53707	0.707159	1.17158	0.940387	1.03639	0.63088	1.24872	1.65633	1.21056	1.00076	1.47744	3.19428	2.31019	0.607171	0.323568	0.0671	1.1557	0.277433	0.532212	2.2537	1.80916	2.87083	1.17871	0.781433	0.665419	1.09658	0.620134	0.80714	4.76034	1.71385	0.835295	0.123433	0.781781	1.08358	1.4095	0.953011	2.55444	1.12709	1.19815	3.14807	1.07034	0.0522378	0.233265	2.164	3.1477	2.06274	0.464235	0.729487	0.127476	0.761464	1.43181	0.777342	3.19077	2.26219	2.24931	1.84626	3.17958	0.887255	NA	green
gene-579330	mrna-86114	502	Ec-08_003900.1	Replication factor C;GO:0003677;GO:0005663;GO:0005524;GO:0003689;GO:0006260;NA	WP_205860446.1 AAA family ATPase [Polaribacter sp. 11A2H]	MFB1040444.1 ATP-binding protein [Polaribacter sp.]				GO:0005524(InterPro)|GO:0016887(InterPro);	0.0760631	0.805179	6.43568	0.251267	0.170283	0.0747363	0.261726	0.543624	0.651376	0.221193	0.250322	0.148658	4.11487	0.0414181	0.0366574	0.0596017	0.0350837	0.391633	0.309651	0.101158	0.195395	6.2003	26.121	81.3012	0.0867013	0	0.0430607	0.103451	0.140456	0.034826	0	0.0619264	0.134897	0	0.0308223	0	0.241991	0.290261	0.544058	0.2181	0.0455795	0.207329	0.139502	0.18127	0.137416	0.0378612	0.230473	0.114575	0.343944	0.0740494	0.0376041	0.124025	0.0984598	0.105985	0.104155	0.0851081	0.0441232	0	0.0810812	0.0499954	0.0689289	0.198276	0.109437	0	0	0.0673173	0.0313515	0.033982	0	0.0599096	0	0.292943	0.0811664	0.257039	0.0491403	0.0686556	0.313337	0.242436	0.156031	0.165869	0.0600026	0	0.0687006	0.122711	0.165465	0.120574	0.0733189	0.152635	0.106598	0.0558833	0.0667626	0.134503	0.204464	0.124644	0.251418	0.0314699	0.117489	0.288387	0.241422	NA	lightgreen
gene-579510	mrna-86134	107	Ec-16_003460.1	Hypothetical leucine rich repeat protein.;GO:0005515;PTHR24114: ; G3DSA:3.80.10.10: ; SSF52047: ; PF13516: Leucine Rich repeat; IPR003590: Leucine-rich repeat, ribonuclease inhibitor subtype							0	0	0	0	0	0	0	0	0.722824	0	1.35417	0	0	7.9666	2.64409	0	0	0	5.956	0	0	0	0	0	0	1.62	0	0.16582	0.450269	3.51677	0	0	0.162167	0.402908	0.148213	0	0	0	0	0	0	0.249244	0.223606	0.217915	0.440524	0	0	0.550952	0	0.356076	0	0	0	0	0	0	0	0	0	0.24041	0	0.190689	0.263121	0	0.329456	0.323704	0.150758	0	0.887725	0	0	0	0.195151	0	12.0512	0	0.251121	0	0	0	0	0	0	0	0	0	0	0	0	0	0	0	0.589916	0	0	0.151327	0	0.231125	0.193485	NA	blue
gene-580090	mrna-86193	247	Ec-24_004230.4	peptidase-like;NA;IPR002151: Kinesin light chain; PTHR19959: ; IPR013026: Tetratricopeptide repeat-containing domain; IPR011990: Tetratricopeptide-like helical domain; IPR019734: Tetratricopeptide repeat; PF13424: Tetratricopeptide repeat	WP_066742921.1 sterol desaturase family protein [Parasphingorhabdus sp.]	WP_066742921.1 sterol desaturase family protein [Parasphingorhabdus sp.]				GO:0005506(InterPro)|GO:0008610(InterPro);	0	0.153283	0	0	0	0	0	0.0669644	0	0	0	0	0	0	0.0767638	0	0	0	0.129687	0	0	0.127294	0	0	0.0907799	0	0.0901728	0	0.392169	0.437572	0.0739329	0	0.0706215	0.0877298	0	0	0	0	0	2.96869	0.286342	1.95375	0.0973769	0	0.479602	0	0	0	10.5636	7.83082	5.82723	0	0	0.0739806	0.145406	0.802005	1.38596	0	1.27343	0	0	0.0830416	0	0	0.143472	0	0	0	0	0	0	0	0.254954	0.430609	4.11616	0.14377	0	0	0	0	0	0	0.287729	0	0.277197	0.252492	0.307073	0.532717	0.334839	0.117024	0.139807	0.0938868	0.256899	0.870047	1.22848	0.197702	0.0820107	0.201302	0.252779	NA	blue
gene-580610	mrna-86250	99	Ec-00_006840.1	Ribonuclease H-like domain;GO:0006139;GO:0003676;GO:0008408;IPR002562: 3'-5' exonuclease domain; PTHR13620: ; IPR012337: Ribonuclease H-like domain	CAN0310195.1 unnamed protein product, partial [Laminaria digitata]						0	0	0	0.469018	0	0.186005	6.51389	3.18348	3.74113	11.5607	0.778759	11.0995	0	0	0	1.1867	1.0478	1.16964	3.39093	2.01411	6.48406	0	0	0	0	0.838463	0	0.171647	0	0	0	0	0	0.208534	0	0	0	0.240802	0	0	0	1.03201	0	0	0.228003	0	0	0	1.14135	0	0.18718	0	0	0	0	0.423637	0.219629	0	0	0	0	0	0	0.321507	0	0.33508	0	0	0	0	0	0	0	0	5.13665	0	0	0	0	0	0.597343	0	0	0	0.164724	1.00029	0.547433	0	0	0	0.33232	0.223168	0.814198	0.82724	0	0	0	0.239248	2.6037	NA	grey60
gene-580620	mrna-86251	585	Ec-05_001640.1	Ribonuclease H-like domain;GO:0006139;GO:0003676;GO:0008408;PTHR13620: ; IPR002562: 3'-5' exonuclease domain; IPR012337: Ribonuclease H-like domain	CAM9376638.1 unnamed protein product [Sphacelaria rigidula]	CBJ28935.1 similar to Werner syndrome protein [Ectocarpus siliculosus]					0.174103	0	0.0804961	0.527205	0.151577	0.171067	6.76731	9.61297	13.2274	14.0919	0.883332	7.78839	0.0436048	0	0.111875	1.02318	1.07072	1.8526	6.14268	4.5151	19.1322	0.0927586	0	0	0.132302	1.47799	0.558523	0.0789306	1.85752	0.0531428	0.269374	0.212618	0.257309	0.383571	0.21165	0.574597	0.307723	0.295284	0.188684	0.790426	0.173881	2.49146	0.496709	0.622373	0.244639	0.115549	0.175845	0.233116	0.218684	0.169494	0.200838	0.157713	0.100163	0.215638	0.317871	0.519483	0.437645	0.10084	0.185589	0.0762908	0.131478	0	0.0417488	0.542092	0.784111	2.51671	0.143523	0.181492	0.528201	0	0.483674	0.0558773	3.25123	0.039223	3.1869	1.62386	0.398449	2.43107	2.73811	3.16385	1.46498	5.41673	0.104834	4.16635	0.732224	1.19593	0.643318	0.194095	0.365995	0.255826	0.458444	1.84721	0.811207	0.507201	0.703362	0.120054	0.0597609	0.440065	0.798197	NA	black
gene-580680	mrna-86258	537	Ec-00_004520.1	Conserved unknown protein;GO:0016740;NA	CAM9870131.1 unnamed protein product, partial [Laminaria digitata]					GO:0008237(InterPro);	2.31044	29.1823	0	1.64969	0.143678	0.354709	0.0184028	0	0.317079	0.279951	5.18789	1.59925	138.878	177.941	237.427	18.2173	18.4052	70.1862	1.95953	1.12025	0.2473	2.0003	0.0558442	2.21798	0.219464	0.0799468	0.0544993	8.92513	0.711067	8.2424	0.11171	0.0391882	0	0.662785	0.273069	0.0752487	0.127614	0.122455	0.187794	0.414053	0.576872	1.37762	0.4414	0.401489	0.637704	1.17401	0.291694	0.459201	0.471584	0.210869	0.261762	0.0261617	0.0207691	0.0223565	0.439407	0.942515	1.45194	0.146365	0.410478	0.474571	0.0872391	0.0752839	0	1.02185	1.51748	1.74659	0.912632	0.0430089	0.525712	217.046	21.0833	30.8194	0.333864	0.162659	17.1654	50.3328	195.939	569.991	33.0778	2.72909	38.7682	80.5196	72.951	36.4973	17.3816	16.71	42.593	1.09469	0.26983	0.636552	2.28142	20.1725	49.0901	29.8943	8.16722	12.1879	13.0359	27.0096	12.7059	NA	red
gene-580680	mrna-86259	217	Ec-00_004520.3	RecName: Full=Mucin-1; Short=MUC-1; AltName: Full=Polymorphic epithelial mucin; Short=PEM; AltName: Full=PEMT; AltName: Full=Episialin; AltName: Full=Tumor-associated mucin; AltName: Full=Carcinoma-as;GO:0016740;SIGNAL_PEPTIDE_C_REGION: C-terminal region of a signal peptide.; SIGNAL_PEPTIDE_H_REGION: Hydrophobic region of a signal peptide.; CYTOPLASMIC_DOMAIN: Region of a membrane-bound protein predicted to be outside the membrane, in the cytoplasm.; SIGNAL_PEPTIDE_N_REGION: N-terminal region of a signal peptide.; SIGNAL_PEPTIDE: Signal peptide region; Coil: ; TMhelix: Region of a membrane-bound protein predicted to be embedded in the membrane.; SignalP-TM: ; TRANSMEMBRANE: Region of a membrane-bound protein predicted to be embedded in the membrane.; NON_CYTOPLASMIC_DOMAIN: Region of a membrane-bound protein predicted to be outside the membrane, in the extracellular region	CAN0006445.1 unnamed protein product [Fucus serratus]						0	21.0997	0	0.149646	0	0.0890208	0	0	0	0	0.596334	0.118048	16.3378	10.1629	15.457	2.12981	4.51324	5.13134	0	1.32542	0	0	0.210227	0	0.206545	0	0.102582	0.164297	1.11534	1.65929	0.0841072	0	0	0.199605	0.0734269	0	0	0.115247	0.353479	0.389679	0	0.493915	0.332333	0.323875	0.327362	0	0.109809	0	0.546244	0.264608	0.358332	0	0	0	0.496248	0.506874	0.735791	0.236141	0.289735	0	0.0821034	0	0	1.0771	1.9586	0.64147	0.0746875	0	0.109948	22.193	0	0	0.19336	0	19.0816	5.31556	15.0535	1.89765	0.929268	0.987859	3.14472	1.0206	7.52848	0.146166	2.12857	1.14895	3.2313	0.606026	0.253945	0.266258	1.11332	2.02934	1.85093	5.64173	0.299472	4.04836	0.27989	1.60303	0.479274	NA	red
gene-580680	mrna-86260	515	Ec-00_004520.1	Conserved unknown protein;GO:0016740;NA	CAM9870131.1 unnamed protein product, partial [Laminaria digitata]					GO:0008237(InterPro);GO:0004222(InterPro)|GO:0006508(InterPro)|GO:0007155(InterPro)|GO:0016020(InterPro);	0	26.8162	0.106184	0.442557	0.399896	0.263267	0	0	0.201718	0.111311	4.1885	0.0498729	36.6403	35.5995	101.57	11.1575	10.7697	35.2776	0.0623303	1.7817	0	0.24472	0.355267	0.31496	0.174522	0.084767	0.0433389	3.2971	0.848181	5.39784	0.142134	0	0	0.590306	0.21715	0.119678	0.16237	0.194758	0.248896	0.493896	0.275245	0.991178	0.514815	0.319272	0.507115	0.114317	0.231962	0.307508	0.576942	0.111792	0.227083	0	0.0660639	0	0.628965	1.02789	1.19902	0.19953	0.612037	0.201274	0.138748	0.159646	0	1.36516	1.58599	1.2873	0.126216	0.102604	0.464507	69.3411	0.779808	4.86479	0.245072	0.10348	19.6347	26.0849	62.3365	125.556	4.71118	1.83635	15.3995	9.54763	35.7476	7.78073	10.1252	10.7599	21.5844	0.716896	0.214574	0.731176	0.87352	9.52114	11.3182	17.6046	1.30738	12.0358	2.24672	5.61151	2.18683	NA	red
gene-580680	mrna-86261	301	Ec-00_010390.1	PR1-like metalloprotease;NA;IPR014044: CAP domain; IPR013032: EGF-like, conserved site; IPR013994: Carbohydrate-binding WSC, subgroup; IPR000742: EGF-like domain; PTHR19297: ; PR01217: Proline rich extensin signature; G3DSA:2.10.25.10: ; IPR024079: Metallopeptidase, catalytic domain; IPR002889: Carbohydrate-binding WSC; SSF55486: ; SSF57196:	CAM9870131.1 unnamed protein product, partial [Laminaria digitata]					GO:0004222(InterPro)|GO:0006508(InterPro)|GO:0007155(InterPro)|GO:0016020(InterPro);	0	20.14	0.181428	0.648136	0.63446	0.38556	0.0500085	0	0.258493	0.190188	5.8113	0	43.7343	49.7147	142.151	15.2203	12.7299	50.3756	0.106498	0.0869779	0	0.41813	0.455259	0.645772	0.372739	0.289667	0.222147	4.98117	1.04665	7.36626	0.242852	0	0	1.36882	0.477032	0.204484	1.66456	0.332765	0.25516	0.937638	1.01895	1.24787	0.799652	0.779301	0.94523	0.260432	0.396331	0.591088	0.690038	0.127339	0.129332	0	0.112878	0.0607524	1.25376	2.12216	2.73155	0.227279	1.3246	0.687796	0.1778	0.340966	0	2.11039	2.12074	2.431	0.16174	0.175311	0.793661	82.4187	0.242252	8.31202	0.697889	0.26521	34.055	35.5961	80.106	209.703	7.91539	3.42284	23.9386	16.1027	49.9735	13.2943	13.6579	16.242	32.3403	1.57486	0.274967	1.3454	1.72212	12.0275	16.877	22.4345	2.37793	14.287	3.29998	10.0838	3.0445	NA	red
gene-581430	mrna-86346	92	Ec-01_003470.1	Brix domain;n/a;n/a;n/a;IPR007109: Brix domain; IPR004154: Anticodon-binding; PTHR22734:SF2: ; PTHR22734:							0	0.81751	0	0.876958	1.74332	1.66938	6.82052	3.39287	1.95862	5.55838	1.39786	4.98086	2.8723	2.54417	1.43292	3.82755	3.72239	3.06175	5.53332	5.36644	2.18227	2.37615	0	1.74752	0	0.705481	0	0	1.56867	0.777904	16.1667	2.42069	0.376648	2.10552	1.03271	0.442681	0.225222	1.35074	0	0.913441	1.01811	0.868333	0.779016	1.01225	1.02315	0.211426	0	0	2.24077	0	0.839961	0	0	1.38097	0.581623	2.37632	1.47837	0	0.452775	0.558373	1.53966	0	0.305559	3.60688	1.91296	3.38324	4.55192	0	0.515453	0	0	0	0.226626	0.287073	7.13467	0	0.874873	0	2.17829	6.48375	3.01561	1.70884	2.30183	3.76886	0.92399	0.448874	0.614145	1.9888	2.38108	2.18446	1.11845	3.00438	0.456709	0.92805	0.935982	0.35147	0.218695	0.268403	1.79754	NA	lightcyan
gene-582920	mrna-86518	407	Ec-27_002730.1	Sterile alpha motif/pointed domain;n/a;GO:0005515;IPR000048: IQ motif, EF-hand binding site; G3DSA:2.20.70.10: ; IPR001660: Sterile alpha motif domain; Coil: ; IPR013761: Sterile alpha motif/pointed domain	CAN0406538.1 unnamed protein product, partial [Laminaria digitata]						0.0968186	0	0	0.0399789	0.036125	0	3.29443	3.29702	5.42117	10.5582	2.19058	9.01967	0.654715	0.0527201	0.0933207	0.720724	1.65231	0.1994	6.46402	3.79846	9.69987	0	0.224654	0.159333	7.28376	5.62829	2.63093	0.877866	0.238377	1.86182	2.29192	3.90182	2.23219	4.05277	4.5118	4.8939	5.03106	4.55676	3.84033	2.77615	5.04749	4.28845	0.11838	2.19198	3.7315	2.36144	6.68867	2.33344	7.44257	1.97937	3.44631	2.3154	4.67888	3.0129	4.55177	2.32914	2.752	2.01877	1.96091	0.763657	3.29017	0.100952	0.696497	8.79708	10.6395	10.6251	2.71364	4.62826	4.99345	0	0	0	0.619888	9.48819	9.88281	0.96129	0.731206	0.484927	4.66729	8.55078	8.63048	0.389514	0.437235	1.32766	3.62259	7.82723	3.59305	5.63425	4.88471	7.96684	1.61463	3.30997	1.40539	1.26924	1.33343	0.88126	0.299098	1.77422	0.717033	NA	blue
gene-582930	mrna-86519	163	Ec-22_001560.1	expressed unknown protein;n/a;n/a;n/a;NA							0	0.696798	1.33909	1.79392	1.35083	1.42288	1.75325	1.42057	3.33882	3.33391	1.39003	1.10066	1.81347	3.02276	2.67532	1.60755	0.890597	1.49123	3.14418	1.60493	1.86003	4.62924	0	1.98597	4.53937	3.07337	5.19218	2.51666	1.78273	3.86774	3.80898	1.76849	0.642066	2.39283	3.12969	4.02471	3.96731	4.60517	4.70825	10.7269	7.08684	5.592	3.83638	5.32052	6.24987	5.0458	9.21457	7.99835	5.09308	3.99444	7.51731	1.70537	3.43666	5.71715	4.4066	4.1859	4.76027	1.78236	4.5024	2.85554	4.04631	2.64245	1.9099	5.53373	7.39162	7.9034	4.47669	5.49926	3.51474	0.475251	2.23504	0.929542	2.83306	1.79435	11.3827	2.0696	0.994256	0.659379	3.21819	1.57896	4.37909	1.35942	0.43599	1.94688	3.88528	4.4636	5.23461	2.09875	2.19862	3.72381	3.81321	1.84944	1.03806	5.27345	3.32407	4.19402	2.11256	1.83017	3.06424	NA	blue
gene-582930	mrna-86520	164	Ec-22_001560.1	expressed unknown protein;n/a;n/a;n/a;NA							0	1.15195	2.32447	1.77943	1.69721	1.41139	1.73908	1.50975	4.10038	4.69937	1.57577	1.40369	2.33846	3.78052	3.11522	1.68836	1.10425	1.47919	4.0934	3.18392	3.48501	4.59184	0	1.96992	5.4578	3.44617	6.64109	2.7134	2.2104	5.15185	5.11169	2.53386	0.955316	2.90093	3.68647	4.74072	4.56997	5.63381	5.44857	12.6996	7.45994	6.36252	4.24446	5.42016	7.0644	5.48169	10.5909	8.65496	5.05191	4.19524	8.16671	1.95183	3.82209	6.33812	4.91736	4.82175	4.86068	2.59994	5.23161	3.77662	4.88142	2.62109	2.58337	7.31869	8.19446	9.11081	5.52597	6.63135	4.35792	0.659974	2.21697	1.15254	3.19337	1.77985	12.8374	2.37701	1.6437	0.763059	3.43773	2.08827	5.6657	1.34843	0.864933	2.89672	4.7913	6.07204	6.69232	2.40206	2.51636	4.74906	4.20266	2.25783	1.5445	6.53853	4.08854	4.85349	2.46529	2.5718	4.17928	NA	blue
gene-583120	mrna-86542	1560	Ec-06_009820.1	expressed unknown protein;n/a;n/a;n/a;NA	WP_141187856.1 vWA domain-containing protein [Labrenzia sp. PHM005]	WP_141187856.1 vWA domain-containing protein [Labrenzia sp. PHM005]				GO:0005524(InterPro)|GO:0016887(InterPro);GO:0005515(InterPro);	10.2741	11.6649	2.84311	2.26751	2.7193	3.76693	3.14436	0.489385	0.950179	9.76902	4.00787	8.02862	11.6364	7.67519	7.80523	2.19111	2.11264	4.15635	12.321	12.6204	14.3882	9.56571	15.8832	9.86983	4.45653	4.91757	8.8248	4.64633	5.59187	4.90102	0.810469	3.62604	5.80064	5.32426	3.51725	9.87696	0.751415	7.32307	0.872111	1.28795	7.94594	7.13913	8.66349	5.91011	6.46139	6.71375	11.7928	6.13706	5.07296	3.01787	1.10094	4.2225	3.45039	8.07465	2.88762	4.72858	1.0716	3.73751	4.6532	11.7264	4.89602	9.35387	9.99421	8.35914	9.52783	1.6797	2.83707	2.78117	10.9478	1.47493	2.57772	3.99586	2.43032	1.98395	11.3132	0.628133	3.40534	1.544	6.02161	5.60112	2.69492	2.36194	3.45128	3.77631	0.88078	1.61794	1.39038	1.01561	0.922076	2.41696	3.08738	1.68551	1.59175	0.608197	1.60319	1.21449	1.05537	1.80695	1.44575	NA	blue
gene-583120	mrna-86543	1565	Ec-06_009820.1	expressed unknown protein;n/a;n/a;n/a;NA	WP_141187856.1 vWA domain-containing protein [Labrenzia sp. PHM005]	WP_141187856.1 vWA domain-containing protein [Labrenzia sp. PHM005]				GO:0005524(InterPro)|GO:0016887(InterPro);GO:0005515(InterPro);	10.2666	11.6519	2.90401	2.27068	2.71062	3.77968	3.13431	0.509032	0.980384	9.7745	3.99508	8.01942	11.5993	7.65068	7.7803	2.18411	2.11754	4.15608	12.2817	12.5801	14.3422	9.53517	15.8618	9.85908	4.4423	4.90188	8.79663	4.64293	5.57402	4.89692	0.831298	3.61446	5.78213	5.33505	3.50602	9.85857	0.749015	7.29969	0.885728	1.30192	7.92056	7.13352	8.65126	5.90627	6.44076	6.69232	11.7552	6.11747	5.07577	3.00824	1.10989	4.20902	3.43938	8.06058	2.8784	4.71348	1.11208	3.73653	4.63835	11.6889	4.88038	9.324	9.98045	8.33245	9.49741	1.74131	2.82802	2.77229	10.9129	1.53976	2.56948	4.03168	2.46292	1.99467	11.7334	0.637512	3.44642	1.56204	6.08	5.63824	2.74602	2.3544	3.48582	3.80496	0.877967	1.6261	1.38595	1.02924	0.919132	2.44631	3.12181	1.70987	1.61379	0.620033	1.59807	1.21062	1.06499	1.81712	1.4945	NA	blue
gene-584360	mrna-86687	334	Ec-20_002790.1	Bromodomain and FY-rich domain protein;GO:0005515;NA							0.117917	0.113475	0	0.486908	0.43997	0.28965	0.0901646	0.347016	0.699089	0.171453	0.0485079	0.0768192	0.265794	0.128417	0.113657	0.415789	0.271942	0.0607127	0	0	0.403883	0	0	0.291079	2.41935	0.0652833	0.0667548	0.267291	0.435484	0.269944	0.711523	0.288004	0.104562	5.00086	1.48125	1.10604	0.187573	0.749963	0.383375	1.52149	1.0599	1.2053	1.73012	0.562027	1.27818	0.293471	0.142916	0.828895	0.710931	0.631372	0.466366	0.769078	0.152637	0.0547678	1.02262	2.70475	3.6937	0.461004	1.75974	1.3951	0.106857	0.614757	0	4.40578	6.58517	5.11356	3.54799	0.526805	0.500836	0	0.109194	0	0.503312	1.03603	6.55144	0.0532166	0.161916	0	2.66075	1.2857	2.4185	2.56173	0.852023	3.04372	0.513021	0.436144	0.397819	3.15495	1.65254	2.94552	3.93294	2.22414	1.20449	0.450866	0.3248	0.39029	0.242849	6.03548	0.499018	NA	black
gene-584360	mrna-86688	365	Ec-20_002790.1	Bromodomain and FY-rich domain protein;GO:0005515;NA							0.10793	0.103864	0	0.490234	0.483245	0.371163	0.0825277	0.317624	1.49305	0.15693	0.0443993	0.0703127	0.243281	0.11754	0.10403	0.761143	0.298691	0.0555704	0.966631	0	0.369674	0.172507	0	0.266425	2.21444	0.0597539	0.0611007	0.24465	0.531465	0.395328	0.75145	0.263611	0.287117	5.17175	1.57446	1.18109	0.171686	0.82373	0.350904	1.54736	1.35817	1.32385	1.71554	0.514424	1.42989	0.268614	0.196216	0.81288	0.650715	0.788039	0.58694	0.762599	0.139709	0.050129	1.28084	2.95871	4.00694	0.421957	1.66822	1.63164	0.14671	0.562686	0	4.94911	6.5135	6.78187	4.35963	0.578622	0.523903	0	0.0999455	0	0.518267	0.948282	7.53054	0.0487091	0.148203	0.0491431	2.76749	1.52983	2.72449	2.51843	0.87734	4.17888	0.516526	0.627319	0.364125	3.32089	1.89071	2.69604	5.68394	3.18087	1.50864	0.648494	0.356747	0.401887	0.388991	6.47908	0.742221	NA	black
gene-584380	mrna-86690	207	Ec-10_006010.1	hypothetical protein;GO:0005727;NON_CYTOPLASMIC_DOMAIN: Region of a membrane-bound protein predicted to be outside the membrane, in the extracellular region; TRANSMEMBRANE: Region of a membrane-bound protein predicted to be embedded in the membrane.; IPR006626: Parallel beta-helix repeat; TMhelix: Region of a membrane-bound protein predicted to be embedded in the membrane.; IPR001434: Domain of unknown function DUF11; CYTOPLASMIC_DOMAIN: Region of a membrane-bound protein predicted to be outside the membrane, in the cytoplasm.	CAN0233186.1 unnamed protein product [Sphaerotrichia firma]						2.09914	3.85652	12.7052	1.49718	0.284812	0.562508	2.91837	2.24638	6.41113	11.0989	4.23916	5.22148	5.30519	3.4291	2.85102	3.36448	2.46456	1.76859	9.94394	7.48682	15.5236	0.91504	1.10699	3.45451	6.19935	3.90911	2.16066	1.90332	4.69846	1.57273	2.12585	0.466093	0.846093	2.62766	0.541301	2.48607	2.02374	2.79153	1.61314	3.0095	3.88799	3.251	2.44994	3.52455	1.95362	1.04487	2.0816	0.86236	2.30108	1.20757	1.69819	1.45209	0.823405	1.15224	1.48075	3.6299	3.43166	0.746069	1.62736	1.00345	1.64286	0.497448	0.960964	11.8295	11.5166	11.6534	4.16879	2.21666	3.47371	0.225457	3.35759	4.40972	1.62908	1.0318	13.4382	1.37797	4.71671	1.73782	16.0499	16.4375	9.78497	22.5715	34.1272	96.2076	3.32101	3.02502	2.66723	4.72291	3.20928	3.22467	21.7747	6.41151	6.66862	1.66781	2.62822	0.473721	1.76858	3.61761	1.00949	NA	tan
gene-584390	mrna-86691	196	Ec-06_005790.1	EsV-1-102;n/a;n/a;n/a;NA	CAN0028599.1 unnamed protein product [Ascophyllum nodosum]						6.81762	6.36787	23.0846	2.56677	1.19708	1.77318	4.67644	5.22662	18.4926	9.32982	3.54698	7.446	6.17713	5.13179	4.15538	5.65642	3.51454	2.99404	18.2852	13.467	20.2607	2.08322	2.55901	5.4448	10.7424	6.77189	2.72441	1.99993	8.26941	2.38702	5.77053	3.02015	0.533425	7.1787	2.76265	3.55269	5.10351	10.3301	6.25855	9.19933	5.52724	6.69541	4.65828	4.53972	6.3999	0.998101	3.88846	3.02044	6.64919	4.88025	1.09046	4.35941	3.54733	4.00472	3.20336	6.6187	4.76903	2.61314	2.45809	2.24057	4.45192	1.25448	4.18322	18.9004	21.3126	15.6167	6.03339	5.28544	3.4067	0.0789672	12.998	4.05437	4.17246	3.52356	18.2656	2.08139	4.26779	1.46082	18.7156	19.6769	12.8125	19.845	51.4349	67.9333	4.10027	4.87382	3.96233	5.36502	4.35574	9.42848	29.216	10.2828	7.22273	3.28586	5.52325	1.9081	1.2389	2.53416	2.7579	NA	tan
gene-584950	mrna-86750	781	Ec-00_008260.1	hypothetical protein;n/a;n/a;n/a;NA	CAN0354104.1 unnamed protein product [Laminaria digitata]						0	0	0.14025	0.104382	0.0188639	0.0745131	0	0.0637648	0.333041	0.771867	0.145585	0.362302	0.0379869	0	0.0243653	0.0990395	0	0.0780925	0.288145	0.0672372	0.173166	0.0404039	0.0586554	0	1.23901	0.55981	1.00175	0.320885	5.66371	2.47683	0.610136	3.12823	1.1432	2.75676	1.16775	2.134	0.482537	1.73636	1.11775	4.78388	1.72686	1.9982	4.72893	1.77716	2.34433	0.704632	2.0221	3.02083	3.54347	4.94649	5.24886	1.23654	1.00347	1.15061	2.723	2.51733	2.49285	2.59151	1.83235	3.22339	0.0458154	0.263579	6.6557	2.10366	2.86896	3.08734	1.43787	1.98765	2.23939	0.079641	0.280905	0.243391	2.42772	0.444204	15.2859	0.159718	0.55538	0.115101	0.829681	0.606369	2.15364	0.650874	0.273981	1.83516	0.505908	0.881566	1.0965	1.48797	1.31078	0.965751	1.42002	0.625805	0.434887	1.15987	0.334223	0.23009	0.208245	2.04463	0.267446	NA	blue
gene-584950	mrna-86751	795	Ec-00_008260.1	hypothetical protein;n/a;n/a;n/a;NA	CAN0354104.1 unnamed protein product [Laminaria digitata]						0	0.0955932	0.137781	0.184581	0.0185318	0.0732015	0.018989	0.167047	0.327179	0.938823	0.306477	0.550066	0.0373182	0	0.0239364	0.136214	0	0.0767179	0.444828	0.165134	0.212648	0.0396927	0.115246	0	1.35873	0.604952	1.51835	0.337754	6.72573	3.00175	5.50984	5.27696	2.46637	6.53804	2.67679	4.8399	2.9496	4.54881	6.5238	12.6392	6.93463	7.64905	10.6274	8.69982	7.95602	5.04338	5.20705	7.681	9.80696	9.28367	11.1232	2.32158	2.35737	2.95278	4.51136	5.41841	6.10801	4.6387	3.99728	6.17006	1.82286	2.97781	10.3974	4.9346	4.96586	7.95613	3.23454	2.88462	4.52048	0.0782391	0.275961	0.239106	2.88849	0.469952	16.557	0.246567	0.545604	0.135689	1.22261	0.758158	2.5859	0.959126	0.269159	1.96312	1.16688	1.70585	1.6517	3.32222	6.22974	6.60477	1.87455	0.819718	0.614146	2.08899	1.69642	1.43844	0.281297	2.47941	0.578022	NA	blue
gene-585520	mrna-86819	126	Ec-20_000230.1	xanthine dehydrogenase;GO:0009055;GO:0006118;GO:0055114;GO:0016491;IPR016167: FAD-binding, type 2, subdomain 1; IPR001041: 2Fe-2S ferredoxin-type domain; IPR005107: CO dehydrogenase flavoprotein, C-terminal; IPR016166: FAD-binding, type 2; IPR006058: 2Fe-2S ferredoxin, iron-sulphur binding site; IPR008274: Aldehyde oxidase/xanthine dehydrogenase, molybdopterin binding; IPR016169: CO dehydrogenase flavoprotein-like, FAD-binding, subdomain 2; IPR002346: Molybdopterin dehydrogenase, FAD-binding; IPR012675: Beta-grasp domain; IPR016208: Aldehyde oxidase/xanthine dehydrogenase; G3DSA:3.30.390.50: ; IPR000674: Aldehyde oxidase/xanthine dehydrogenase, a/b hammerhead; PTHR11908: ; IPR014307: Xanthine dehydrogenase, small subunit; IPR002888: [2Fe-2S]-binding							0	0	0	0	1.39633	0.306419	2.50385	4.85105	0.821737	0	0.513162	0	1.17159	0.169814	0	1.58839	0.287686	0.963416	3.30088	0	10.9487	0	0	0	2.31059	0.690629	3.70753	0.989677	0.383913	0.571145	1.01327	0	4.14809	0.343532	0	0.325021	0	4.76029	2.02786	1.78842	4.48503	2.97519	1.71588	2.04381	0.187803	0.465694	3.59075	2.19221	1.6452	2.12522	0.154177	0	2.55667	1.01392	0.854068	2.96601	0.904525	1.62564	0.831082	0.819926	0	0.162587	0	0.26482	1.96633	0	1.41395	0.557304	1.32457	0	0	0	0	0	2.41771	0.562976	0.428227	0	0	0	3.19814	0	0	0.251557	0.271362	1.64784	2.10425	0	2.18527	1.14561	0.273726	0.367641	0.33532	0.511038	1.54622	0.38708	0.321137	0.591193	1.48474	NA	blue
gene-585590	mrna-86828	186	Ec-08_004610.1	Mannuronan C-5-epimerase N-terminal fragment;NA;IPR012334: Pectin lyase fold; TMhelix: Region of a membrane-bound protein predicted to be embedded in the membrane.; PTHR22990: ; SIGNAL_PEPTIDE_H_REGION: Hydrophobic region of a signal peptide.; IPR007742: Periplasmic copper-binding protein NosD, beta helix domain; IPR006626: Parallel beta-helix repeat; NON_CYTOPLASMIC_DOMAIN: Region of a membrane-bound protein predicted to be outside the membrane, in the extracellular region; IPR022441: Parallel beta-helix repeat-2; SignalP-noTM: ; IPR011050: Pectin lyase fold/virulence factor; SIGNAL_PEPTIDE_C_REGION: C-terminal region of a signal peptide.; SIGNAL_PEPTIDE: Signal peptide region; SIGNAL_PEPTIDE_N_REGION: N-terminal region of a signal peptide.							0.902332	1.15779	1.66877	0.496794	0.39279	0.960475	0.287485	0.252901	0.69347	0.87467	0.061866	1.07771	10.1697	2.94804	1.5945	1.70871	4.02323	0.619455	1.3469	0.80002	0.772656	0.721117	0.174477	0.742473	0.85711	0.999133	0.851377	0.749973	0.833112	0.963989	1.39609	0.367315	0.533425	1.73946	0.243763	0.705312	0.478455	1.33908	0.782318	3.66535	2.07272	2.35706	2.29849	1.6128	1.81129	1.19772	1.18477	0.981645	1.92675	1.53727	1.04089	0.81739	0.194671	0.558798	1.51015	1.43032	2.18096	0.457299	1.20233	1.08734	0.136283	0.235214	0.108187	2.17099	4.1993	2.52884	0.247947	0.201563	0.730007	0.0592254	1.81044	1.44799	1.28383	0.508207	7.28685	0.882329	1.44554	0.616285	1.234	1.14782	1.42362	1.21007	1.90164	3.51798	0.719727	0.635715	0.217445	2.01188	0.948426	2.20981	5.14801	2.74798	0.889366	0.903612	0.579941	0.373326	0.619451	0.950311	0.954658	NA	tan
gene-585790	mrna-86850	554	Ec-06_003500.1	preprotein translocase subunit SecA;GO:0016020;GO:0006605;GO:0005524;GO:0017038;GO:0006886;IPR027417: P-loop containing nucleoside triphosphate hydrolase; IPR000185: Protein translocase subunit SecA; IPR011130: SecA preprotein, cross-linking domain; SIGNAL_PEPTIDE_H_REGION: Hydrophobic region of a signal peptide.; IPR014018: SecA motor DEAD; IPR011116: SecA Wing/Scaffold; SIGNAL_PEPTIDE_N_REGION: N-terminal region of a signal peptide.; SIGNAL_PEPTIDE: Signal peptide region; SIGNAL_PEPTIDE_C_REGION: C-terminal region of a signal peptide.; PTHR30612: ; NON_CYTOPLASMIC_DOMAIN: Region of a membrane-bound protein predicted to be outside the membrane, in the extracellular region; SignalP-TM: ; IPR020937: SecA conserved site; SignalP-noTM: ; IPR011115: SecA DEAD-like, N-terminal	WP_299668743.1 glycoside hydrolase family protein [uncultured Polaribacter sp.]	WP_299668743.1 glycoside hydrolase family protein [uncultured Polaribacter sp.]	AT4G01800.3	Arabidopsis thaliana chloroplast SecA;Albino or Glassy Yellow 1;		GO:0016020(InterPro)|GO:0055085(InterPro);GO:0016020(InterPro);GO:0008381(InterPro)|GO:0055085(InterPro);GO:0006605(InterPro)|GO:0006886(InterPro)|GO:0016020(InterPro);	357.859	231.703	383.637	269.621	191.659	195.911	124.833	128.325	321.79	366.893	102.11	304.563	513.944	309.44	246.29	161.768	199.604	222.375	183.563	140.108	216.494	192.871	180.438	160.943	103.473	90.5815	65.6432	82.3724	158.197	53.2847	79.596	70.1525	45.8763	35.1158	18.6223	13.2304	92.883	237.48	146.415	71.9355	56.1814	70.1712	46.6081	49.4782	42.2808	41.7609	51.3579	36.8911	54.2492	31.276	30.9591	80.9079	73.9309	60.9378	32.0791	42.3347	35.9558	29.6366	31.2598	32.0242	109.191	52.7245	86.0164	81.8425	80.2973	66.217	33.0023	24.1431	27.325	194.359	342.027	398.979	35.6441	41.7962	19.7473	69.902	212.148	241.251	151.007	150.476	105.736	181.291	73.1504	139.24	90.405	122.313	84.8699	63.5663	68.5291	41.1102	269.657	193.879	153.882	86.1925	165.693	44.9809	119.33	244.954	135.32	NA	lightgreen
gene-586250	mrna-86907	192	Ec-08_006360.1	PIH1 family;n/a;n/a;n/a;Coil: ; IPR012981: PIH1 family	CAN0570329.1 unnamed protein product, partial [Laminaria digitata]						0	0	0	0.084808	0.0766326	0	0	8.03016	1.89412	0	0.0844893	0.267603	0	0	0.0989815	0.0804675	0.568392	2.74943	0.167222	0	22.3352	0	36.457	0	4.21395	4.0935	9.18543	12.5701	20.4798	16.7385	9.24714	5.43439	0.0910613	1.80995	19.2251	11.9869	0.108903	0.130626	0	0.736135	1.72301	0.559827	14.9417	11.0129	3.58679	14.4147	16.9269	4.02186	1.54785	2.59929	10.6615	3.57215	0.177239	6.29592	2.71861	13.7884	14.2968	5.62073	6.23959	4.18489	0	0.214152	0	16.2197	0.369995	21.2669	5.92581	4.58786	8.84802	0	0.570573	0.593248	16.766	0.27762	19.505	0.741527	0.705055	0.561101	5.26639	0	1.29614	0	0	0.662682	1.87649	1.8449	2.47467	0.549519	8.63501	8.2992	0.901352	0.847422	0.441671	1.34623	1.81032	0.169949	0.634481	1.55739	0.217293	NA	blue
gene-586390	mrna-86922	570	Ec-10_002220.1	expressed unknown protein;n/a;n/a;n/a;TRANSMEMBRANE: Region of a membrane-bound protein predicted to be embedded in the membrane.; CYTOPLASMIC_DOMAIN: Region of a membrane-bound protein predicted to be outside the membrane, in the cytoplasm.; NON_CYTOPLASMIC_DOMAIN: Region of a membrane-bound protein predicted to be outside the membrane, in the extracellular region	MDJ0608928.1 arylsulfotransferase family protein [Kiloniellales bacterium]	MDJ0608928.1 arylsulfotransferase family protein [Kiloniellales bacterium]					4.56592	2.59641	6.04526	0.828425	0.387189	0.44183	0.952176	0.785279	2.27861	3.26916	0.313049	1.30701	2.96284	0.941761	0.700151	0.379461	0.446728	0.534294	2.42204	1.38007	1.89563	1.71389	1.12366	1.42311	0.788561	0.574516	0.391643	0.56454	1.10714	0.253398	1.4771	1.01382	0.490763	0.381033	0.196233	0.180252	1.28388	3.91597	2.24922	1.04142	0.829106	1.50855	1.09963	1.11286	1.3748	0.860883	0.754625	0.798929	0.729918	0.437769	1.02605	1.88004	1.25371	0.321317	0.631535	0.890181	0.642091	0.480829	0.294978	0.591131	0.626919	0.75741	0.597206	1.35116	0.747766	0.673487	0.513264	0.154535	0.251859	0.762843	2.88285	1.66523	0.221466	0.280537	0.446939	0.655655	1.18744	0.818995	2.05773	2.33834	0.927746	2.39357	0.624842	0.892861	0.571871	0.694536	0.600163	1.15686	0.969528	0.609921	0.728659	1.54954	1.22736	1.28481	1.02901	0.97316	1.31791	2.97265	1.64682	NA	lightgreen
gene-586450	mrna-86928	401	Ec-03_003440.1	Dynein heavy chain;GO:0005515;NA	MCR9213004.1 acetyl-CoA acetyltransferase [Pseudomonadota bacterium]	MCR9213004.1 acetyl-CoA acetyltransferase [Pseudomonadota bacterium]	AT5G48230.2	EMBRYO DEFECTIVE 1276;Acetoacetyl-CoA thiolase 2;acetoacetyl-CoA thiolase 2;		GO:0016747(InterPro);GO:0016746(PANTHER);GO:0016746(InterPro);	3.43924	3.40426	5.86075	1.05497	0.659955	0.868949	1.12705	1.19803	2.9776	2.85754	0.323385	1.34434	2.95327	1.17715	0.852422	0.500487	0.317266	0.961285	1.92015	1.96025	2.77669	1.25648	2.05206	1.05112	0.616039	0.380819	0.500661	0.623678	0.604838	0.539889	1.7332	0.72001	0.784215	0.54122	0.199092	0.35844	1.30259	5.43723	3.19479	1.9723	1.23654	1.80795	1.5619	0.819623	1.4202	1.12497	0.952771	0.690746	0.888664	0.908794	0.582958	2.08292	1.31437	1.27791	0.493367	0.49477	0.741021	0.426855	0.15712	0.581291	1.06857	0.409837	0.565514	0.917871	0.885105	1.04358	0.405022	0.0439004	0.119247	0.619166	1.72891	1.98684	0.31457	1.26183	1.46011	0.709555	0.944515	0.760619	1.91494	2.46423	1.62783	1.97664	0.443762	1.506	0.940539	0.934595	0.994548	0.920194	1.03284	1.15511	0.776239	0.984643	0.792426	1.71758	1.19093	0.853758	1.36603	1.8628	1.55943	NA	lightgreen
gene-586900	mrna-86972	254	Ec-28_000360.1	expressed unknown protein;NA;Coil:							808.786	613.147	979.364	52.5163	81.9604	98.7069	68.4058	83.4266	157.66	337.525	72.2015	355.539	342.663	153.943	210.308	58.0221	77.5249	38.3645	364.634	485.585	388.79	289.32	291.152	744.019	96.9401	35.9352	49.4614	13.9054	89.1532	12.1994	70.034	41.8086	24.6571	23.8901	6.84223	15.4184	88.629	238.035	234.801	49.1932	56.0677	61.6482	38.4498	34.7947	52.7074	64.7709	79.0436	47.369	81.6055	35.214	25.1963	27.1955	33.4874	19.8581	6.57576	8.05989	5.48154	9.42096	14.1187	6.41471	60.5041	155.79	86.8114	82.3472	72.2787	44.6941	37.2249	22.4233	30.5481	152.454	472.672	896.105	10.3315	71.5083	4.40348	11.116	295.78	24.0524	294.258	358.415	111.936	266.365	284.589	190.184	86.8747	55.6603	28.2218	16.4753	22.7953	48.4839	352.567	124.638	26.2339	34.7774	84.9128	27.239	15.0745	28.9749	92.6817	NA	lightgreen
gene-586910	mrna-86973	644	Ec-18_002080.1	expressed unknown protein;n/a;n/a;n/a;Coil:	QDT68934.1 hypothetical protein MalM25_18600 [Planctomycetes bacterium MalM25]	MEO0531384.1 DUF4914 family protein [Planctomycetota bacterium]					1750.28	1251.88	2005.27	95.997	146.659	175.11	135.595	162.828	290.434	657.494	149.098	680.466	684.351	315.211	424.815	95.067	126.524	68.805	741.083	979.511	720.344	577.539	555.353	1451.14	226.321	82.6649	104.013	32.846	201.151	28.0408	166.781	99.5728	58.3805	63.4494	15.6845	31.627	170.715	457.681	424.797	100.272	110.758	111.596	72.2612	67.5397	96.2227	124.59	156.805	90.6534	142.758	60.6655	50.8362	63.3784	80.7037	46.4226	16.4929	19.7698	12.2211	23.7308	35.9714	13.4853	142.911	372.646	183.191	171.205	147.51	91.4924	90.2699	49.3869	75.2873	306.982	848.26	1706.39	18.7236	112.876	7.39887	21.3654	557.686	41.5221	557.174	682.652	195.422	507.712	517.476	345.958	152.838	110.22	55.9643	29.2493	37.9795	79.8219	662.477	236.449	52.3187	68.0769	154.827	50.3984	27.2444	56.9665	173.553	NA	lightgreen
gene-586920	mrna-86974	1099	Ec-15_002990.1	conserved unknown protein;GO:0005509;GO:0007155;TRANSMEMBRANE: Region of a membrane-bound protein predicted to be embedded in the membrane.; SignalP-TM: ; NON_CYTOPLASMIC_DOMAIN: Region of a membrane-bound protein predicted to be outside the membrane, in the extracellular region; TMhelix: Region of a membrane-bound protein predicted to be embedded in the membrane.; SignalP-noTM: ; SIGNAL_PEPTIDE_H_REGION: Hydrophobic region of a signal peptide.; SIGNAL_PEPTIDE_C_REGION: C-terminal region of a signal peptide.; SIGNAL_PEPTIDE: Signal peptide region; SIGNAL_PEPTIDE_N_REGION: N-terminal region of a signal peptide.; CYTOPLASMIC_DOMAIN: Region of a membrane-bound protein predicted to be outside the membrane, in the cytoplasm.; IPR018247: EF-Hand 1, calcium-binding site	QDT68933.1 hypothetical protein MalM25_18590 [Planctomycetes bacterium MalM25]	WP_146444050.1 PEP-CTERM sorting domain-containing protein [Botrimarina colliarenosi]				GO:0000272(InterPro);	1039.73	798.61	1201.57	108.827	162.223	199.993	88.4736	100.73	183.737	413.309	93.9995	424.524	419.141	192.611	262.924	112.613	148.974	71.7219	478.577	627.24	484.991	367.405	366.219	942.434	130.988	48.1734	58.7736	18.0388	108.575	14.6006	88.7599	52.5093	33.2768	31.1323	8.55651	18.5262	111.564	306.647	281.847	64.4333	66.623	67.6383	48.9136	42.2558	67.602	79.8838	99.279	56.1671	157.079	69.4661	30.9447	37.5532	46.7483	27.8043	10.4248	11.311	7.54101	13.2285	19.0253	7.62406	73.0098	192.033	111.653	104.322	89.9558	58.86	52.0873	26.7447	41.945	196.366	558.711	1084.97	12.9906	80.0449	8.14325	13.8731	371.855	29.8411	367.444	457.762	133.682	327.957	366.126	231.854	100.196	70.4926	36.1559	20.1052	25.8682	50.8149	433.306	159.833	36.5856	43.0366	101.666	32.8353	17.9535	39.5981	112.651	NA	lightgreen
gene-586930	mrna-86975	189	Ec-14_000720.1	hypothetical protein;n/a;GO:0005515;IPR000048: IQ motif, EF-hand binding site; IPR000008: C2 domain	MEO0530422.1 ECF-type sigma factor [Planctomycetota bacterium]	QDT68931.1 ECF sigma factor [Planctomycetes bacterium MalM25]					667.794	486.782	765.344	34.5114	61.516	63.9394	55.2436	63.5443	124.219	278.568	55.0793	272.378	264.936	120.341	165.626	42.7642	52.0712	25.7981	287.769	384.885	313.328	204.2	219.258	597.215	76.9011	27.0496	34.4859	13.29	69.7442	11.1373	53.3656	38.0001	21.3857	21.299	4.46513	11.3757	64.8213	188.693	194.539	45.0086	44.8503	47.0362	32.7925	31.834	45.8237	50.8123	57.0741	30.6909	55.31	22.3654	21.1736	22.1481	30.4109	16.8988	6.73764	5.93202	4.94474	7.76697	10.527	4.37294	44.9347	118.147	66.8548	67.4411	53.3719	33.1201	26.9936	18.7626	28.6361	139.436	419.13	790.101	9.09605	63.5126	7.25311	12.1039	252.511	25.749	273.164	340.938	99.3883	250.427	280.921	175.755	72.1821	52.5111	29.2591	14.463	19.376	37.4232	341.976	118.258	25.0373	31.5708	78.6853	25.6333	12.8455	31.3989	75.117	NA	lightgreen
gene-586940	mrna-86976	314	Ec-20_001450.1	hypothetical protein;n/a;n/a;n/a;NA	WP_146444038.1 hypothetical protein [Botrimarina colliarenosi]	MEO0530420.1 PEP-CTERM sorting domain-containing protein [Planctomycetota bacterium]					744.019	566.231	887.963	42.565	65.6471	77.5029	60.3144	74.0206	136.056	312.164	63.1433	313.878	300.762	142.374	183.364	45.398	56.8584	29.8302	315.192	428.95	335.352	247.34	261.446	651.315	108.779	36.0333	47.3524	14.4974	93.9389	12.1149	75.2624	43.7484	26.577	25.7631	7.36833	13.7231	79.9261	208.886	202.716	49.7115	48.0934	50.9312	36.5693	26.897	45.009	58.6132	68.6994	37.5906	62.0923	25.5764	20.335	28.0134	34.0348	21.6671	8.24243	8.76973	6.40155	11.2763	15.707	6.09955	65.2871	156.844	84.5294	88.0663	69.4681	45.3926	41.9194	21.4017	34.8495	151.17	439.193	824.065	9.16648	64.4137	7.61554	12.6208	273.45	24.039	281.168	354.546	105.355	259.219	274.44	177.225	80.8025	52.3473	28.3461	18.2023	22.0561	39.341	331.421	130.242	28.9902	32.7425	80.4833	27.2908	12.526	28.6066	84.3153	NA	lightgreen
gene-586950	mrna-86977	595	Ec-09_002690.3	hypothetical protein;n/a;n/a;n/a;NA	QDT68929.1 hypothetical protein MalM25_18550 [Planctomycetes bacterium MalM25]	MEN1681195.1 PEP-CTERM sorting domain-containing protein [Planctomycetota bacterium]					1232.33	972.845	1494.92	82.4343	125.938	150.555	111.505	127.917	232.883	520.116	119.131	538.391	548.314	240.693	323.956	85.2123	114.802	57.6322	600.221	772.922	600.325	459.685	442.196	1159.05	183.362	67.1167	82.1976	24.3795	162.928	19.6061	123.449	72.2124	46.6848	47.1706	11.6219	27.7807	136.552	367.314	350.626	84.1886	83.9028	88.6269	59.9881	52.3702	83.2391	99.8992	129.187	72.0701	116.679	50.0255	38.4346	48.7137	62.5633	39.1613	13.6364	17.4198	10.3212	17.7652	26.8927	9.81844	104.353	281.432	162.287	149.793	122.83	82.0827	72.4338	40.6349	62.1572	237.871	685.37	1396.51	15.4441	97.7274	7.29147	15.91	451.031	35.61	459.364	561.148	176.074	397.171	452.967	293.845	124.261	89.6997	45.3404	25.3126	32.3321	61.3609	530.919	192.924	43.7232	51.3863	129.765	41.5039	23.0049	47.2381	143.746	NA	lightgreen
gene-586970	mrna-86980	205	Ec-16_003620.1	expressed unknown protein;n/a;n/a;n/a;TMhelix: Region of a membrane-bound protein predicted to be embedded in the membrane.; TRANSMEMBRANE: Region of a membrane-bound protein predicted to be embedded in the membrane.; CYTOPLASMIC_DOMAIN: Region of a membrane-bound protein predicted to be outside the membrane, in the cytoplasm.; NON_CYTOPLASMIC_DOMAIN: Region of a membrane-bound protein predicted to be outside the membrane, in the extracellular region	WP_348114208.1 HmuY family protein [Nonlabens sp.]	WP_348114208.1 HmuY family protein [Nonlabens sp.]					1.08888	3.49289	4.78269	2.47293	2.23455	1.69398	1.94275	1.90741	2.27141	1.31937	1.49311	1.89166	5.18157	2.4705	2.36146	2.77298	2.92973	1.12128	3.694	4.58573	4.97276	1.30529	2.10548	1.49328	3.20635	3.01423	2.36299	0.575923	0.223411	1.82801	2.94827	1.92076	0.965557	0.599733	2.79449	0.851128	6.15861	4.84777	5.66432	5.59396	5.32869	5.93605	2.32989	4.64932	4.15293	3.61335	3.07937	5.10285	6.56495	2.29678	2.15329	2.95912	5.48138	2.86587	3.56189	1.82755	2.31603	1.49785	1.45089	0.954278	1.72681	2.64919	1.43608	4.00679	4.57707	2.40919	2.76767	2.02695	1.32139	1.92968	0.840277	4.01888	2.71119	1.3492	0.234489	1.47426	0.747595	1.48739	2.4198	1.38512	2.5769	0.292047	0.98348	1.3175	1.34226	1.82196	1.31199	3.27755	2.289	1.86666	1.27432	0.748794	2.43917	2.77563	1.39968	1.80203	1.86879	1.14678	1.15202	NA	blue
gene-586980	mrna-86981	150	Ec-25_001310.1	meiotic recombination 11;GO:0004527;GO:0006259;PTHR10139:SF1: ; IPR007281: Mre11, DNA-binding; IPR029052: Metallo-dependent phosphatase-like; IPR004843: Calcineurin-like phosphoesterase domain, apaH type; PTHR10139: ; IPR003701: DNA double-strand break repair protein Mre11; Coil:	WP_348114209.1 Fur family transcriptional regulator [Nonlabens sp.]	WP_348114209.1 Fur family transcriptional regulator [Nonlabens sp.]				GO:0003700(InterPro)|GO:0006355(InterPro);GO:0000976(PANTHER)|GO:0003700(InterPro)|GO:0003700(PANTHER)|GO:0005829(PANTHER)|GO:0006355(InterPro)|GO:0008270(PANTHER)|GO:0045892(PANTHER)|GO:1900376(PANTHER);	0.899479	3.246	0.93571	1.29996	1.42636	0.662842	1.37556	1.22899	0.592523	0.81741	0.832548	1.02547	1.18271	1.22446	1.40885	1.05722	0.933479	0.694683	2.38014	2.24294	3.65851	0.359418	2.08711	0.555094	0.512639	0.74698	1.78224	0.509729	1.1073	0.720706	1.35688	0.915383	1.09671	1.48624	1.18458	0.585902	3.57706	3.14643	1.75465	3.22391	4.31199	3.06471	2.88694	1.47372	2.97918	3.02214	1.22645	2.25817	2.71152	2.18917	1.22288	1.46665	2.61974	0.626659	1.02639	0.125805	0.652219	0.39073	0.95882	0.886826	2.03778	1.6413	1.13237	2.29143	3.44335	0.597041	1.11224	0.904166	1.22799	0.885572	0.208236	1.51557	2.27959	1.06386	0.290553	1.31931	0.15439	0.511947	1.15321	0.735551	0.886946	0.723743	0.812412	2.72083	1.46751	1.06938	0.541893	2.25621	1.103	1.32169	0.98687	1.06037	1.32984	1.47397	0.619401	1.39554	0.694679	0.710479	0.594774	NA	blue
gene-587020	mrna-86986	97	Ec-12_001340.2	Calycin;n/a;n/a;n/a;SignalP-TM:							0	0	6.17102	0.167011	0	0	0.154634	0	0.266433	28.2283	2.9949	9.74923	0	0	0.194922	0.316926	0.186554	0	7.57409	0.806846	0.692665	0	0	0	0.230512	0.447848	0	0	1.99163	0	1.12641	4.28075	7.17302	6.68303	1.31116	0.843058	11.5808	0.51448	3.94497	10.1476	13.3301	3.8586	2.96718	1.44583	3.16635	4.02647	4.90206	7.10784	8.53482	5.11875	0.999783	0.659492	0	6.57493	1.47688	1.35767	2.81546	1.93265	0.431141	1.32923	0	0	0	5.15181	13.8439	17.8977	3.16747	4.15601	13.7431	0	0	0.389424	0	0	0.261298	0	0.277691	0.184161	12.8601	1.76398	2.55246	0.650874	0.730617	2.28377	0.527904	2.56456	1.94933	2.97593	7.65215	0.891463	0	0.476803	0	0.441854	1.11407	0.669353	0	1.02231	0	NA	blue
gene-587300	mrna-87016	56	Ec-27_000260.1	conserved unknown protein;n/a;n/a;n/a;NA							0.701221	9.44732	11.6715	7.52834	12.0354	12.0573	11.7961	5.30643	11.0861	38.2345	10.3847	21.4707	11.5912	11.4549	10.4762	11.8135	14.2311	3.97148	42.8198	9.32567	32.4241	1.12078	0.81354	4.61593	22.7799	25.2345	32.9489	9.85495	18.9912	20.8687	16.925	18.2687	17.4105	30.1251	18.4697	17.1742	24.9117	33.0028	28.2699	45.7423	29.8339	51.6067	31.2943	44.7024	41.3832	18.4991	39.0947	29.2233	35.4072	22.5277	26.6937	6.47915	16.3385	28.9864	29.446	30.2073	29.2874	16.4488	23.5457	23.0453	12.0736	6.94602	10.5934	52.9956	56.2141	53.371	20.5209	24.7489	19.1465	6.07533	8.44156	14.1782	20.5773	5.6871	100.571	2.21525	12.0359	6.38571	30.2072	29.8182	33.1896	9.59173	29.1339	20.9284	17.9998	27.7889	17.9119	28.1425	31.9384	28.8503	26.4656	21.9061	13.9485	19.9174	30.904	15.9566	3.97146	25.2569	16.3215	NA	tan
gene-587440	mrna-87036	117	Ec-16_003040.1	Quinonprotein alcohol dehydrogenase-like superfamily;n/a;n/a;n/a;IPR001680: WD40 repeat; IPR020683: Ankyrin repeat-containing domain; IPR019775: WD40 repeat, conserved site; SSF141571: ; IPR011047: Quinonprotein alcohol dehydrogenase-like superfamily; IPR015943: WD40/YVTN repeat-like-containing domain; PTHR24133: ; PF13637: Ankyrin repeats (many copies); IPR002110: Ankyrin repeat; IPR017986: WD40-repeat-containing domain	CAM9534129.1 unnamed protein product, partial [Laminaria digitata]		AT5G13530.2	KEEP ON GOING;protein kinases;ubiquitin-protein ligase;		GO:0005515(InterPro);	0	0	0	0	0	0	2.0478	0.140739	2.64627	0.243375	0.137713	0.218088	0.251529	0	0	0	0.154407	0	0.272563	0	0	0	0	18.1802	7.44088	39.2917	45.8628	37.9417	33.1749	47.9746	39.1569	20.5772	35.7704	65.0866	94.1431	96.12	0	0.212914	0	74.8712	67.8034	31.0245	78.3835	85.9622	43.1415	68.1525	63.7004	92.1117	68.1183	48.8851	45.3472	33.1148	3.61112	33.8957	47.2151	43.263	41.3629	72.4193	69.7639	71.5119	0.455047	0.174528	0	47.7576	82.0177	27.5533	79.8916	55.6359	72.1088	0.131835	0	0	27.1491	8.59759	27.6829	0.302162	0.229839	0.457282	43.9496	66.7959	50.9673	0.538718	0	0.270033	16.4579	14.1509	17.1024	21.9442	15.9512	16.4786	2.9383	0.197321	0.539923	20.6629	12.9094	28.5316	0	0.211538	0.88544	NA	blue
gene-587440	mrna-87037	121	Ec-00_000030.1	Ankyrin repeat-containing domain;n/a;GO:0005515;PF13637: Ankyrin repeats (many copies); IPR002110: Ankyrin repeat; PTHR24133: ; IPR020683: Ankyrin repeat-containing domain	CAN0437635.1 unnamed protein product, partial [Desmarestia dudresnayi]	KAG5189702.1 ankyrin repeat-containing domain protein [Tribonema minus]	AT3G04710.3	tetratricopeptide repeat 10;ankyrin repeat family protein;		GO:0005515(InterPro);	0	0	0	0	0	0	1.98066	0.136124	2.55951	0.235396	0.133198	0.210938	0.243281	0	0	0	0.298691	0	0.263626	0	0	0	0	17.5841	7.19692	38.0034	44.3591	36.6977	32.0871	46.5499	37.8731	19.9026	34.5976	63.131	91.0566	93.9809	0	0.205933	0	72.4164	65.7743	30.228	75.8135	83.1438	41.7271	65.9181	61.6119	89.0917	65.885	47.2824	43.8604	32.0291	3.49272	32.7843	45.667	42.0257	40.1945	71.1702	67.4766	69.3801	0.440129	0.168807	0	47.0166	79.3287	26.6499	77.2722	53.8118	69.7446	0.127513	0	0	26.4316	8.31571	28.0303	0.292255	0.222304	0.589718	42.5086	64.606	49.2962	0.781583	0	0.261179	15.9184	13.687	16.8537	21.2249	15.4282	16.4141	2.84197	0.190851	0.522221	20.516	12.4861	27.8641	0.16671	0.409205	0.856409	NA	blue
gene-591010	mrna-87437	157	Ec-24_002400.1	Peptidase M48;GO:0016020;GO:0004222;GO:0006508;SIGNAL_PEPTIDE_N_REGION: N-terminal region of a signal peptide.; SIGNAL_PEPTIDE: Signal peptide region; G3DSA:3.30.2010.10: ; SIGNAL_PEPTIDE_H_REGION: Hydrophobic region of a signal peptide.; SIGNAL_PEPTIDE_C_REGION: C-terminal region of a signal peptide.; PTHR10120: ; NON_CYTOPLASMIC_DOMAIN: Region of a membrane-bound protein predicted to be outside the membrane, in the extracellular region; IPR001915: Peptidase M48	WP_142897549.1 TRAP transporter substrate-binding protein [Denitrobaculum tricleocarpae]	WP_142897549.1 TRAP transporter substrate-binding protein [Denitrobaculum tricleocarpae]					3.76609	9.66463	4.87549	0.829394	0.936801	0.740079	0.863919	0.52777	1.65392	1.82532	0.619708	0.981398	2.07511	0.27343	0.847004	0.491841	0.463223	1.29271	2.86191	1.50258	1.71992	2.80909	2.6216	5.1648	1.57403	0.695018	0.710684	1.13825	1.54542	0.344866	1.63153	0.613229	1.00187	1.38285	0.508699	0.915844	0.665646	2.0759	1.46933	2.87966	2.10632	5.30382	3.06985	2.09421	2.57035	2.12456	1.21721	0.882458	4.73044	2.68868	1.36538	1.63755	1.625	0.932908	1.0314	1.40464	1.31079	0.545326	1.20436	1.15519	0.455047	1.17807	0.541851	2.34524	0.904607	3.55526	0.827893	0.673015	0.457028	1.28539	2.32501	2.65914	4.82253	26.1322	9.08345	0.679865	2.93046	1.48617	1.80263	3.01129	0.792238	1.81818	2.04093	3.44293	2.07546	1.19399	0.968059	4.36647	2.63899	3.50478	2.64448	2.07188	2.96958	1.64572	1.24483	0.519387	1.16344	2.3798	1.85942	NA	tan
gene-591020	mrna-87438	1181	Ec-04_005630.1	putative 34kDa cdc2-related protein kinase;GO:0004672;GO:0005524;GO:0006468;IPR011009: Protein kinase-like domain; IPR002290: Serine/threonine/dual specificity protein kinase, catalytic domain; IPR017441: Protein kinase, ATP binding site; PTHR24056: ; G3DSA:1.10.510.10: ; G3DSA:3.30.200.20: ; IPR010541: Domain of unknown function DUF1115; IPR000719: Protein kinase domain; Coil:	WP_142897553.1 PP2C family protein-serine/threonine phosphatase [Denitrobaculum tricleocarpae]	WP_142897552.1 serine/threonine protein kinase [Denitrobaculum tricleocarpae]	AT3G17510.2	SNF1-RELATED PROTEIN KINASE 3.16;CBL-interacting protein kinase 1;		GO:0005524(InterPro);GO:0005515(InterPro);GO:0004674(PANTHER)|GO:0018105(PANTHER);GO:0004672(InterPro)|GO:0006468(InterPro);GO:0004672(InterPro)|GO:0005524(InterPro)|GO:0006468(InterPro);	4.7456	8.68346	3.94015	3.02216	1.98266	2.36424	2.7343	2.33231	2.99403	5.15083	1.60851	2.52555	2.88769	2.5295	2.80246	2.09497	1.896	2.25413	2.74823	2.93341	3.23371	4.6739	4.42009	10.8346	3.06655	2.07227	1.3622	2.01509	2.61247	1.33123	2.49746	1.06114	0.889043	2.19042	0.961506	1.3758	1.68345	4.50612	3.02062	3.61744	3.04399	5.80725	2.98293	2.98667	2.91819	2.77805	2.91635	1.8626	4.91134	3.04202	2.37918	2.61564	1.49968	0.946852	1.66269	2.63626	1.86109	1.19043	1.3003	1.40585	1.81711	1.62037	1.10591	3.54737	2.82964	3.28305	1.10199	1.2691	1.27751	2.27688	3.12571	4.11871	3.54837	11.429	4.90108	1.96073	4.15306	2.00864	3.77053	4.29978	2.18815	4.32935	3.25996	5.095	2.12283	2.08373	1.82009	3.33078	2.69306	2.77453	5.25067	2.87602	3.00048	1.80723	2.59592	1.25825	2.49502	3.78013	2.38665	NA	tan
gene-591030	mrna-87439	624	Ec-03_003010.1	P-loop containing nucleoside triphosphate hydrolase;GO:0005524;GO:0006810;GO:0016021;GO:0042626;GO:0055085;IPR003593: AAA+ ATPase domain; TRANSMEMBRANE: Region of a membrane-bound protein predicted to be embedded in the membrane.; IPR003439: ABC transporter-like; NON_CYTOPLASMIC_DOMAIN: Region of a membrane-bound protein predicted to be outside the membrane, in the extracellular region; IPR017871: ABC transporter, conserved site; TMhelix: Region of a membrane-bound protein predicted to be embedded in the membrane.; G3DSA:1.20.1560.10: ; PTHR24223: ; CYTOPLASMIC_DOMAIN: Region of a membrane-bound protein predicted to be outside the membrane, in the cytoplasm.; IPR027417: P-loop containing nucleoside triphosphate hydrolase; IPR011527: ABC transporter type 1, transmembrane domain	WP_142897556.1 dipeptide ABC transporter ATP-binding protein [Denitrobaculum tricleocarpae]	WP_142897556.1 dipeptide ABC transporter ATP-binding protein [Denitrobaculum tricleocarpae]	AT2G36910.1	P-GLYCOPROTEIN 1;ATP-binding cassette B1;ARABIDOPSIS THALIANA P GLYCOPROTEIN1;ATP binding cassette subfamily B1;		GO:0005524(InterPro)|GO:0016887(InterPro);GO:0000166(InterPro)|GO:0005524(InterPro)|GO:0015833(InterPro);	5.68831	9.48835	4.47096	3.23619	2.57048	2.48404	2.73055	1.70058	2.33154	3.90569	1.24801	2.18228	3.27671	3.26949	2.49772	1.75814	1.54507	2.18032	2.93322	3.7825	4.76258	4.24285	2.56645	10.6093	3.81828	2.37945	2.00371	3.66765	3.6569	2.86487	2.6403	1.7238	1.45717	1.74056	1.5879	1.87732	2.34591	5.06495	3.90429	5.16496	4.96144	7.32178	4.36622	4.81995	5.97562	3.61792	5.05579	2.63399	5.19193	3.84563	4.31202	2.85123	2.72711	1.73197	2.45212	2.9702	3.33637	1.45514	1.68432	1.7448	2.34829	2.04296	1.68229	4.23996	2.96035	3.91553	1.79752	1.18595	1.41894	3.26065	4.27256	6.02454	6.00251	12.0033	5.75735	2.0252	4.94689	3.19439	4.0192	5.7887	3.63965	5.79747	5.87981	6.42378	3.10727	2.93887	2.13231	9.34308	4.51738	5.15432	6.65702	3.9117	4.68913	2.58926	3.79522	1.96121	2.92877	6.0307	3.24312	NA	tan
gene-591040	mrna-87440	179	Ec-12_001640.1	HD/PDEase domain;GO:0003824;IPR002073: 3'5'-cyclic nucleotide phosphodiesterase, catalytic domain; SSF109604: ; SignalP-TM: ; PTHR11347: ; IPR023174: 3'5'-cyclic nucleotide phosphodiesterase, conserved site; IPR023088: 3'5'-cyclic nucleotide phosphodiesterase; IPR003169: GYF domain; IPR003607: HD/PDEase domain	WP_282609370.1 ABC transporter permease [Pelagibius sp. Alg239-R121]	WP_142897557.1 ABC transporter permease [Denitrobaculum tricleocarpae]				GO:0016020(InterPro)|GO:0055085(InterPro);	8.55879	11.193	3.95714	3.53414	2.86592	2.47972	3.18832	3.22917	3.75868	4.4673	1.44446	3.28829	5.6063	4.18246	3.70172	1.28971	2.12568	2.25986	4.64569	4.96161	3.57043	7.71683	5.60137	11.7375	2.87671	2.30848	2.11204	1.89033	2.97177	1.50719	2.44472	1.78669	0.778406	2.05483	1.68964	2.05847	3.84004	8.37458	6.84963	6.76453	6.83828	10.0196	6.3057	10.983	8.19375	5.78954	7.84647	5.8401	9.75802	4.37975	4.99077	4.4133	1.32569	2.1405	1.70286	2.94663	2.80067	1.90662	2.10541	1.15397	1.0938	2.05943	1.26298	4.84525	2.56976	2.91334	1.53774	0.980443	2.2637	4.92623	5.08057	8.24065	6.55705	17.6502	6.6636	5.05115	7.08162	3.49735	5.17706	7.89628	3.98173	10.5948	8.91961	10.6213	4.01012	2.5511	2.64424	9.98191	6.61245	9.35155	9.43849	8.14937	5.30924	5.27442	4.95681	2.5423	4.4067	5.40833	5.80455	NA	tan
gene-591110	mrna-87448	656	Ec-00_008760.1	conserved unknown protein;n/a;n/a;n/a;NA	CAB1102966.1 unnamed protein product [Ectocarpus sp. CCAP 1310/34]					GO:0003677(PANTHER)|GO:0005634(PANTHER);GO:0003676(InterPro);	25.0081	10.8274	38.2312	4.40245	4.25305	5.91368	5.78556	5.18458	8.15601	23.1461	5.63903	16.8682	23.7	9.49749	10.9868	3.21466	3.71654	2.4791	17.5213	14.2118	15.9029	17.6692	16.7585	17.7073	16.773	7.37157	5.72978	16.9952	19.8085	9.78549	18.3581	6.4201	6.20836	14.207	6.88861	10.5484	5.41879	25.53	10.8623	10.1785	10.8345	13.7605	10.0623	9.27931	10.5035	7.87482	13.0411	7.03081	12.7746	6.60071	6.63114	19.5474	7.73786	5.59087	8.49936	12.1219	11.2293	7.02177	8.98203	8.33183	21.082	7.78691	9.36632	21.3614	24.1634	21.2196	18.1653	7.44112	8.61557	2.90234	16.1972	23.3217	6.16034	5.21338	6.06262	2.79388	9.81622	5.59279	12.1952	20.571	12.5188	17.7898	9.45213	49.4605	7.39605	6.28256	6.84344	13.2114	12.2219	14.3305	21.0016	12.7135	14.7655	6.87034	12.8296	6.64712	7.53845	23.4402	12.1636	NA	tan
gene-592570	mrna-87618	304	Ec-01_003890.1	PObg1, plastid Obg/CgtA-like GTPase 1;GO:0000287;GO:0005525;GO:0003924;IPR014100: GTP-binding protein Obg/CgtA; IPR006074: GTP1/OBG, conserved site; IPR015349: GTP-binding protein OBG, C-terminal; IPR006073: GTP binding domain; IPR027417: P-loop containing nucleoside triphosphate hydrolase; SIGNAL_PEPTIDE_H_REGION: Hydrophobic region of a signal peptide.; Coil: ; IPR031167: OBG-type guanine nucleotide-binding (G) domain; PTHR11702: ; IPR006169: GTP1/OBG domain; SIGNAL_PEPTIDE_N_REGION: N-terminal region of a signal peptide.; SIGNAL_PEPTIDE: Signal peptide region; SIGNAL_PEPTIDE_C_REGION: C-terminal region of a signal peptide.; NON_CYTOPLASMIC_DOMAIN: Region of a membrane-bound protein predicted to be outside the membrane, in the extracellular region; SignalP-TM:	UYV14127.1 MAG: PilZ domain-containing protein [Phycisphaera sp.]	UYV14127.1 MAG: PilZ domain-containing protein [Phycisphaera sp.]	AT5G18570.1	OBG-like protein;EMBRYO DEFECTIVE 3138;EMBRYO DEFECTIVE 269;chloroplastic SAR1;;GTP1/OBG family protein;		GO:0035438(InterPro);GO:0003924(InterPro)|GO:0003924(PANTHER)|GO:0005525(InterPro)|GO:0005525(PANTHER);	17.096	21.0636	24.6112	11.9795	10.1965	11.2621	5.19925	8.49416	12.371	14.7829	5.38119	12.4876	19.6572	9.23864	7.98948	7.15475	6.63093	8.53562	10.8615	7.40652	15.3045	5.79625	21.0365	18.6497	9.6697	8.53285	9.09178	14.3268	14.9874	10.496	11.1215	10.3335	6.02945	11.1282	10.3915	16.6027	6.31804	12.356	9.68497	15.1332	10.6325	8.73742	8.31376	13.7352	8.73537	7.92951	10.3602	6.89323	15.6172	7.37605	8.90014	16.4018	7.09721	11.1888	7.33036	8.55005	11.0441	10.2958	10.7686	12.6842	7.10073	18.4336	12.6712	18.3667	13.8825	18.6836	7.31351	5.61263	13.9882	11.6802	14.752	21.4485	12.9221	19.8701	17.5712	9.93667	17.6065	10.0252	17.402	13.8391	12.5667	14.5896	15.7921	13.268	6.59274	8.34905	6.92876	14.0343	10.7997	20.0775	17.7339	9.31357	9.46961	4.24469	14.698	8.57357	19.0717	14.1585	18.704	NA	tan
gene-592580	mrna-87619	271	Ec-13_001770.1	Conserved hypothetical protein;NA;TRANSMEMBRANE: Region of a membrane-bound protein predicted to be embedded in the membrane.; CYTOPLASMIC_DOMAIN: Region of a membrane-bound protein predicted to be outside the membrane, in the cytoplasm.; NON_CYTOPLASMIC_DOMAIN: Region of a membrane-bound protein predicted to be outside the membrane, in the extracellular region; TMhelix: Region of a membrane-bound protein predicted to be embedded in the membrane.	UYV14126.1 MAG: hypothetical protein NCW75_07495 [Phycisphaera sp.]						28.61	36.1973	63.6545	30.6439	22.3252	21.6183	10.2164	16.7903	23.4386	31.1467	8.90172	26.1128	37.7552	19.5328	17.0777	17.8663	16.0766	15.7028	24.713	16.7068	32.2086	15.6684	56.2758	32.9818	11.8361	11.0154	12.5791	13.2997	16.6268	11.3039	14.8974	9.34073	8.75707	12.3183	11.2402	19.9036	14.0151	33.6215	22.0976	25.61	22.1046	21.2773	18.6448	23.6215	19.4154	15.5421	22.0021	14.584	34.2577	16.7539	15.293	19.6546	9.58752	13.0859	9.3466	8.93738	12.721	11.8603	12.2299	15.464	9.01508	22.1843	21.2084	25.158	16.2208	23.2639	8.38038	6.74775	14.4516	15.9568	23.266	39.0125	14.6448	21.8883	20.0784	14.4193	27.5199	14.2172	37.8348	28.5026	18.3302	21.5012	28.5952	19.7979	12.0051	10.2061	13.089	25.4513	15.6718	22.5134	25.3667	16.1789	13.6635	9.678	22.0016	11.5365	22.6566	19.5471	23.7389	NA	tan
gene-592590	mrna-87620	1357	Ec-27_004730.1	Domain of unknown function DUF4098;GO:0015078;GO:0015986;GO:0016469;GO:0016820;GO:0033178;IPR025386: Domain of unknown function DUF4098; PTHR23348:	UYV14125.1 MAG: hypothetical protein NCW75_07490 [Phycisphaera sp.]	CAK9058453.1 Uncharacterized protein SCF082_LOCUS31151, partial [Durusdinium trenchii]					28.4485	35.8028	54.2667	30.5209	20.1765	20.8213	9.17498	15.5311	20.9054	27.6609	7.92164	22.3045	33.5926	16.1878	14.93	15.6589	14.6512	15.7258	22.2627	13.772	30.9358	12.1347	47.7868	29.8709	12.8814	10.1458	11.8895	15.7589	17.9225	11.4271	15.9725	11.6161	8.56361	12.2884	12.0112	21.0243	12.771	26.4558	19.4632	26.5652	17.6051	19.1678	15.1689	19.7568	18.6558	13.4655	20.8359	12.2978	30.8444	16.2548	14.8553	20.1895	10.9321	14.4967	10.781	11.0336	12.5879	12.1179	14.8681	18.3739	8.42207	25.2046	18.603	28.0357	16.4281	24.2506	7.68534	7.49843	14.9142	15.2472	24.4316	35.2051	14.9147	25.243	29.4666	15.5434	26.3821	13.0991	33.9822	26.1658	21.2485	19.286	22.148	16.7298	11.757	10.4363	11.4539	24.4964	16.8975	24.7692	22.1359	14.6082	13.668	10.7727	21.7135	11.2285	25.1613	18.859	27.5439	NA	tan
gene-592600	mrna-87621	253	Ec-00_004160.1	Nucleotide-diphospho-sugar transferase;n/a;n/a;n/a;IPR005069: Nucleotide-diphospho-sugar transferase	UYV14123.1 MAG: YbaB/EbfC family nucleoid-associated protein [Phycisphaera sp.]	UYV14123.1 MAG: YbaB/EbfC family nucleoid-associated protein [Phycisphaera sp.]				GO:0003677(InterPro)|GO:0003677(PANTHER)|GO:0005829(PANTHER);GO:0003677(InterPro);	15.241	22.7487	27.827	11.8161	6.44106	11.0021	4.75672	7.78053	12.0888	13.3416	4.09451	13.2724	16.2424	8.97654	8.84416	5.72755	6.45595	5.36495	10.3832	7.34245	14.5155	6.21435	22.7343	17.0197	9.48401	7.31867	9.59665	13.4666	14.2632	7.54781	14.1485	8.10343	5.65417	7.96614	9.20091	15.317	7.25676	11.4738	9.40476	14.9387	9.41248	10.2798	7.22583	11.0262	8.42892	8.36047	9.99003	5.30996	14.7679	5.6019	8.99569	14.5388	7.717	10.4016	9.08615	7.83061	10.6454	7.56643	10.6928	12.6755	7.18761	17.7565	12.8659	18.753	12.6075	18.8564	6.60249	6.04478	12.0787	8.94195	16.1298	23.3593	11.2849	16.2919	15.9752	8.56284	15.6961	10.0554	18.9819	16.1091	13.495	11.2622	15.4512	11.6668	7.30752	6.82059	6.37115	13.6275	8.50016	16.7963	14.3329	7.05851	9.36434	6.37121	15.85	8.68643	14.9737	13.8566	16.2071	NA	tan
gene-592610	mrna-87622	357	Ec-20_003170.2	conserved unknown protein;GO:0006952;GO:0009607;NA	UYV14121.1 MAG: DNA polymerase III subunit gamma/tau [Phycisphaera sp.]	UYV14121.1 MAG: DNA polymerase III subunit gamma/tau [Phycisphaera sp.]				GO:0003887(InterPro);GO:0003677(InterPro)|GO:0006260(InterPro);	24.275	33.1297	49.4345	21.9612	14.5331	15.1782	7.29817	13.7775	21.8785	26.0711	6.26401	20.1275	30.2607	14.9607	14.411	11.5426	11.6548	10.5103	21.202	12.3999	28.3451	12.2572	44.8053	24.6956	11.068	6.90308	9.12004	11.8556	14.1269	7.72962	11.9846	7.27654	6.4088	8.5691	8.13766	13.5123	10.8824	23.5096	15.3543	22.7008	17.7202	18.1961	15.3801	17.5525	16.0804	12.3028	15.6469	11.3022	24.0324	14.3943	12.4376	13.6737	7.8557	10.4036	8.20933	7.77812	11.6493	9.44256	9.46845	11.8943	5.64954	18.0632	13.5735	19.6767	14.0138	20.605	7.00394	5.07749	9.84184	10.9938	21.3554	32.828	13.5995	18.5691	19.8886	11.2543	21.818	10.199	28.4065	24.1822	19.0623	14.1165	20.3308	13.1728	10.4173	9.62007	8.77473	20.6659	13.9946	19.294	17.8202	12.3574	10.6778	8.25718	17.3242	8.17168	19.9978	14.9212	23.2896	NA	tan
gene-592620	mrna-87623	203	Ec-07_007390.1	tRNA methyltransferase TrmK;GO:0016429;SIGNAL_PEPTIDE_H_REGION: Hydrophobic region of a signal peptide.; SIGNAL_PEPTIDE_C_REGION: C-terminal region of a signal peptide.; SIGNAL_PEPTIDE_N_REGION: N-terminal region of a signal peptide.; IPR006901: tRNA methyltransferase TrmK; SIGNAL_PEPTIDE: Signal peptide region; IPR029063: S-adenosyl-L-methionine-dependent methyltransferase; NON_CYTOPLASMIC_DOMAIN: Region of a membrane-bound protein predicted to be outside the membrane, in the extracellular region	UYV14121.1 MAG: DNA polymerase III subunit gamma/tau [Phycisphaera sp.]	UYV14121.1 MAG: DNA polymerase III subunit gamma/tau [Phycisphaera sp.]					12.3928	23.4794	20.9496	10.6344	10.3317	13.9841	3.92371	10.0131	11.3526	14.5	4.54048	11.3535	15.7131	7.80258	7.37233	7.58656	6.78789	5.28409	8.35593	7.21064	16.581	4.79723	17.7477	16.0926	12.0292	8.0404	12.168	17.2939	20.1429	11.2596	15.2795	9.69544	7.89853	10.3452	8.63126	24.3182	8.00864	10.0988	10.4508	14.2972	12.7638	11.4799	7.93144	17.7666	13.8765	7.99997	15.2548	7.19479	21.598	10.0854	11.392	18.7337	9.2742	13.1309	10.9596	8.77488	9.99707	11.0191	12.5912	14.6367	8.42285	25.3392	15.8801	22.5271	14.1278	24.1636	7.66207	8.39144	15.3915	10.8286	15.6004	22.1864	12.7077	18.1911	57.2952	11.3607	17.6818	11.7264	24.0316	12.6678	9.47061	10.9064	16.7899	9.37175	9.09858	9.41315	6.62614	16.7085	12.2118	21.3398	17.336	9.01681	11.2431	7.19239	14.7211	9.05295	18.5441	15.1727	21.8183	NA	blue
gene-592710	mrna-87633	278	Ec-24_000920.1	SR RNA splicing protein;GO:0000166;NA	CAM9456586.1 unnamed protein product [Saccharina latissima]		AT5G41690.3	RNA-binding (RRM/RBD/RNP motifs) family protein;		GO:0003723(InterPro);GO:0003676(InterPro);	0.706235	0.407781	0	0.874866	0.210808	0.832699	8.58633	5.81944	2.04699	3.90213	1.74316	0.920183	1.27353	6.38372	6.94333	5.09122	2.86657	3.78171	2.99008	0	0.362844	13.4327	4.09679	9.29787	2.33452	2.8934	4.71779	1.79298	0	2.19881	2.5569	2.87489	0.12525	0	0.343418	1.17767	2.24686	0	2.93906	2.32878	2.62384	2.59879	0.0863509	0.0841534	0.340238	3.72628	1.19835	6.80843	0	2.40638	1.18711	0.767703	0.304728	3.4114	0.451295	1.02728	1.31097	0.981717	0.903393	2.13533	0.127999	4.93381	0	1.91908	7.5064	0.625031	0.232875	3.47069	2.31401	0	0	0	3.01447	0.572778	2.37255	2.54982	2.71534	4.37333	2.02822	2.46411	4.45692	0.113651	3.31695	1.59509	2.02793	1.86585	2.5188	0.188959	1.68258	0	0.743857	3.16372	5.61932	2.3146	0.778126	1.40253	1.52721	0.446273	1.71854	NA	brown
gene-593210	mrna-87681	278	Ec-24_000920.1	SR RNA splicing protein;GO:0000166;NA	CAM9456586.1 unnamed protein product [Saccharina latissima]		AT5G41690.3	RNA-binding (RRM/RBD/RNP motifs) family protein;		GO:0003723(InterPro);GO:0003676(InterPro);	0	0	0	0.758218	0.52702	0.693917	7.18227	4.6318	3.53571	4.00482	1.97558	0.920183	0.318383	5.53768	5.58189	5.2019	3.25747	4.65441	2.41506	0.187848	0.120948	15.5775	4.26066	6.62474	1.52952	2.346	4.55787	1.21667	0.173882	1.81079	2.29465	2.29991	0.2505	0.0777962	0.515126	0.662439	2.32175	0	3.67382	2.53129	1.52352	2.69505	0	0.0841534	0.255178	3.72628	1.02715	4.25526	0	1.92511	1.18711	0.767703	0.548512	3.93623	0.451295	1.42239	1.47484	0.859003	0.903393	2.13533	0.127999	4.63925	0	1.43931	5.72523	0.250012	0.465751	1.7038	2.31401	0	0	0	3.7681	0.0954629	1.9163	3.37853	3.87906	3.21568	2.46284	2.31011	3.11985	0	3.18938	1.25329	1.2905	1.94048	2.17842	0	1.28668	0.415095	0.743857	3.08047	6.15088	1.77452	0.778126	1.3441	1.45449	1.07105	1.49438	NA	green
gene-593640	mrna-87728	431	Ec-01_012180.1	uncharacterized protein;GO:0008236;GO:0016021;n/a;IPR030916: ELWxxDGT repeat; SIGNAL_PEPTIDE_N_REGION: N-terminal region of a signal peptide.; SIGNAL_PEPTIDE: Signal peptide region; SIGNAL_PEPTIDE_H_REGION: Hydrophobic region of a signal peptide.; SIGNAL_PEPTIDE_C_REGION: C-terminal region of a signal peptide.; SignalP-noTM: ; Coil: ; NON_CYTOPLASMIC_DOMAIN: Region of a membrane-bound protein predicted to be outside the membrane, in the extracellular region	QDT69317.1 hypothetical protein MalM25_22530 [Planctomycetes bacterium MalM25]	MGL4513105.1 PEP-CTERM sorting domain-containing protein [Lacipirellulaceae bacterium]				GO:0000272(InterPro)|GO:0004553(InterPro);	4.66345	3.87182	5.20009	0.226547	0.716479	1.43752	0.664233	1.07639	2.34917	1.59546	0.714703	2.50196	1.92372	1.09541	1.49832	0.501556	0.970054	0.564966	1.71235	3.28342	3.21026	1.53459	2.22782	4.74014	0.573258	0.556872	0.931786	0.331638	1.01311	0.167465	0.42443	0.372228	0.364877	0.201454	0.185267	0.0952995	0.678795	2.26812	2.31889	0.589931	0.657527	0.311555	1.00623	0.381352	0.550655	0.682729	0.886606	0.229563	0.826951	0.311567	0.271237	0.298196	0.276184	0.297293	0.250421	0.102313	0	0.0397213	0.438627	0.0601026	1.45011	1.95456	2.63121	2.95063	4.36529	1.37574	1.20606	1.67492	1.99738	1.33239	2.37093	5.54659	0.146363	1.48321	2.83557	0.49521	2.07175	0.166541	9.28494	8.47454	4.25584	4.92952	5.53347	3.09789	1.71066	0.821377	0.264424	0.305819	0.256297	1.00771	2.5683	0.862367	0.344118	0.649314	0.957106	0.529646	0.282481	0.173344	0.628827	NA	lightgreen
gene-593650	mrna-87729	537	Ec-12_001230.1	Chromodomain helicase DNA-binding protein;GO:0005524;GO:0004386;GO:0003676;NA	MEO0531167.1 MotA/TolQ/ExbB proton channel family protein [Planctomycetota bacterium]	MEO0531167.1 MotA/TolQ/ExbB proton channel family protein [Planctomycetota bacterium]					5.5068	3.60358	6.51791	0.42446	0.684897	0.721432	0.898294	0.987791	2.0798	2.18857	0.45307	2.10467	1.71021	0.959545	1.66312	0.546571	0.507996	0.642674	2.80973	2.83179	2.82925	1.23224	0.851848	3.68537	0.83693	0.609756	0.789767	0.266297	6.19161	0.672352	1.43138	0.538001	0.455758	0.202202	0.0595058	0.114784	0.856515	1.82124	1.43231	0.210533	0.527977	0.600409	0.224438	0.349961	0.309513	0.511666	0.934397	0.294934	0.774691	0.250181	0.254095	0.319258	0.380175	0.375128	0.0670272	0.205388	0.0851845	0.0956854	0.19567	0	1.09786	1.91397	3.59175	3.11747	4.49726	2.53428	1.51319	1.70575	1.73749	1.15662	3.67161	6.43322	0.391751	1.14135	5.26532	0.165684	1.61315	0.267456	10.6185	10.0071	2.89603	4.48998	4.17797	2.48752	0.606948	0.69834	0.318488	1.03137	0.514499	1.18678	3.3512	1.12525	0.19737	0.521382	1.21347	0.364537	0.151216	0.278381	0.543772	NA	lightgreen
gene-593660	mrna-87730	898	Ec-06_004610.2	Insulin-like growth factor binding protein, N-terminal;GO:0005576;GO:0006030;GO:0008061;CYTOPLASMIC_DOMAIN: Region of a membrane-bound protein predicted to be outside the membrane, in the cytoplasm.; IPR009030: Growth factor receptor cysteine-rich domain; G3DSA:2.10.50.10: ; IPR002557: Chitin binding domain; PTHR22727: ; NON_CYTOPLASMIC_DOMAIN: Region of a membrane-bound protein predicted to be outside the membrane, in the extracellular region; TRANSMEMBRANE: Region of a membrane-bound protein predicted to be embedded in the membrane.; PTHR22727:SF23: ; IPR001368: TNFR/NGFR cysteine-rich region; Coil:	WP_146444721.1 hypothetical protein [Botrimarina colliarenosi]						3.55914	3.25594	5.78995	0.417311	0.721375	0.60443	0.923962	1.03449	2.40245	1.82086	0.451894	1.48853	0.990447	0.717791	0.931754	0.464814	0.263472	0.429852	1.89612	2.01607	1.61789	1.08858	1.83522	2.85629	0.601025	0.364904	0.497505	0.199204	1.19003	0.201183	0.571069	0.357736	0.175336	0.145208	0.106832	0.0915892	0.582471	1.73268	1.54288	0.47247	0.368625	0.59885	0.295489	0.157074	0.449834	0.656149	0.585811	0.375064	0.298034	0.192495	0.108616	0.477643	0.341269	0.142859	0.0601679	0.122913	0.0509781	0.0381748	0.117097	0.0866439	0.895922	1.25994	1.54887	2.05219	2.33514	1.16663	0.833112	0.706704	1.25308	0.847909	2.27863	5.0345	0.281329	1.36607	3.49163	0.178474	1.68941	0.220078	8.5629	7.37806	2.91163	3.57088	3.37338	1.52409	0.745564	0.348264	0.444725	0.293913	0.184738	0.451956	1.81266	0.751094	0.283475	0.55203	0.823019	0.399949	0.226236	0.277659	0.464881	NA	lightgreen
