## Supplemental Tables for "Life-cycle plasticity enables conditional asexual reproduction in a kelp" (part 49 of 50)

### Sheet: S3_RNAseq (continued)
Table S3. Expression data and functional annotation of all transcripts of Laminaria pallida. Functional annotation based on blastx against the Ectocarpus Ec32 genome, nr and Araport11 databases, gene ontology (GO) terms, normalized read counts (transcripts per million, TPM) for strains Lp_M1, Lp_M2, Lp_M3, Lp_M4, Lp_F1 and cross Lp_F1_x_M1, along developmental stages vegetative (veg), mature (gam), released (rel), transition (tra) and sporophyte blade (bla), shared sporophyte-related genes based on DESeq2 results (sporophyte-gametophyte comparison), gene affiliation to gene co-expression modules, assignment to gene co-expression modules based on weighted gene co-expression analysis (WGCNA).
gene-593670	mrna-87731	346	Ec-14_003910.1	hypothetical protein;n/a;n/a;n/a;NA	WP_145112787.1 signal peptidase II [Botrimarina mediterranea]	WP_146444723.1 signal peptidase II [Botrimarina colliarenosi]				GO:0004190(InterPro)|GO:0006508(InterPro)|GO:0016020(InterPro);	13.3192	17.4186	27.9482	0.517077	1.69902	1.9015	2.4373	3.39801	4.34944	5.79332	2.06053	9.56698	7.18487	3.84325	6.14465	0.936623	1.52272	0.586131	9.45409	10.5978	10.4302	6.27738	8.45269	13.4887	2.07616	1.82774	2.70674	0.82575	9.45954	0.312731	2.80051	1.99266	1.66561	0.627003	0.18452	1.00847	2.59557	6.51625	1.55449	1.63208	1.02324	1.78421	1.11352	1.01736	1.57674	1.58661	1.93163	1.42898	2.31641	0.498713	1.1256	1.54684	2.0139	0.951727	0.207842	0.700567	0.0660364	0.494513	0.66742	0.224475	5.88021	8.9618	10.2367	17.9803	17.1241	8.66446	7.69518	6.96765	3.72998	6.32124	14.0206	23.2367	0.425168	1.69265	2.50054	0.41101	6.79982	0.725676	44.6028	44.8083	7.81279	15.5715	20.8724	8.08077	1.68395	2.46621	1.42651	1.14219	1.59539	2.09092	9.49234	3.48923	0.795622	1.0571	3.63738	1.08328	0.586128	0.431611	2.83034	NA	lightgreen
gene-593680	mrna-87732	461	Ec-12_007510.1	C2H2 zinc-finger protein;GO:0005622;GO:0003676;GO:0046872;GO:0008270;IPR007042: Arsenite-resistance protein 2; IPR021933: Protein of unknown function DUF3546; IPR007087: Zinc finger, C2H2; SSF54928: ; PTHR13165: ; IPR012677: Nucleotide-binding alpha-beta plait domain	QDT69323.1 Threonine synthase [Planctomycetes bacterium MalM25]	QDT69323.1 Threonine synthase [Planctomycetes bacterium MalM25]	AT4G29840.1	THREONINE SYNTHASE;METHIONINE OVER-ACCUMULATOR 2;Pyridoxal-5'-phosphate-dependent enzyme family protein;		GO:0003941(PANTHER)|GO:0004794(PANTHER)|GO:0006565(PANTHER)|GO:0006567(PANTHER)|GO:0009097(PANTHER);	333.715	326.083	568.429	98.7864	129.876	113.708	227.65	332.036	651.949	171.005	43.2984	184.709	189.261	121.283	90.4897	66.0938	58.6042	81.267	150.022	143.163	197.753	99.3531	137.29	129.241	76.5067	94.6275	119.559	15.1175	91.9425	29.4391	93.82	102.746	79.4202	12.5268	12.1612	14.3023	145.395	430.693	330.583	67.7271	71.4741	85.4161	37.0606	42.5869	38.257	52.1357	48.4467	36.4487	76.1655	34.6273	32.9712	130.029	117.984	88.1221	25.6016	20.6647	14.9292	22.4709	25.7935	13.8814	133.464	98.0679	137.657	78.4872	99.2731	54.0293	27.8765	24.5237	32.01	99.131	212.275	373.176	29.5614	82.6938	11.9867	22.3424	213.916	45.8615	185.304	140.865	83.5017	99.2058	130.589	57.5896	61.2677	62.7534	40.2611	43.9806	39.3632	43.219	121.502	99.1834	35.2571	91.6796	111.493	54.2303	26.0176	23.8268	98.0592	NA	lightgreen
gene-594640	mrna-87836	88	Ec-sdr_f_000060.1	Nucleotide-diphospho-sugar transferase domain protein;NA;NA	WP_207140981.1 DUF1254 domain-containing protein [Roseibium aggregatum]	WP_353033635.1 DUF1254 domain-containing protein [Roseibium sp. SCP15]					1.33153	13.668	3.07815	2.38257	0.828033	1.52636	1.35753	1.49278	0.877131	2.25875	1.09551	0.289151	2.00093	1.69178	0.855615	0.869472	1.84249	1.14263	2.89101	1.77083	0.760116	2.48294	3.08962	10.9563	3.7944	2.4573	0.502536	2.41462	3.55156	1.62573	2.47219	1.44542	0.98394	1.46677	1.25898	0.462578	0.470689	2.54061	1.15443	1.27265	2.92563	5.74661	1.62806	1.85106	1.87099	2.20928	4.5725	0.668571	3.67947	3.88883	1.75542	1.9299	2.10662	0.824593	2.02587	1.73819	3.08961	1.15683	1.18281	1.16694	1.60886	2.31397	2.87363	3.76899	3.5981	2.35686	1.09766	1.18975	2.6931	2.97147	0.822025	0.854691	1.18406	11.3991	6.5951	1.80279	3.04731	1.61675	1.82095	2.90363	1.40051	3.21415	2.00441	2.14813	1.73793	1.64167	0.855663	1.7813	0.622023	2.93482	1.16872	2.87779	3.10204	1.2122	1.22256	0.5509	0.914097	3.08513	1.40874	NA	blue
gene-594650	mrna-87837	292	Ec-18_003940.2	RGS domain;GO:0038032;NA	WP_417680201.1 hypothetical protein [Roseibium sp.]						11.5945	26.9862	9.16305	5.90105	5.2819	4.63637	2.98959	1.98379	5.15104	6.46898	1.94114	3.24974	4.76102	3.08332	3.7685	3.11644	2.36302	3.60962	5.04939	4.75143	5.42588	5.06395	7.03864	13.0903	3.0735	2.08995	2.28971	3.66726	6.22385	3.20985	3.25406	1.64645	1.91281	5.49494	2.95011	5.97167	2.85947	7.7172	5.52295	10.5342	11.2296	14.8832	10.5499	11.2453	12.0971	7.24765	11.9283	6.4986	15.444	8.40001	5.06557	5.71559	3.66485	2.88045	7.93826	5.43064	6.56938	3.63103	3.88028	2.74708	2.81001	5.13102	1.64877	5.49527	3.76457	3.69885	2.33392	1.26487	1.47247	3.39801	2.49694	8.30771	5.10721	13.3033	3.83238	2.9814	6.75713	3.00796	5.66948	5.29195	2.65881	7.48506	3.65308	7.83005	4.3992	4.77292	3.5088	5.8617	9.25816	8.22127	9.9401	7.15205	7.10316	6.11231	4.75339	2.34273	5.27556	10.4787	6.27604	NA	tan
gene-594660	mrna-87838	385	Ec-06_009910.1	Histidine kinase-like ATPase, C-terminal domain;GO:0005524;PF13920: Zinc finger, C3HC4 type (RING finger); IPR001841: Zinc finger, RING-type; Coil: ; SSF57850: ; IPR003594: Histidine kinase-like ATPase, C-terminal domain; IPR013083: Zinc finger, RING/FYVE/PHD-type; IPR017907: Zinc finger, RING-type, conserved site; PTHR15600:	WP_346914610.1 DUF2336 domain-containing protein [uncultured Roseibium sp.]	WP_346914610.1 DUF2336 domain-containing protein [uncultured Roseibium sp.]					3.47946	21.1737	4.54228	3.16931	2.74924	2.36298	1.48678	1.80699	3.10103	3.49679	0.715679	1.93341	1.46095	1.50458	1.23299	1.28304	1.55768	1.47535	2.2497	2.1776	1.7526	2.6989	4.5117	11.7889	3.90778	1.92637	1.56424	7.51599	4.03143	3.79531	5.08261	1.99961	2.58628	9.30027	4.39572	10.719	2.98448	5.40226	6.72098	16.6526	25.6333	23.4315	21.8347	25.1811	20.9534	14.0592	27.0392	15.9804	28.0735	15.9902	9.46099	7.8427	3.22344	2.04386	16.4422	9.79029	10.0326	7.51287	6.98166	4.23769	1.2056	2.34755	1.03067	3.30226	2.76538	2.71711	1.18107	0.868682	1.49028	3.18385	2.27441	2.75893	5.67857	14.8013	5.68583	2.58638	5.97227	1.95707	3.04396	2.90113	1.77604	3.04668	2.6805	3.54961	7.48001	6.32668	3.69919	12.4584	20.509	18.7967	9.70098	4.82568	11.2237	7.60232	6.76526	3.42956	3.4249	4.39736	4.00605	NA	blue
gene-594670	mrna-87839	119	Ec-02_003320.1	expressed unknown protein;n/a;n/a;n/a;TMhelix: Region of a membrane-bound protein predicted to be embedded in the membrane.; CYTOPLASMIC_DOMAIN: Region of a membrane-bound protein predicted to be outside the membrane, in the cytoplasm.; NON_CYTOPLASMIC_DOMAIN: Region of a membrane-bound protein predicted to be outside the membrane, in the extracellular region; TRANSMEMBRANE: Region of a membrane-bound protein predicted to be embedded in the membrane.	WP_417684694.1 DUF1491 family protein [Roseibium sp.]	WP_348188704.1 DUF1491 family protein [Roseibium sp.]					1.9751	20.5911	3.19616	2.03892	1.71955	2.26409	1.76196	1.24554	0.867386	3.11116	0.54167	0.214454	1.73136	1.25474	0.951872	1.03177	0.607338	1.69489	1.60812	3.06452	1.40938	3.15689	4.20103	10.8346	2.06373	1.0935	0.372714	0.298475	3.64718	1.50719	1.06956	1.20602	0.875707	1.99439	0.933744	0.514617	0.872737	1.25618	2.56861	1.65181	1.97258	3.58911	2.41495	2.74574	1.98236	1.47469	1.99486	1.157	3.96936	4.00587	2.27839	3.39943	1.70445	2.2934	1.80303	2.76246	2.10051	1.42996	0.701803	1.73095	0.894927	2.57429	0.710426	2.79534	1.48255	1.16534	1.89956	0.882398	1.39817	2.85204	0.304834	4.75422	2.45889	4.67211	2.97736	0.742814	0.904036	1.19909	3.03871	2.87138	0.519356	3.44331	2.37857	3.18639	2.00506	1.73938	0.475962	1.10095	0.692001	1.69296	2.6004	1.1642	0.884875	1.97791	1.26942	1.90673	1.01693	1.24807	1.9155	NA	blue
gene-594680	mrna-87840	721			WP_348188706.1 peptidoglycan-binding domain-containing protein [Roseibium sp.]	WP_348469867.1 peptidoglycan-binding domain-containing protein [Roseibium polysiphoniae]	AT5G35750.1	histidine kinase 2;			3.11858	16.901	3.49085	2.32697	1.65354	1.72025	2.0081	1.03508	1.87414	1.71037	1.08034	1.60395	1.68545	1.69814	1.50296	1.37188	1.31225	1.63386	2.09368	2.54669	2.5767	1.96759	4.25287	14.001	2.61929	1.57512	1.02212	3.67098	2.86252	1.47797	2.6665	1.26949	1.35844	2.65182	1.28588	1.71063	1.42152	2.7838	1.31633	3.05915	3.86866	5.14506	3.01032	2.50995	2.76762	1.98804	3.08348	2.1977	4.4944	2.66318	1.97455	2.28974	1.69973	1.44846	2.24754	2.14263	2.95162	1.61614	1.42888	1.76212	1.68573	2.39602	1.61372	2.60175	2.71048	2.27579	1.66878	0.855511	0.995923	2.28392	2.33059	4.10891	3.56135	16.0852	5.72614	1.38274	3.71882	1.76875	2.18855	2.6248	1.16532	3.25768	2.02606	2.9569	1.04736	1.5322	0.632858	2.92773	2.64532	2.81377	2.92936	2.35419	2.35314	1.94254	1.68788	1.15445	2.56346	3.76843	1.79443	NA	tan
gene-594690	mrna-87841	163	Ec-25_002470.3	Notch domain;GO:0016020;GO:0030154;IPR002934: Polymerase, nucleotidyl transferase domain; PTHR23092: ; SSF81301: ; G3DSA:3.30.460.10: ; IPR002058: PAP/25A-associated; SSF81631: ; PTHR23092:SF1:	WP_348469869.1 DUF5330 domain-containing protein [Roseibium polysiphoniae]	WP_192106477.1 DUF5330 domain-containing protein [Roseibium polysiphoniae]					2.64953	14.3712	3.34093	4.37623	3.68475	4.0233	6.90666	8.70864	9.67875	12.9583	3.66619	6.43362	1.99076	4.06588	7.77749	2.64235	3.22186	5.95281	3.72613	4.96516	2.26876	9.62465	5.86841	15.8555	1.92188	2.0003	0.545435	1.74717	2.81692	1.32339	3.46584	1.47075	1.6019	5.30658	2.83052	6.1503	0.638588	2.91068	5.16855	12.4317	16.0212	16.7419	7.65715	16.5031	17.6962	8.75225	17.5159	7.13551	17.7896	7.38642	6.43031	4.71295	3.01396	1.34247	7.80581	4.71641	6.567	3.76674	2.82433	2.5331	2.07361	2.26036	0.866374	1.84083	1.30175	0.639513	1.48919	0.968486	1.60765	2.84571	0.892197	2.08722	2.69878	6.83723	2.801	0.978341	1.32298	1.31608	0.741147	2.101	1.14005	2.32569	1.08776	2.5258	3.24861	2.92726	1.50915	8.37793	8.60781	15.3959	5.07396	3.40741	6.3452	3.81547	3.5827	0.996547	2.60434	2.89188	2.80318	NA	blue
gene-594700	mrna-87842	136	Ec-27_006220.1	hypothetical protein;n/a;n/a;n/a;NA	WP_213214477.1 SufE family protein [Roseibium polysiphoniae]	WP_192106475.1 SufE family protein [Roseibium polysiphoniae]	AT4G26500.1	SULFUR E 1;MBRYO DEFECTIVE 1374;homolog of E.coli BolA 1;ARABIDOPSIS THALIANA SULFUR E;;chloroplast sulfur E;			2.88336	17.7585	4.79923	2.50029	2.36684	2.83306	0.99214	1.2122	2.08933	0.419246	0.355842	0.939213	2.16645	2.19808	0.972715	1.58155	1.59593	2.37533	0.704287	1.91732	1.97519	4.14773	2.67617	11.8627	3.77963	2.23488	1.30586	6.53593	4.96939	2.64034	2.40903	1.17374	1.53408	2.54096	2.45364	1.95329	1.52889	4.40124	1.8749	2.89368	4.31952	5.10859	3.87802	2.23324	3.12547	2.29636	3.49465	2.02686	6.30173	3.50879	3.27861	1.88059	1.86618	1.47313	2.23733	4.51673	2.17438	1.50303	2.15151	1.89521	2.09034	3.30712	2.48908	2.93817	4.93463	2.80702	1.545	1.67463	0.699812	2.83878	1.33504	2.77619	7.53822	13.4463	1.86278	2.21217	4.55318	2.36317	2.95738	3.45823	2.72947	7.19209	4.68768	3.72134	2.63438	3.19945	1.11174	2.70014	4.44496	2.54208	3.03697	1.86951	2.32521	1.41748	2.38265	1.55083	3.1176	3.09741	2.44046	NA	blue
gene-594710	mrna-87843	237	Ec-26_002890.1	DEAD box helicase;n/a;n/a;n/a;IPR027417: P-loop containing nucleoside triphosphate hydrolase; IPR000629: ATP-dependent RNA helicase DEAD-box, conserved site; IPR001650: Helicase, C-terminal; IPR014001: Helicase superfamily 1/2, ATP-binding domain; IPR014014: RNA helicase, DEAD-box type, Q motif; IPR011545: DEAD/DEAH box helicase domain; PTHR24031:	WP_103222666.1 Ros/MucR family transcriptional regulator [Roseibium marinum]	WP_103222666.1 Ros/MucR family transcriptional regulator [Roseibium marinum]				GO:0015297(InterPro)|GO:0055085(InterPro);GO:0015297(InterPro)|GO:0015385(PANTHER)|GO:0055085(InterPro);GO:0003677(InterPro)|GO:0006355(InterPro)|GO:0008270(InterPro);	4.48133	18.3682	4.6043	3.90651	2.10557	1.87542	3.42664	3.55868	3.38937	4.58528	1.63866	3.13571	3.49181	2.8017	2.15971	2.341	2.98565	3.84557	5.13518	3.86285	2.13184	4.77512	5.58426	12.5645	3.21621	2.75671	1.87923	3.08507	3.16701	1.51985	2.77342	2.09448	0.956655	2.37682	2.08495	2.07577	1.3201	3.5891	3.8853	3.2124	3.28211	5.3158	3.34846	3.26325	2.79862	2.97418	3.31919	2.83347	3.87764	3.07004	2.70782	3.78885	2.50654	1.69596	1.9697	2.50711	3.08097	1.58618	1.59232	2.29097	2.18091	3.54776	2.38799	3.52353	1.94351	3.67227	1.29981	1.40888	1.10779	3.72572	4.30354	8.4697	5.49045	19.1821	5.68306	1.87264	5.35585	2.64506	3.91542	4.34325	2.88046	3.60579	4.64719	3.48093	2.02191	2.8941	2.23982	3.66365	2.90757	4.14601	3.93338	3.13061	4.99693	1.17858	2.65162	1.30472	4.87102	5.45377	4.0388	NA	tan
gene-594710	mrna-87844	244	Ec-26_002890.1	DEAD box helicase;n/a;n/a;n/a;IPR027417: P-loop containing nucleoside triphosphate hydrolase; IPR000629: ATP-dependent RNA helicase DEAD-box, conserved site; IPR001650: Helicase, C-terminal; IPR014001: Helicase superfamily 1/2, ATP-binding domain; IPR014014: RNA helicase, DEAD-box type, Q motif; IPR011545: DEAD/DEAH box helicase domain; PTHR24031:	WP_103222666.1 Ros/MucR family transcriptional regulator [Roseibium marinum]	WP_103222666.1 Ros/MucR family transcriptional regulator [Roseibium marinum]				GO:0015297(InterPro)|GO:0055085(InterPro);GO:0015297(InterPro)|GO:0015385(PANTHER)|GO:0055085(InterPro);GO:0003677(InterPro)|GO:0006355(InterPro)|GO:0008270(InterPro);	4.83699	18.4641	4.69639	3.86148	2.04541	1.82184	3.32873	3.457	3.29253	4.45427	1.59185	3.04612	3.51319	2.72165	2.1757	2.27411	2.90034	3.73569	4.98846	3.75248	2.20899	4.63869	5.61177	12.2055	3.39999	2.76721	1.91681	3.3624	3.47351	1.84554	2.69418	2.10028	0.929322	2.48652	2.09072	2.35253	1.53887	3.5891	3.98397	3.23619	3.18833	5.38367	3.35136	3.26607	2.71866	2.96945	3.22435	2.75251	4.13139	2.98233	2.63045	3.85585	2.57407	1.6475	1.98701	2.43547	2.99293	1.54086	1.63276	2.22551	2.19165	3.61451	2.43575	3.55978	2.03321	3.56736	1.26268	1.36862	1.07614	4.00026	4.32989	8.22771	5.7637	19.9416	5.83318	2.03744	6.08841	2.78973	3.80355	4.39496	2.92535	3.76223	4.66004	3.64159	2.03428	2.81141	2.17583	3.66682	2.82449	4.14601	4.10403	3.23123	4.94085	1.14491	2.57586	1.40086	4.81486	5.29795	3.9234	NA	tan
gene-594720	mrna-87845	263	Ec-25_000170.1	Ankyrin repeat-containing domain;n/a;n/a;n/a;IPR002110: Ankyrin repeat; IPR020683: Ankyrin repeat-containing domain	WP_417684713.1 Na+/H+ antiporter subunit E [Roseibium sp.]	WP_417684713.1 Na+/H+ antiporter subunit E [Roseibium sp.]				GO:0015075(InterPro)|GO:0016020(InterPro)|GO:0034220(InterPro);GO:0006812(InterPro)|GO:0008324(InterPro)|GO:0016020(InterPro);	5.6859	22.751	5.60365	4.38678	3.29394	2.94039	2.51709	2.13881	3.84411	3.58979	0.984855	1.8521	1.34911	1.54805	1.37012	1.58283	1.3113	1.61785	2.19289	1.89045	2.05002	3.22863	4.16631	10.7115	2.64362	1.73965	1.77886	3.79876	3.03932	1.64421	5.07001	2.86277	2.45464	11.373	5.69948	13.1773	2.06283	5.23411	10.0215	18.7705	24.3882	29.1616	23.5092	27.1007	21.5356	15.1194	29.5603	13.6736	30.5596	13.1829	9.83852	6.66875	2.71162	1.80692	14.4788	13.0589	10.7629	5.26488	6.38002	3.24554	0.949165	3.5104	0.968763	2.41415	1.213	1.98637	1.23348	0.935877	1.27106	2.2392	3.04834	4.17795	2.95386	8.49475	5.41336	1.8908	2.46556	1.63513	1.5347	0.978878	0.826249	2.7691	1.35146	1.56906	5.46835	5.45534	2.81251	11.1095	17.6146	19.5679	8.27401	5.38	13.5948	5.80296	7.089	2.41437	3.62089	5.57852	5.3824	NA	blue
gene-594770	mrna-87850	124	Ec-07_006290.1	Vesicle transport protein, Use1;n/a;n/a;n/a;SSF58038: ; IPR019150: Vesicle transport protein, Use1; G3DSA:1.20.5.110: ; CYTOPLASMIC_DOMAIN: Region of a membrane-bound protein predicted to be outside the membrane, in the cytoplasm.; PTHR13050: ; TMhelix: Region of a membrane-bound protein predicted to be embedded in the membrane.; Coil: ; NON_CYTOPLASMIC_DOMAIN: Region of a membrane-bound protein predicted to be outside the membrane, in the extracellular region; TRANSMEMBRANE: Region of a membrane-bound protein predicted to be embedded in the membrane.	CAM9235431.1 unnamed protein product, partial [Dictyota dichotoma]						0	0.306566	0	0	0	0.156504	0.121795	0	0.209852	5.32679	0	0	7.89882	0	0	0.124811	0.146937	0.164023	8.29999	0	0.272784	0	0	0	0.54468	0	0	0.144424	0.392169	0.291715	0.147866	0	0	0.526379	0.129089	0	0	0	0	0	0	0.217083	0	0.379595	0	0	0.193051	0.159953	0.480166	0	0	0	0	0	0	0.178224	0.184796	0.138384	0	0.20939	0	0	0	0.270516	1.43472	0	0	0	0	0	0.295	0	0.16997	0	2.26388	0.14377	0	0	0	0	0	0	0	0	0.138598	0	0.614145	0	0	0	0.838839	0	0	0	0.175497	0	0	0.201302	0	NA	tan
gene-594810	mrna-87854	249	Ec-26_001520.1	N-terminal acetyltransferase A, auxiliary subunit;n/a;GO:0005515;IPR011990: Tetratricopeptide-like helical domain; IPR013105: Tetratricopeptide TPR2; Coil: ; SSF48452: ; PTHR22767: ; IPR021183: N-terminal acetyltransferase A, auxiliary subunit; IPR013026: Tetratricopeptide repeat-containing domain; IPR019734: Tetratricopeptide repeat	CAM9674498.1 unnamed protein product [Laminaria digitata]						0	0.39163	0	0.302478	0.364426	0.039986	6.84595	3.28494	1.3404	0.355034	0.334823	0.318146	0.489238	0.0443197	0.117677	0.637771	1.46412	0.377162	8.08478	6.71116	10.3148	4.35806	1.13314	2.21008	0	0.0901233	0.138232	0	0.150296	0.0745313	0.0755578	0.0331324	0.0360868	0.179316	0.0989448	0	0.0431573	0.051766	0	0.0583448	0.0487727	0.166391	0.199034	0.387938	0.490144	0.0810271	0.246618	0.0408673	0.18402	0.0792369	0.201192	0	0	0.151213	0.148601	0.0910703	0.283286	0	0.0867613	0.0534979	0.0368789	0	0.234206	0.552923	1.09969	0.792364	0.201287	0.327263	0.197543	0	0	0.0783663	0.0868525	0.220036	1.41974	0.0367326	0.0558814	0.0370598	0.500885	0.266233	0.513648	0.0654897	0.0735134	0.328268	0	0.0430068	0.0392276	0.108885	0.057033	0.298992	0.142879	0.0479751	0	0.0444584	0.0896768	0.134698	0.0419065	0.0514317	0	NA	grey60
gene-594810	mrna-87855	249	Ec-26_001520.1	N-terminal acetyltransferase A, auxiliary subunit;n/a;GO:0005515;IPR011990: Tetratricopeptide-like helical domain; IPR013105: Tetratricopeptide TPR2; Coil: ; SSF48452: ; PTHR22767: ; IPR021183: N-terminal acetyltransferase A, auxiliary subunit; IPR013026: Tetratricopeptide repeat-containing domain; IPR019734: Tetratricopeptide repeat	CAM9674498.1 unnamed protein product [Laminaria digitata]						0	0.45617	0	0.195736	0.176867	0.0776261	6.82636	4.84929	2.08173	0.229747	0.325002	0.205876	0.356164	0	0.22845	0.0619064	0.291522	0.32542	4.11679	4.30784	12.3124	6.81888	2.01649	3.90046	0	0.0874797	0	0	0.0972581	0.14469	0.146683	0.064321	0.0700566	0.261084	0.192084	0	0.0837826	0	0	0	0.0946839	0.323019	0.193196	0.753117	0.856379	0.1573	0.478768	0.0793371	0.238162	0.0769126	0.312465	0	0	0.146778	0.144243	0.0883989	0.549951	0	0.168432	0.103857	0.0715942	0	0.341005	0.268352	0.284649	0.699202	0	0.141184	0.287623	0	0	0	0.084305	0.427165	1.63329	0.0713103	0	0	0.162064	0.344565	0.623227	0	0.142714	0.254912	0	0.0834905	0	0.211382	0.11072	0.348264	0.277376	0.0931357	0	0	0.174093	0	0.0813546	0.099846	0	NA	grey60
gene-594910	mrna-87866	92	Ec-01_002200.1	Apoptosis inducing factor;GO:0050660;GO:0055114;GO:0016491;G3DSA:3.50.50.60: ; IPR023753: Pyridine nucleotide-disulphide oxidoreductase, FAD/NAD(P)-binding domain; IPR000103: Pyridine nucleotide-disulphide oxidoreductase, class-II; PR00368: FAD-dependent pyridine nucleotide reductase signature; PTHR22915: ; SSF51905:	CAB1102579.1 unnamed protein product [Ectocarpus sp. CCAP 1310/34]						0	0	0	0.529973	0.319256	0.210179	0.654263	0.179861	0	0	0.175994	0	0	0.465916	0	0.167617	0.39466	0.220275	1.04499	0.853451	3.66338	2.05141	0	0.352027	0.487656	0.236859	0.484394	0.581864	5.26669	2.54645	0	0	0.758735	5.65525	1.56025	0.891755	0	0.544197	0.278189	7.66697	6.92184	7.28836	4.18475	3.05868	3.34925	2.34248	4.40743	1.28887	1.93453	1.04124	3.3841	0.697584	0.184598	0	4.10076	3.59021	7.19702	1.3009	2.96429	2.53081	0.193847	0	0	12.3519	3.85356	5.3008	0.529015	0.5734	1.03835	0.168482	0	0.411918	2.96741	5.49377	19.6239	0.193078	1.17492	0	5.26563	5.13116	3.03739	0.344235	0.386409	1.03529	0.372264	0.678173	0.618579	9.72967	2.39827	3.4575	0.751019	1.26086	0.690011	0.701063	2.35685	1.41604	0.220274	1.08137	0.226315	NA	blue
gene-595110	mrna-87886	158	Ec-00_005740.2	Hypothetical protein;n/a;n/a;n/a;TMhelix: Region of a membrane-bound protein predicted to be embedded in the membrane.; NON_CYTOPLASMIC_DOMAIN: Region of a membrane-bound protein predicted to be outside the membrane, in the extracellular region; CYTOPLASMIC_DOMAIN: Region of a membrane-bound protein predicted to be outside the membrane, in the cytoplasm.; TRANSMEMBRANE: Region of a membrane-bound protein predicted to be embedded in the membrane.	UYV11545.1 MAG: PEP-CTERM sorting domain-containing protein [Phycisphaera sp.]	UYV11545.1 MAG: PEP-CTERM sorting domain-containing protein [Phycisphaera sp.]					0	3.82533	0	0	0	0	0	0	0	0	0	0	0	0	0	0	0	0	0	0	0	0	0	0	0	0	0.42194	0	10.8574	0	0	0.101134	0	0	0	0	0	0	0	0	0	0	0	0.296037	0	0	0	0	0	0	0.245649	0	0	0	0	0	0	0	0.132415	0	0	0	0	0	0	0	0	0	0	0	0	0	0	18.3022	12.1983	0	0	0	0	0	0	0	0	0	0.108089	0	0.239478	0	15.8421	4.19817	0.218063	0	0	0.135706	0.136865	0	0	0	0	NA	blue
gene-595490	mrna-87924	106	Ec-10_002060.1	RNA polymerase II-associated protein 1, C-terminal;GO:0008152;GO:0003824;GO:0030170;TRANSMEMBRANE: Region of a membrane-bound protein predicted to be embedded in the membrane.; NON_CYTOPLASMIC_DOMAIN: Region of a membrane-bound protein predicted to be outside the membrane, in the extracellular region; IPR013929: RNA polymerase II-associated protein 1, C-terminal; CYTOPLASMIC_DOMAIN: Region of a membrane-bound protein predicted to be outside the membrane, in the cytoplasm.; PTHR21483: ; IPR013930: RNA polymerase II-associated protein 1, N-terminal	CAN0428407.1 unnamed protein product, partial [Laminaria digitata]						0	0	0	1.07717	0.834283	0	2.99202	0	1.9639	1.62557	5.82551	0	0.280004	0.202923	0	0.876033	0.171888	0.191875	15.171	1.23903	1.27642	0	0	0.30664	6.79651	4.95167	5.90717	0.675791	3.21135	1.365	9.85959	15.9285	1.65228	8.41544	5.13434	3.30132	3.55682	3.79227	9.93519	20.3025	11.8355	11.6815	3.18955	11.5454	15.4848	6.86336	6.77501	6.73618	3.08937	10.5211	4.60592	2.22803	4.18072	7.61582	13.7779	17.096	10.5926	2.42824	4.36971	3.91914	0	0.388573	4.55745	24.0504	22.49	17.48	9.21616	14.6512	14.0193	0	0.345095	0.717618	1.19299	1.00746	41.4101	1.51366	2.30273	0.339366	20.258	9.75184	17.3445	5.39735	5.72201	6.91388	5.99896	5.71044	7.18434	6.23177	8.35624	12.8682	7.19608	5.05217	9.61675	3.86761	3.28477	3.70039	0.575622	8.00652	1.97136	NA	blue
gene-595680	mrna-87944	501	Ec-06_008100.2	Peptidase M16 domain;GO:0046872;IPR011249: Metalloenzyme, LuxS/M16 peptidase-like; IPR032632: Peptidase M16, middle/third domain; PTHR11851:SF123: ; IPR011237: Peptidase M16 domain; PTHR11851:	BGI02918.1 MAG: flagellar motor protein MotB [Hyphomicrobiales bacterium]	BGI02918.1 MAG: flagellar motor protein MotB [Hyphomicrobiales bacterium]				GO:0005886(PANTHER)|GO:0006935(InterPro)|GO:0071978(InterPro)|GO:0071978(PANTHER);	0.236068	0.454353	0.327438	0	0.176163	0.0773169	0	0	0	0	0	0	0	0	0	0	0	0	0	0	0	0	0	7.89934	0.403627	0	0.0890951	0.356743	0	0.144114	1.13226	0.160162	0.174443	2.99051	0.860937	3.36244	0.166898	1.90179	1.68853	6.26126	6.31856	7.61434	5.62847	4.17252	7.72408	3.52516	7.29596	2.68671	7.29431	1.83854	2.06184	0.98369	0.237672	0.146193	1.6881	2.15714	1.87151	0.820379	1.46792	1.39648	0	0	0	0	0.070879	0	0	0	0	0.0309891	0	0	0.125954	0.691377	2.59268	0	0	0.0358295	0	0	0	0	0	0	0.821652	0.831579	0.796431	4.94768	3.47378	8.44068	4.62754	2.08721	1.7768	0.601753	1.47389	0.716243	0.445667	1.39227	1.49855	NA	blue
gene-596720	mrna-88065	200	Ec-17_002750.1	Carbohydrate-binding WSC;NA;PTHR19297: ; IPR000742: EGF-like domain; IPR013994: Carbohydrate-binding WSC, subgroup; IPR013032: EGF-like, conserved site; IPR002889: Carbohydrate-binding WSC; SSF55486: ; SIGNAL_PEPTIDE_H_REGION: Hydrophobic region of a signal peptide.; IPR024079: Metallopeptidase, catalytic domain; NON_CYTOPLASMIC_DOMAIN: Region of a membrane-bound protein predicted to be outside the membrane, in the extracellular region; SIGNAL_PEPTIDE_N_REGION: N-terminal region of a signal peptide.; SIGNAL_PEPTIDE: Signal peptide region; SSF57196: ; SIGNAL_PEPTIDE_C_REGION: C-terminal region of a signal peptide.; G3DSA:2.10.25.10:	CAM9512549.1 unnamed protein product [Saccharina latissima]					GO:0004222(InterPro)|GO:0006508(InterPro)|GO:0007155(InterPro)|GO:0016020(InterPro);	0	0	0	0.324605	0.293313	0.28965	0.0751371	0	0.776766	0	0.0808464	0	3.83925	0	0.662995	0.38499	0.72518	0.202376	0	0	6.73138	0	0.228007	0.16171	0.224014	0.217611	0.111258	0.890967	0.725806	0.359926	0.547325	0.160003	0	0.649462	0.159274	0.409645	0	0.124994	0.127791	0	0.706597	0.401765	0.72088	0.351267	1.53855	0.0978238	0.119096	0	0.296221	0.191325	0.19432	0	0.254396	0.273839	0.448515	3.18851	0.912025	2.13428	0.209493	1.0334	0.0890474	0.204919	0	6.50854	1.94723	0.695723	1.05306	0.614605	0.119247	9.67447	0	0.189222	0.209714	0	17.0134	0.443471	0.269861	3.4899	2.82202	0.428563	2.63553	2.21384	1.06503	2.85349	0.342014	0.207688	0.568314	4.33806	2.20338	0	0.68999	0.231681	6.44506	2.36169	0.541333	0.569172	0.404749	2.85629	2.07924	NA	blue
gene-596940	mrna-88089	187	Ec-02_001970.1	Apyrase;GO:0005509;GO:0016462;IPR009283: Apyrase; TMhelix: Region of a membrane-bound protein predicted to be embedded in the membrane.; NON_CYTOPLASMIC_DOMAIN: Region of a membrane-bound protein predicted to be outside the membrane, in the extracellular region; CYTOPLASMIC_DOMAIN: Region of a membrane-bound protein predicted to be outside the membrane, in the cytoplasm.; TRANSMEMBRANE: Region of a membrane-bound protein predicted to be embedded in the membrane.	CAM9674458.1 unnamed protein product [Saccharina latissima]	CBJ27122.1 apyrase family protein [Ectocarpus siliculosus]				GO:0005509(InterPro)|GO:0017110(InterPro);GO:0004382(PANTHER)|GO:0005509(InterPro)|GO:0017110(InterPro)|GO:0030166(PANTHER)|GO:0045134(PANTHER);	0	0	0	0	0.468732	0	0	1.49641	0.965469	6.54534	0.172262	0	0	0	1.41267	1.3125	1.15888	0	2.04566	1.39226	9.50212	0	0	1.55054	0	0.927345	2.37062	0.189842	0.257751	0.479319	0.48592	0.426155	1.76379	0.922558	1.86655	0.109106	2.55345	12.118	2.17833	0.600354	1.25464	0.142676	0.256001	0	5.92605	2.8139	0.126882	1.4718	3.15585	1.22299	0.103511	0	0.903418	3.11189	0.764537	1.05423	0.364367	1.45522	0.669564	3.30288	0	0	0.451861	0.35559	3.77186	5.92963	2.93419	2.43205	0.508167	0	0	0	0.111711	0.141508	6.49276	0.566954	0	0.0953343	0	2.96776	0.330333	0.673874	6.99701	8.27562	0.455465	1.21696	4.54098	0.14005	1.46714	1.23062	2.75661	0	1.46332	1.71549	1.38413	0.433128	0.53901	0.661524	0.886066	NA	blue
gene-596940	mrna-88090	231	Ec-02_001970.1	Apyrase;GO:0005509;GO:0016462;IPR009283: Apyrase; TMhelix: Region of a membrane-bound protein predicted to be embedded in the membrane.; NON_CYTOPLASMIC_DOMAIN: Region of a membrane-bound protein predicted to be outside the membrane, in the extracellular region; CYTOPLASMIC_DOMAIN: Region of a membrane-bound protein predicted to be outside the membrane, in the cytoplasm.; TRANSMEMBRANE: Region of a membrane-bound protein predicted to be embedded in the membrane.	CAM9674458.1 unnamed protein product [Saccharina latissima]	CBJ27122.1 apyrase family protein [Ectocarpus siliculosus]				GO:0005509(InterPro)|GO:0017110(InterPro);GO:0004382(PANTHER)|GO:0005509(InterPro)|GO:0017110(InterPro)|GO:0030166(PANTHER)|GO:0045134(PANTHER);	0	0	0	0	0.38173	0	0	1.21866	0.786265	6.81802	0.140289	0	0.128117	0	2.21875	1.53652	1.02243	0	1.8048	1.24723	7.88442	0	0	2.94639	0	0.472012	2.31673	0.154605	0	0.390352	0.633164	0.347055	1.43642	0.939151	1.72738	0.0888547	2.0795	9.76028	1.774	0.366691	1.63483	0.232389	0.208485	0.10159	4.82612	2.29161	0.413325	1.45547	2.5701	1.57699	0.0842983	0	0.809307	2.69268	0.778287	1.14473	0.49456	1.4814	0.636166	3.25021	0	0	0.367991	1.15835	3.37893	4.82902	2.38957	2.59006	1.13808	0	0	0	0.0909765	0.115243	5.6181	0.384767	0	0.0776392	0	2.41691	0.538038	0.548795	6.93034	6.60203	0.593481	1.26137	3.78031	0.456219	1.19482	1.0022	2.39462	0.100506	1.19172	1.76964	1.12722	0.846563	0.790134	0.86198	0.721602	NA	blue
gene-597040	mrna-88101	158	Ec-09_001460.1	Nucleotide-binding alpha-beta plait domain;GO:0000166;IPR012677: Nucleotide-binding alpha-beta plait domain; PF14259: RNA recognition motif (a.k.a. RRM, RBD, or RNP domain); PTHR24012: ; IPR000504: RNA recognition motif domain; SSF54928:	WP_146445238.1 PTS sugar transporter subunit IIA [Botrimarina colliarenosi]	WP_145116628.1 PTS sugar transporter subunit IIA [Botrimarina mediterranea]					0	0	0	0	0	0	0	0	0	0	0	0	0	0	0	0	0	0	0	0	0	0	0	0	1.13275	0.825279	0.562588	0.112632	10.8574	0.2275	0	0	0	0	0	0	0	0	0	0	0	0	0	0	0	0	0	0	0	0	0	0	0	0	0	0	0	0	0	0	0	0	0	0	0	0	0	0.110993	0	0	0	0	1.19299	3.1903	7.06218	0.896984	0.341146	0	0	0	0	0	0	0	0	0.393823	0.478956	0.166181	0.174088	0	7.41414	0.732199	0	0	0	0	0.127916	0	0	NA	blue
gene-597440	mrna-88145	211	Ec-10_006110.1	Carbamoyl-phosphate synthase;GO:0006541;GO:0005524;GO:0006207;GO:0003824;GO:0004088;NA	WP_193217351.1 type 1 glutamine amidotransferase [Hoeflea sp. EC-HK425]	WP_193217351.1 type 1 glutamine amidotransferase [Hoeflea sp. EC-HK425]	AT1G63660.2	GMP synthase (glutamine-hydrolyzing), putative / glutamine amidotransferase;		GO:0005829(PANTHER);	3.16762	2.15175	9.0457	1.07717	1.46	2.47159	1.35353	1.80173	3.31407	5.68949	0.53656	3.2775	3.08004	2.13068	1.79598	0.949035	0.601609	1.34313	3.48932	1.98244	4.14837	2.82928	4.10735	1.68651	1.16815	1.44424	2.10971	0.760265	3.09666	0.511876	1.47029	0.606801	1.32183	0.513136	0.15101	0.776781	1.2844	1.5406	1.69625	1.46927	0.781589	1.65065	1.02521	0.999123	0.785462	0.834732	1.01625	0.46779	1.26384	0.725591	0.460592	1.01274	0.321594	1.12506	0.425243	0.416976	1.08088	0.485649	0.794494	0.857312	2.44839	0.291429	2.01064	0.791133	0.671344	0.329812	0.844815	0.33298	1.24365	1.39421	6.55681	2.69107	1.09358	1.00746	2.40757	0.75683	1.40723	1.27262	2.48448	1.62531	2.05782	0.899558	0.504884	1.50302	0.891738	1.27992	0.718434	0.249271	0.783397	0.547586	0.817737	0.988468	1.70296	0.203558	2.46357	1.15638	0.959369	3.06132	1.18281	NA	lightgreen
gene-597770	mrna-88179	284	Ec-22_000490.1	conserved unknown protein;n/a;n/a;n/a;NA	WP_152007946.1 MULTISPECIES: PhzF family phenazine biosynthesis protein [Hoeflea]	WP_152007946.1 MULTISPECIES: PhzF family phenazine biosynthesis protein [Hoeflea]				GO:0003824(InterPro)|GO:0009058(InterPro);	1.66325	1.06706	2.88374	1.94592	1.39633	1.42996	9.22052	12.062	23.9216	8.66589	3.53511	5.77896	2.81183	2.26419	2.07073	0.923164	0.639303	0.642277	5.30399	4.70047	4.98476	1.77229	1.60805	0.114048	4.58167	4.14378	3.68791	0.314184	0.341256	1.39613	2.50905	1.46697	2.76539	0.0763404	0.786311	0.505588	3.60119	5.90629	2.25317	1.68907	0.581392	1.1334	1.18629	0.990943	1.08508	0.689916	0.923938	0.765534	0.940113	0.607204	0.411139	4.97202	3.34909	3.41193	0.569379	0.5428	0.964827	0.842928	0.221622	1.00213	3.89372	1.87878	1.99418	1.17698	0.998771	0.981335	0.571294	0.185769	0.504602	2.83839	0.770107	0.133452	0	0.936764	2.23861	0.750634	0.666132	1.13598	1.56377	0.30225	0.874704	1.00372	0.375563	0.223607	0.844234	1.09856	1.13563	0.834401	0.971228	0.305495	0.121656	1.14377	0.745157	2.64983	2.4434	1.89239	0.642272	2.01444	0.293283	NA	lightgreen
gene-598820	mrna-88297	71	Ec-28_003410.1	expressed unknown protein;n/a;n/a;n/a;SIGNAL_PEPTIDE_C_REGION: C-terminal region of a signal peptide.; SIGNAL_PEPTIDE_H_REGION: Hydrophobic region of a signal peptide.; NON_CYTOPLASMIC_DOMAIN: Region of a membrane-bound protein predicted to be outside the membrane, in the extracellular region; SIGNAL_PEPTIDE_N_REGION: N-terminal region of a signal peptide.; SIGNAL_PEPTIDE: Signal peptide region; SignalP-noTM:	CAN0054110.1 unnamed protein product [Laminaria digitata]						0	1.06582	3.0724	0.914658	1.23972	0.816163	0	0.698433	0.364789	0.805187	0.683416	0	0.83216	0.904618	1.06752	1.73569	2.2988	0.855369	1.35263	0.368234	0.474185	0.442555	0	0	2.20926	3.06588	1.56749	0.753159	1.70429	0.507092	1.54223	1.12712	0.245525	1.52503	1.12199	0.28857	0.587262	0.704405	2.88069	3.57267	0.995508	0.377359	3.0469	0.989785	1.33392	0.275643	1.00675	0.27805	4.59074	1.61731	0.821317	1.20393	0.716824	2.05763	1.01105	1.85885	1.9274	0.240555	1.47575	1.45594	46.6701	0.288705	1.19511	3.76194	1.9952	2.94057	1.3695	3.21621	11.0883	0.436165	1.02561	0	2.65915	1.49707	13.9526	0.249919	2.28121	1.26072	2.83991	3.01897	4.36841	4.01018	2.50082	4.46691	1.6865	0.877821	2.13516	0.740824	3.49234	3.66167	8.26296	1.95846	0.59543	3.02484	3.35576	0.458225	0.570243	3.8492	1.17176	NA	blue
gene-599920	mrna-88425	141	Ec-11_004450.1	expressed unknown protein;n/a;n/a;n/a;TRANSMEMBRANE: Region of a membrane-bound protein predicted to be embedded in the membrane.; NON_CYTOPLASMIC_DOMAIN: Region of a membrane-bound protein predicted to be outside the membrane, in the extracellular region; CYTOPLASMIC_DOMAIN: Region of a membrane-bound protein predicted to be outside the membrane, in the cytoplasm.; TMhelix: Region of a membrane-bound protein predicted to be embedded in the membrane.	CAM9300017.1 unnamed protein product, partial [Saccharina latissima]						0	0	0	0.345418	0	0	0	0.468908	0	0.202717	0.114707	0.544965	0	0	0.134382	0.218493	0.643063	0	0	1.1125	7.16298	0	0	0	2.38377	1.54376	0.631422	0	3.60427	0.766008	0.258853	0.794553	0	1.53579	1.01692	0	3.25274	5.85236	2.35708	1.39917	1.5038	1.33008	0	0.332257	2.01501	0.277589	1.52079	1.82008	5.884	0.542912	2.20564	1.21243	2.28597	0.25902	1.4	0.311996	0.485251	1.33239	1.63479	0.916388	0	0	0	0.710343	5.77672	5.92265	2.06876	0.747443	2.03028	0	0	0	0.148773	0	3.06243	0	0	0	3.14596	3.3443	1.09981	0	0	0	2.30498	0.147337	1.61267	4.47632	0.195389	1.02431	3.67116	0.986142	0.599633	0.609238	1.84333	0.346095	0	0.352398	1.03253	NA	blue
gene-599920	mrna-88426	150	Ec-11_004450.1	expressed unknown protein;n/a;n/a;n/a;TRANSMEMBRANE: Region of a membrane-bound protein predicted to be embedded in the membrane.; NON_CYTOPLASMIC_DOMAIN: Region of a membrane-bound protein predicted to be outside the membrane, in the extracellular region; CYTOPLASMIC_DOMAIN: Region of a membrane-bound protein predicted to be outside the membrane, in the cytoplasm.; TMhelix: Region of a membrane-bound protein predicted to be embedded in the membrane.	CAM9300017.1 unnamed protein product, partial [Saccharina latissima]						0	0	0	1.08502	0	0	0	0.441876	0	0.191031	0.108094	0.513547	0	0	0.126635	0.617691	0.605991	0	0	1.04837	6.75003	0	0	0	2.24635	1.89119	0.743775	0	7.43991	0.721848	4.39073	0.748747	0	1.44725	1.91658	0	3.62253	11.6984	2.2212	1.69523	1.41711	1.25341	0	0.313103	3.16474	0.261586	1.43312	1.71516	5.54479	0.511613	2.07849	1.14253	2.15418	0.610218	2.03891	0.441015	0.457277	2.39702	3.08109	0.863557	0	0	0	0.669393	7.10046	5.81376	3.46576	1.05653	4.46421	0	0	0	0.280394	0	3.05563	0	0	0	2.96459	5.73001	1.03641	2.32569	0.237329	0	2.74369	0.694212	1.64635	7.73348	0.184124	1.15831	3.45952	1.23906	0.565064	0.574115	2.6056	0.326142	0	0.332082	1.668	NA	blue
gene-600760	mrna-88522	1508	Ec-04_000920.1	P-loop containing nucleoside triphosphate hydrolase;n/a;GO:0033567;GO:0017108;GO:0043142;PF13086: AAA domain; IPR027417: P-loop containing nucleoside triphosphate hydrolase; PTHR10887: ; IPR026851: Dna2; PF13087: AAA domain	WP_091642144.1 MULTISPECIES: AAA domain-containing protein [Marinobacter]	WP_091642144.1 MULTISPECIES: AAA domain-containing protein [Marinobacter]	AT5G47010.1	UP-FRAMESHIFT1;LOW-LEVEL BETA-AMYLASE 1;RNA helicase;		GO:0004386(InterPro);	58.2462	91.7174	123.488	42.5623	44.4708	42.3638	32.5284	36.3188	59.1819	89.8058	31.3956	59.0228	87.1547	66.4947	52.3351	40.1175	43.6342	50.5799	95.1457	76.9063	88.7547	69.8124	127.566	54.7062	39.3525	42.7455	42.021	46.1841	40.1825	33.063	23.9886	31.7914	34.5103	35.7399	24.2702	50.9869	36.5012	73.7079	58.5378	84.9125	56.1866	70.5069	77.8369	45.7349	59.3789	69.7022	97.5393	53.4619	73.3054	43.5912	51.0101	32.3402	21.2839	47.6193	26.2277	37.1077	34.4554	26.0633	35.7144	75.297	28.4061	50.5473	60.0389	65.5407	69.7567	51.1323	18.8009	18.9528	45.0541	20.8267	42.7238	63.0315	21.7972	33.6389	141.429	19.5115	46.5446	26.14	79.3242	74.0309	50.0535	38.1538	46.9151	44.7685	22.2802	22.7061	26.9128	38.8555	24.0268	33.4161	48.0939	36.1515	27.8129	20.0866	29.2491	18.623	29.8414	30.9223	34.4645	NA	lightcyan
gene-600760	mrna-88523	1948	Ec-04_000920.1	P-loop containing nucleoside triphosphate hydrolase;n/a;GO:0033567;GO:0017108;GO:0043142;PF13086: AAA domain; IPR027417: P-loop containing nucleoside triphosphate hydrolase; PTHR10887: ; IPR026851: Dna2; PF13087: AAA domain	WP_091642144.1 MULTISPECIES: AAA domain-containing protein [Marinobacter]	WP_091642144.1 MULTISPECIES: AAA domain-containing protein [Marinobacter]	AT5G47010.1	UP-FRAMESHIFT1;LOW-LEVEL BETA-AMYLASE 1;RNA helicase;		GO:0004386(InterPro);	52.656	99.5119	125.747	48.2563	50.8643	55.0631	33.9866	34.8248	57.1301	101.848	39.2454	62.9167	77.8482	71.394	59.9156	48.4706	47.6491	58.6474	107.378	88.5461	104.426	74.8809	131.656	56.7024	48.55	63.1747	47.1582	49.076	54.9042	38.0192	25.2687	47.7869	38.443	36.9054	31.2257	57.2547	36.2707	76.6733	56.4725	74.3585	58.8435	80.313	86.0287	59.761	67.093	77.7424	106.366	58.0882	82.8343	46.6053	55.2807	32.4309	23.8745	54.4956	24.5708	38.8021	33.4019	36.0096	38.943	86.9119	29.1024	58.1587	62.0102	83.1458	73.3349	48.8975	23.0236	28.3146	50.1015	19.9466	39.4141	59.7339	24.6773	29.9854	120.438	16.9495	43.8612	28.0271	72.5714	71.1362	47.0218	37.3943	48.0534	41.5262	19.9638	22.9823	25.4172	35.3297	21.1186	30.5559	47.3027	35.6964	26.6961	17.7356	29.4882	18.2804	27.539	29.4056	33.4407	NA	lightcyan
gene-600770	mrna-88524	424	Ec-00_008940.1	PC-Esterase;n/a;n/a;n/a;IPR026057: PC-Esterase	WP_091642146.1 MULTISPECIES: hypothetical protein [Marinobacter]	WP_335912613.1 MULTISPECIES: helix-turn-helix domain-containing protein [Shewanella]					34.0578	129.403	136.57	69.7801	74.7222	101.531	39.8793	30.3923	51.4116	146.875	67.9909	78.3521	46.7867	90.7556	88.732	79.2251	62.836	89.0159	153.004	132.18	162.663	94.4841	149.87	65.2113	82.085	137.384	66.3005	60.583	108.701	56.2984	30.3244	105.888	53.0773	41.7591	56.7454	80.8558	36.5115	89.3007	50.1453	39.1821	70.2344	117.433	118.005	110.8	96.4013	108.783	140.537	75.9978	119.034	58.7234	71.5251	33.4409	33.7152	80.3858	19.2305	45.8954	30.1999	72.1187	50.8958	129.74	32.2089	86.6995	70.1637	148.308	87.8524	42.2971	38.824	62.2308	69.1465	17.2498	28.7026	49.5005	35.5012	17.3734	47.9027	8.25066	35.3614	35.4094	50.2564	62.4305	37.7012	35.6174	53.392	31.29	11.8702	24.6156	20.7083	23.3398	11.5099	21.204	45.8582	34.8439	23.4987	9.88461	30.8787	17.4696	20.0201	24.7465	30.3873	NA	blue
gene-600780	mrna-88525	386	Ec-08_004300.1	RAI1-like;n/a;n/a;n/a;PTHR12395: ; IPR013961: RAI1-like	WP_220387374.1 MULTISPECIES: DUF1819 family protein [Marinobacter]	WP_220387374.1 MULTISPECIES: DUF1819 family protein [Marinobacter]					74.3089	65.8128	123.599	39.2401	54.0811	33.7985	25.4832	26.1338	52.1777	61.5923	18.0557	41.4943	95.6368	42.6306	32.3685	44.8701	48.7283	51.1886	75.4612	46.4938	52.7917	49.6781	94.7379	39.055	22.2225	20.3441	19.4736	27.6262	18.9113	19.3481	15.0663	14.5013	21.1347	21.0824	11.1677	26.2228	23.4895	69.7233	48.9829	74.7062	37.6779	48.4808	43.8061	31.4407	42.2288	42.8818	57.7119	33.5697	94.0801	54.8524	33.4063	19.9168	11.5392	26.6437	31.4017	21.2432	22.8554	13.169	20.6733	44.0118	13.2273	28.5234	41.5609	34.7575	46.89	30.2626	10.7284	8.89238	23.7828	13.5064	35.0677	58.9671	10.5109	31.5958	109.862	16.9984	38.9646	16.9175	62.0828	70.7827	38.1666	36.1373	40.749	37.2158	21.183	17.6365	18.0054	37.142	22.2442	24.9725	35.9264	29.9021	18.9322	17.7301	21.6491	10.7267	18.8672	18.705	24.784	NA	tan
gene-600780	mrna-88526	187	Ec-00_003360.1	General transcription factor II H, polypeptide 2;GO:0000439;GO:0006289;GO:0006351;IPR007198: Ssl1-like; G3DSA:3.10.370.10: ; PTHR12695: ; IPR004595: TFIIH C1-like domain; SSF57889: ; IPR007087: Zinc finger, C2H2; IPR012170: TFIIH subunit Ssl1/p44; IPR002035: von Willebrand factor, type A	WP_091642149.1 MULTISPECIES: BrxE family protein [Marinobacter]	WP_091642149.1 MULTISPECIES: BrxE family protein [Marinobacter]					19.1207	24.0622	37.0132	13.6217	12.3086	14.3485	9.15795	14.7521	19.3778	27.6491	9.1623	20.6697	28.4174	18.535	18.3286	13.2539	11.436	13.6313	33.7021	24.7304	33.4653	21.4937	38.2725	15.9062	14.7295	16.0535	14.512	26.7675	14.6146	14.7192	10.5331	13.1722	12.9492	20.5997	9.79155	19.5993	12.5896	21.7828	19.128	27.7142	18.3827	24.7705	27.3608	15.8985	22.0168	24.1599	31.451	18.6738	18.2105	10.1255	19.9446	14.3895	8.70356	20.6894	9.39878	17.045	18.8924	11.4093	18.1424	34.2508	12.7575	18.7321	17.6851	20.1621	33.3101	17.8519	7.36149	6.75879	18.3589	5.46134	14.0094	17.8031	9.19282	11.6448	61.0855	9.57757	12.9835	11.4807	20.0426	21.7644	12.2656	13.8634	13.6641	12.7117	9.87293	9.77016	8.81037	12.9302	8.24511	12.3498	17.8893	15.8528	11.2963	7.4602	10.5335	7.30236	9.84477	10.4891	9.00323	NA	lightcyan
gene-600790	mrna-88527	414	Ec-19_003860.1	Domain of unknown function DUF399;GO:0005215;GO:0006810;GO:0016020;GO:0055085;SSF159501: ; SIGNAL_PEPTIDE_C_REGION: C-terminal region of a signal peptide.; SIGNAL_PEPTIDE_H_REGION: Hydrophobic region of a signal peptide.; IPR007314: Domain of unknown function DUF399; SIGNAL_PEPTIDE_N_REGION: N-terminal region of a signal peptide.; SIGNAL_PEPTIDE: Signal peptide region; Coil: ; SignalP-noTM: ; SignalP-TM: ; NON_CYTOPLASMIC_DOMAIN: Region of a membrane-bound protein predicted to be outside the membrane, in the extracellular region	WP_091642160.1 MULTISPECIES: BREX system P-loop protein BrxC [Marinobacter]	WP_091642160.1 MULTISPECIES: BREX system P-loop protein BrxC [Marinobacter]					18.7015	27.5465	40.7625	14.302	15.451	14.5784	10.5426	12.0743	21.9361	29.204	10.2839	15.9131	28.1032	18.912	14.761	14.8037	14.6993	17.7842	29.0549	19.986	25.6549	19.5208	37.0842	18.6858	17.5648	13.8932	14.2603	14.7507	13.8017	10.3974	11.9136	9.94334	14.8067	12.9281	7.26891	18.6455	13.6097	27.4298	22.0255	27.9063	17.8961	22.497	29.4577	14.4962	19.7086	21.3723	26.4248	17.822	24.9524	15.9306	19.3404	13.5355	7.69883	15.1121	9.32002	15.0535	14.5569	10.2377	13.1207	25.8388	9.33837	16.6148	24.8477	26.657	26.4711	23.6444	9.36012	6.94835	14.3001	9.61951	21.3825	29.7655	8.29813	13.8004	44.6295	9.12908	22.1423	12.4254	36.5036	32.9792	23.5592	15.1245	19.3905	18.8566	9.17429	9.98256	12.5084	17.998	10.029	13.81	20.2672	17.8847	12.26	9.53774	14.6128	8.25064	11.4466	11.9984	14.789	NA	tan
gene-600790	mrna-88528	286	Ec-24_004200.1	Armadillo-type fold;GO:0005488;IPR016024: Armadillo-type fold; IPR011989: Armadillo-like helical	WP_091642160.1 MULTISPECIES: BREX system P-loop protein BrxC [Marinobacter]	WP_091642160.1 MULTISPECIES: BREX system P-loop protein BrxC [Marinobacter]					12.7855	20.9034	20.0223	7.72048	7.84826	7.9022	6.51758	8.55405	15.3956	18.5903	7.23903	11.3745	18.3867	13.3999	11.3959	7.27149	6.34111	9.55592	20.484	14.0784	18.5999	14.8323	23.6059	12.7828	10.3426	9.89474	11.5187	14.2104	11.3393	9.19001	6.89173	7.66702	10.7889	10.1465	5.34806	13.9698	8.38313	15.3016	11.4425	20.4984	11.9453	15.364	23.5331	11.1395	14.9021	16.5604	19.8283	14.2199	11.1897	7.49497	15.0207	9.41496	5.93196	12.2599	6.90256	10.6909	10.9257	8.48027	13.2626	24.7594	7.97336	11.7546	13.6481	13.0751	18.9463	13.2621	5.60988	5.65063	11.4282	5.1434	8.91162	13.5016	6.4549	7.06159	37.5697	5.70812	10.194	7.01094	16.7799	15.8892	10.1943	7.96453	11.6721	10.4242	5.44297	5.81141	6.69219	8.46018	4.62404	8.48441	10.0155	9.56208	6.13458	6.08267	7.57364	4.94852	6.86607	7.03671	8.29067	NA	lightcyan
gene-601000	mrna-88553	139	Ec-04_003580.3		CAN0046703.1 unnamed protein product, partial [Laminaria digitata]						0	0	0	0.34953	0.105279	0	0.863004	0	0	4.10262	0	0	0	0	0	2.32149	0.390431	0.145277	0	0	0.724825	0	0	0	0	2.03078	5.43097	0.383752	2.0841	1.0335	0.654835	0.114859	0.125101	3.26355	0.343008	1.02923	3.29147	2.69183	0.183472	1.21357	0.507235	3.46093	1.37997	0.50432	2.37883	0.98313	0.170988	0.566694	1.27586	0.686719	0.836961	0.766789	5.35683	0.91736	1.28788	2.52568	5.56498	0.857979	1.65424	2.22551	0	0	0	4.0732	8.89531	4.49487	1.16299	4.15988	0.513612	0	0	0	0.602178	0	21.3276	0.509358	0.774888	0.256948	2.89401	1.84588	2.00323	2.27031	0.764538	3.64159	2.45517	1.49091	0.951924	1.88734	1.77943	0.829202	2.97189	1.1642	1.06185	0.924736	0.62176	0.350215	1.74331	5.88378	0.89556	NA	blue
gene-601170	mrna-88573	125	Ec-02_001970.1	Apyrase;GO:0005509;GO:0016462;IPR009283: Apyrase; TMhelix: Region of a membrane-bound protein predicted to be embedded in the membrane.; NON_CYTOPLASMIC_DOMAIN: Region of a membrane-bound protein predicted to be outside the membrane, in the extracellular region; CYTOPLASMIC_DOMAIN: Region of a membrane-bound protein predicted to be outside the membrane, in the cytoplasm.; TRANSMEMBRANE: Region of a membrane-bound protein predicted to be embedded in the membrane.	CAM9674458.1 unnamed protein product [Saccharina latissima]	CBJ27122.1 apyrase family protein [Ectocarpus siliculosus]				GO:0005509(InterPro)|GO:0017110(InterPro);GO:0004382(PANTHER)|GO:0005509(InterPro)|GO:0017110(InterPro)|GO:0030166(PANTHER)|GO:0045134(PANTHER);	2.82158	1.5085	4.34851	0.647278	0	0.154021	0.359585	0.527212	1.44565	5.47016	0.386907	0	0.706675	0.853564	0.906544	0.85981	1.59064	0	4.08412	0.625413	1.87917	0.751639	0.727451	2.57967	0.714711	0.867853	0.354966	0.284262	5.01729	0.430625	0.727594	0.638105	0.417003	0.518024	0.12704	0	0.332471	1.39576	1.22314	0	3.38157	0.427274	0.191662	2.42821	0.566388	0.468157	0	1.73157	0.236272	1.06823	0.154993	0.851988	0.541094	2.62103	0.715489	0	0.545587	2.58756	1.16967	2.67885	0.710259	0.980679	3.15745	0.798666	0.564782	0.277461	0	2.52113	1.14136	0.987713	7.25795	8.15009	0.501815	0.211887	7.69656	0.707442	6.45741	1.14199	3.85867	2.39281	2.22582	3.27934	1.69897	1.51734	0.95479	0.828279	1.51099	1.25822	0.439365	1.15167	1.1007	2.03272	0.505642	0.684989	1.5544	0.389128	0.968506	1.58485	0.995066	NA	lightgreen
gene-601170	mrna-88574	157	Ec-02_001970.1	Apyrase;GO:0005509;GO:0016462;IPR009283: Apyrase; TMhelix: Region of a membrane-bound protein predicted to be embedded in the membrane.; NON_CYTOPLASMIC_DOMAIN: Region of a membrane-bound protein predicted to be outside the membrane, in the extracellular region; CYTOPLASMIC_DOMAIN: Region of a membrane-bound protein predicted to be outside the membrane, in the cytoplasm.; TRANSMEMBRANE: Region of a membrane-bound protein predicted to be embedded in the membrane.	CAM9674458.1 unnamed protein product [Saccharina latissima]	CBJ27122.1 apyrase family protein [Ectocarpus siliculosus]				GO:0005509(InterPro)|GO:0017110(InterPro);GO:0004382(PANTHER)|GO:0005509(InterPro)|GO:0017110(InterPro)|GO:0030166(PANTHER)|GO:0045134(PANTHER);	2.75015	1.68418	3.81458	0.206473	0	0.122826	0.286758	0.525544	1.15286	4.36228	0.205698	0	0.375701	0.816828	0.72294	0.587718	1.26849	0	3.46052	0.664996	1.49859	0.999015	0.870179	2.46864	0.71245	0.553669	0.849222	0.340034	4.4628	0.801291	0.580233	0.508868	0.332547	0.413108	0.101311	0.130283	0.265135	1.11308	0.97542	0	3.14614	0.681477	0.30569	1.93642	0.602235	0.37334	0	1.1298	0.565258	0.973577	0	0.543547	0.431506	2.09019	0.570579	0.139871	0.290059	1.52047	0.932776	2.1363	0.679691	0.912407	2.15826	0.636911	0.225198	0.885065	0.10305	1.78713	1.0619	0.590755	6.48255	7.2216	0.266788	0.675894	5.16863	0.451331	5.83619	0.683028	3.84646	2.72599	1.57779	3.0175	1.58069	1.21002	0.652641	0.660526	1.32547	1.17063	0.17519	0.551052	1.09722	1.47367	0.403234	0.409693	1.92824	0.310318	0.772354	1.42186	1.05805	NA	tan
gene-601240	mrna-88584	113	Ec-17_000050.1	conserved unknown protein;n/a;n/a;n/a;Coil:							0	0.332486	0.479223	0.28533	0	0.678946	0.132092	0.581009	0.455189	4.52126	0.284259	0	0.51919	0.188132	0.83254	0	0.318719	0.35578	0	0	0.295847	1.38056	0.400841	0	1.77219	1.72153	0.977967	6.10872	1.91397	3.16378	1.28294	0.42193	0.459555	0.380589	0.560013	0.900205	0.732793	1.53819	0.67398	2.47668	0.621104	1.17719	0.42244	0.823379	1.0403	1.37581	2.09374	0.693911	2.08304	0.168176	1.19566	1.12671	1.19262	0.641885	1.4193	1.93291	2.0042	0.600335	0.552439	0.908373	0.156547	0.180125	0.497091	2.93388	4.04568	1.22309	0.854443	0.308711	0.838551	0	0.639885	1.99594	0.55302	0.934033	18.3031	0	0.711633	0.786577	2.12621	2.26027	1.6353	2.22398	1.87234	4.73779	0.601266	0.730237	0.499552	0	1.2105	2.53837	1.81952	2.03649	0.742985	0	0.571004	0.28589	0.355778	3.05651	0.731068	NA	blue
gene-602470	mrna-88729	77	Ec-09_000130.1	hypothetical protein;n/a;n/a;n/a;Coil:	CAN0271138.1 unnamed protein product [Saccharina latissima]						0	0	0	0.120825	0	0.143752	0	0	8.48114	0	0	0.190625	0	0	0	0.229283	0	0.150658	1.42945	0	4.51003	8.41836	0	12.2793	0	0	0.828254	1.45921	1.08064	0.133973	0.271636	0	0	0	0.711425	0	0	2.23322	0.190267	1.04877	0.350681	0.39879	0.178885	0	0.35242	0	1.59589	0.146921	1.54364	0.142431	0	0.159038	0	2.03858	0.400674	1.63702	0.509214	0.127108	0.155956	0.576984	0	0	0	1.73931	0.790694	1.81275	1.8091	0.261452	0	0	0	0	0.468361	0	7.9396	0	0	0.266466	0.900357	4.78563	2.07742	0.23544	2.64285	5.42867	0.636526	0.463836	0	0.978619	0.615111	0.214979	1.54098	0.344947	0.314622	0.15983	0.322394	0.121062	0.150656	1.6641	0.309576	NA	blue
gene-602480	mrna-88730	210	Ec-28_000290.2	Hypothetical protein;n/a;n/a;n/a;NA	CAN0083611.1 unnamed protein product [Ectocarpus siliculosus]						0.187214	7.20648	0.259674	0.15461	0.349265	0.275922	2.14729	0.78707	3.32979	0.68053	0.308059	0.365892	2.39131	1.42719	0.270674	0.58679	0.345406	0.192784	0.609715	0.24898	2.88556	8.07924	5.43003	5.85377	0.85359	1.03649	2.22568	2.54622	0.576174	4.11442	3.04142	0.838307	1.49409	2.57785	5.68971	0.0975577	4.56636	5.47722	1.70429	6.17331	4.93614	3.95482	4.5781	11.8232	7.44089	5.03213	1.92869	3.57206	2.96292	7.38143	5.64585	1.22105	7.27015	3.65205	6.66523	1.78055	6.29881	9.27106	4.88934	8.61376	0.848272	17.959	1.61614	3.02055	0.843157	0.828438	1.15748	1.58915	1.47674	0.294911	0	0	0.0998873	0.379589	15.3604	0.0844908	0	0	0.384039	0.408252	0.590737	0.301274	0.338184	2.86927	1.95483	0.890302	1.35344	0.500905	4.19791	3.16354	0.492968	1.1035	0.905844	2.35202	2.88779	3.64047	0.192783	1.65621	0.495174	NA	blue
gene-602800	mrna-88768	321	Ec-00_007460.1	Nucleotide-diphospho-sugar transferase;n/a;n/a;n/a;SignalP-TM: ; NON_CYTOPLASMIC_DOMAIN: Region of a membrane-bound protein predicted to be outside the membrane, in the extracellular region; SignalP-noTM: ; SIGNAL_PEPTIDE_H_REGION: Hydrophobic region of a signal peptide.; SIGNAL_PEPTIDE_C_REGION: C-terminal region of a signal peptide.; SIGNAL_PEPTIDE_N_REGION: N-terminal region of a signal peptide.; SIGNAL_PEPTIDE: Signal peptide region; IPR005069: Nucleotide-diphospho-sugar transferase	CAN0395133.1 unnamed protein product [Laminaria digitata]	CBN77881.1 Acetyltransferase (isoleucine patch superfamily protein) [Ectocarpus siliculosus]	AT1G56550.2	RhamnoGalacturonan specific Xylosyltransferase 3;RhamnoGalacturonan speci&#64257;c Xylosyltransferase 1;		GO:0005794(PANTHER)|GO:0016757(PANTHER);	0.122678	0.118056	0	0.0506565	0.13732	0.120537	0.0469024	1.6504	0.0808125	1.07024	3.48217	1.19881	15.2089	0.0668007	3.84296	131.743	44.928	23.1179	0.5993	0	0.525236	0	0	0	0.0699174	0.0679189	0	0.0556163	0.453065	0.39318	0	0.0998773	0	0.81082	0.149133	0	0	0.0780241	0	0.17588	0.661611	0.501584	0.299994	0.0730897	0.960396	0.122128	0	0.0615971	0.64718	0.179144	0	0	0	0	0.783927	0.274531	0.426981	0.106581	0.130771	0.161268	0.0555855	0	0	0.52087	0.884005	1.52001	0.151695	0.109615	0.0744365	0	0	0	0.261816	0	8.79733	0.0553651	0.0842269	0.0558583	0.377479	0.535038	2.41937	1.0858	5.65093	0.692694	0.693854	0.388931	2.12852	0.410291	1.28945	0.270392	2.47657	1.08465	17.1478	0.26804	0.0675825	0.0507558	13.0749	2.01552	0.0648956	NA	red
gene-603380	mrna-88831	214	Ec-00_005060.1	3'-5' exonuclease domain;GO:0006139;GO:0003676;GO:0008408;NON_CYTOPLASMIC_DOMAIN: Region of a membrane-bound protein predicted to be outside the membrane, in the extracellular region; TRANSMEMBRANE: Region of a membrane-bound protein predicted to be embedded in the membrane.; IPR002562: 3'-5' exonuclease domain; CYTOPLASMIC_DOMAIN: Region of a membrane-bound protein predicted to be outside the membrane, in the cytoplasm.; IPR012337: Ribonuclease H-like domain; PTHR13620:	WP_286908653.1 type I restriction-modification system subunit M [Roseovarius sp.]	WP_286908653.1 type I restriction-modification system subunit M [Roseovarius sp.]				GO:0003677(InterPro)|GO:0008170(InterPro);	21.5634	12.2378	14.8269	1.90258	2.54436	3.16903	8.17371	7.51585	16.1472	22.3762	7.05098	16.4492	10.3858	8.93175	8.43805	2.59949	5.61056	2.37233	25.0597	23.898	22.8833	3.53493	7.05616	4.39788	5.14692	3.36722	2.81709	0.751988	2.38229	0.843839	1.88201	1.42546	2.45143	0.609061	0.597464	0.864365	3.12719	8.20527	6.11194	4.22768	2.87145	3.26537	2.25345	1.64708	2.77469	2.3852	4.69089	2.77618	4.7225	2.24278	1.64008	3.10532	2.78332	1.54082	1.0936	1.44352	0.85529	0.720543	0.982305	1.09026	2.0877	3.55517	4.90559	5.32113	1.99211	3.0991	2.81072	1.31742	1.45377	3.8468	7.68011	12.4216	0.491669	5.10705	5.11991	0.998122	5.56763	3.02105	6.99423	10.8514	3.63469	5.48689	1.49816	6.83861	4.6507	3.79797	3.9972	1.84918	0.904012	0.812437	5.01477	3.15039	1.98168	2.4161	4.36586	2.66882	2.84678	5.00783	4.19228	NA	lightgreen
gene-603990	mrna-88898	307	Ec-01_009930.1	Ankyrin repeat-containing domain;n/a;n/a;n/a;PTHR24133:SF21: ; PTHR24133: ; IPR020683: Ankyrin repeat-containing domain; PF13857: Ankyrin repeats (many copies); IPR002110: Ankyrin repeat	MEM1355173.1 tyrosine recombinase XerC [Planctomycetota bacterium]	MEM1355173.1 tyrosine recombinase XerC [Planctomycetota bacterium]				GO:0003677(InterPro)|GO:0015074(InterPro);GO:0003677(InterPro)|GO:0006310(InterPro)|GO:0015074(InterPro);GO:0003677(InterPro);	0.769522	27.3999	1.24525	0.423673	0.0957078	0.441057	4.06985	4.52923	0.675887	0.745931	0.10552	0.50132	0.578189	0.488859	0.370859	0.150746	0.0591563	0.13207	5.01233	5.03173	0.988398	8.09721	12.6478	3.27148	0.584765	0.781068	1.37952	8.37278	0.789433	0.645939	0.476244	0.783128	1.81965	16.7416	1.2473	4.87884	3.80831	0.89728	0.583776	5.33237	16.2931	3.84547	24.3063	3.28571	2.70322	16.279	30.7003	1.15915	2.2231	1.24858	1.64855	11.1533	1.49416	1.07224	2.34161	14.9244	14.1357	0.891408	8.68139	3.20339	3.13806	1.80535	1.29168	0.871273	5.08303	5.90235	0.264316	0.343791	0.70038	7.92979	0.950132	1.97578	1.64231	5.37423	22.5373	0.983988	12.3277	1.16795	8.68202	1.81791	1.01173	5.57259	1.15839	1.138	12.2759	1.69421	1.97803	3.6031	4.85298	30.4354	14.6342	11.4908	21.0301	11.279	3.1088	1.80414	10.2354	9.88735	1.83182	NA	blue
gene-604360	mrna-88939	312	Ec-22_000810.1	Glucosamine-fructose-6-phosphate aminotransferase, isomerising;GO:0004360;GO:0016051;SignalP-TM: ; IPR017932: Glutamine amidotransferase type 2 domain; IPR001347: Sugar isomerase (SIS); IPR029055: Nucleophile aminohydrolases, N-terminal; PTHR10937: ; SSF53697: ; G3DSA:3.40.50.10490: ; PF13522: Glutamine amidotransferase domain; IPR005855: Glucosamine-fructose-6-phosphate aminotransferase, isomerising	WP_350208177.1 glutamine--fructose-6-phosphate transaminase (isomerizing) [Botrimarina sp.]	WP_145113538.1 glutamine--fructose-6-phosphate transaminase (isomerizing) [Botrimarina mediterranea]	AT3G24090.1	L-glutamine D-fructose-6-phosphate amidotransferase;glutamine:fructose-6-phosphate-amidotransferase 1;putative glucosamine-fructose-6-phosphate aminotransferase;		GO:0097367(InterPro)|GO:1901135(InterPro);GO:0004360(PANTHER)|GO:0005829(PANTHER)|GO:0006002(PANTHER)|GO:0006047(PANTHER)|GO:0006487(PANTHER);	133.398	66.0694	294.962	30.5383	22.4146	21.5766	64.1738	65.4737	169.349	68.0799	6.69733	44.0692	66.3779	30.5811	23.4167	11.422	14.32	18.1294	48.3978	42.4642	76.2958	26.7276	18.8882	22.1192	29.1308	38.8488	28.5787	11.9008	58.0286	13.9259	25.8921	20.9095	17.1224	8.34135	3.22187	3.09099	25.4961	87.6523	50.7157	15.0177	10.8902	17.2003	11.2646	8.64701	6.99209	8.9204	15.2961	8.30125	13.7913	5.52887	6.98804	39.3047	23.8514	21.5125	6.97018	12.4973	10.469	6.46911	7.80279	7.13396	39.8	32.1746	34.7723	21.6483	26.2596	18.0943	8.68714	4.51066	7.04507	22.4153	91.7424	149.583	11.5145	12.965	6.11505	34.1743	76.9442	45.4544	76.7605	61.097	29.668	25.4884	6.95331	39.3973	25.0381	22.8066	18.3694	25.4097	22.9046	13.2593	70.2302	54.3043	36.9103	21.9908	53.9521	12.4272	33.9194	76.958	60.753	NA	lightgreen
gene-604620	mrna-88966	124	Ec-06_003400.2	Hypothetical protein;n/a;n/a;n/a;IPR012337: Ribonuclease H-like domain; Coil: ; IPR008906: HAT, C-terminal dimerisation domain	CAM9345695.1 unnamed protein product, partial [Ectocarpus siliculosus]					GO:0046983(InterPro);	0.632033	1.52057	1.31499	1.17442	0.943296	0.621008	0.604103	1.19571	0.62452	1.83797	0.390003	0.617626	1.18722	1.03247	0.304599	0.866689	0.583044	0.650841	2.05839	1.47097	1.62361	2.27296	0.366636	0	3.24193	1.22472	2.14683	0.286536	1.94517	1.30221	1.90687	1.28642	0.980792	2.43678	1.28056	1.31743	0.335131	3.41683	2.05488	4.98373	3.97673	4.95297	2.89794	3.20074	1.71275	0.629203	3.06411	1.90409	3.33427	1.53825	2.65595	2.74817	0.681779	1.02744	3.17333	1.23758	1.83318	1.92187	1.34746	0.830857	0.85913	0.494264	0.454673	4.56198	3.9851	5.59362	1.69331	1.12947	1.34224	0.124453	0.877922	0.91281	1.6861	1.06791	4.89987	0.998343	2.38666	0.143891	3.24129	3.10108	2.24362	2.28847	1.42714	5.60806	0.962428	3.00565	1.67538	3.80487	1.77152	2.78611	6.37966	2.98035	2.20864	2.41665	1.39274	0.653735	0.325418	0.199692	1.1702	NA	tan
gene-605120	mrna-89021	412	Ec-14_004270.1	Leucine rich repeat 4;GO:0005515;G3DSA:3.80.10.10: ; PTHR10588: ; IPR001611: Leucine-rich repeat; IPR025875: Leucine rich repeat 4; SM00365: Leucine-rich repeat, SDS22-like subfamily; Coil: ; SSF52058:	CAM9554126.1 unnamed protein product, partial [Saccharina latissima]						0	0.101102	10.9777	0.231368	0.0783989	0.0516131	0.0133888	0	0.0230688	0	0	0.0228143	0.394686	0.0762759	0.0168771	0.109763	0.113068	0.108185	0	0.116433	0.0299869	0.0279866	0	0.0288155	0.339298	0.794917	0.218077	0.0635052	0.409553	1.21858	0.243822	0.0855332	0.0465801	0.52078	0.156097	0.31023	0.0371377	0.267274	0.0455427	0.928827	0.629547	1.26478	0.72791	0.542472	1.03336	0.174314	0.381996	0.615426	0.554234	0.494341	0.207756	0.247439	0.211545	0	0.92709	1.52817	2.21426	0.212974	0.410629	0.966756	0.06347	0.146059	0	14.2444	13.059	2.72739	3.4065	4.28683	1.89113	0	0.129716	0.134872	0.373692	0.0473365	5.29408	0.0948275	0.456827	0.0637816	3.84328	5.49837	6.46433	2.16968	2.08757	7.06204	0.060944	0.148032	0.151903	0.538762	0.392624	1.02915	1.10655	0.123851	0.207099	0.325188	0.405136	0.173866	0.180308	1.50477	0.389028	NA	black
gene-605130	mrna-89022	231	Ec-13_003170.1	Glucose/Sorbosone dehydrogenase and WSC domain protein;GO:0003824;NA							18.2712	0.328653	38.3696	3.17297	3.75908	2.5167	5.87564	5.67133	15.298	10.9245	2.80982	8.00956	2.95093	3.44032	3.04489	4.41551	3.22922	1.67048	15.8495	4.5419	30.2672	2.7293	0	0.140507	19.9507	9.83201	12.2771	3.56105	4.72976	2.42367	11.8097	19.6021	7.72237	18.1518	5.18961	2.31356	16.841	58.5377	20.3195	14.6888	14.837	29.2067	12.0051	14.1412	17.07	8.75467	9.8306	8.48816	12.9976	10.6392	9.455	14.9424	5.96802	12.8483	9.58672	12.2281	12.0847	5.7858	12.0136	5.61188	9.59403	0.0890245	8.2303	21.3154	28.9162	30.0738	12.9504	13.9607	15.2308	3.09338	4.90194	5.9188	8.74633	0	6.8397	1.84955	2.81372	1.32176	15.0622	14.7085	21.9566	15.6632	8.3284	49.0356	11.1438	10.6468	9.54667	15.648	9.9313	13.2983	35.0717	15.7015	8.99665	8.76767	10.4418	4.09761	2.46174	2.05016	6.23279	NA	blue
gene-605230	mrna-89035	170	Ec-12_004020.1	hypothetical protein;n/a;n/a;n/a;Coil:	CAM9347008.1 unnamed protein product [Ectocarpus sp. 12 AP-2014]						0	0	0	0	0	0	0	0	0	0	0	0	0	0	0	0.0908606	0	0	0	0	0	0	0	0	0	1.15555	0	4.41579	0.142746	1.38036	0	0	0	1.14959	0.0939749	0	0	0	0	0.166243	4.30802	6.79543	1.41778	6.49398	12.0105	0	0	0	4.01986	3.16079	0	0	0	0	2.85804	3.2436	0.269056	2.41778	4.20257	0	0	0	0	0.393863	1.88002	0.205246	2.29412	0	2.67359	0.0913299	0	0.22329	12.7447	0.156739	4.04527	0	0	0	0	0	1.64649	0.186601	0	0	0.201795	0.36762	0.670632	7.60105	2.92509	0	0.407108	0.136696	0	0	0	1.24734	0	0.732726	0	NA	blue
gene-605230	mrna-89036	229	Ec-12_004020.1	hypothetical protein;n/a;n/a;n/a;Coil:	CAM9328697.1 unnamed protein product [Ectocarpus sp. 9 AP-2014]						0	0	0	0.142044	0	0	0	0	0	0	0	0	0	0	0	0.0673872	0	0.0885578	0	0	0	0	0	0	0	0.952245	0	2.02737	0	0.866252	0	0	0	0.757864	0.139394	0	0	0	0	0.369884	3.91654	6.21192	1.2618	4.91876	8.59692	0.0856136	0	0.172723	4.79608	2.76283	0	0	0	0	2.66922	2.6943	0.199547	2.01732	3.20854	0	0	0	0	0.58422	1.39433	0.152221	1.70145	0	3.13087	0.0677353	0	0.165604	5.13905	0.232492	6.1115	0	0.118089	0	0	2.06288	1.22113	1.79912	0	0.693701	0.149662	0.363529	0.66317	5.63736	2.28993	0	0.4529	0.202763	0	0.09395	0	1.2809	0.0885573	0.652115	0	NA	blue
gene-605240	mrna-89037	218	Ec-12_002640.1	Pectin lyase fold and galactose-binding domain-like protein;n/a;n/a;n/a;NA	CAN0234177.1 unnamed protein product, partial [Scytosiphon promiscuus]						0	0	0	0	0	0	0	0	0	0	0	0	0	0.098069	0	0.141124	0.0830705	0	0	0	0	0	0	0	0.102645	0.997109	0.101958	0.0816495	0.110856	0.16492	0.167191	0	0	0.297589	6.05739	2.72168	0	0	0	13.4267	19.6418	6.6273	5.7254	0.321906	6.18206	1.25506	9.49532	4.5215	12.2158	9.29263	2.49308	0	1.63192	0.0836498	3.61702	0	0	7.27587	0.191982	0.355135	0.0816043	0	0	0.305872	5.51563	3.50663	1.3362	0.0804618	4.15261	0	0.166778	0	0	0	4.53778	0	0.247305	0	0	0	0.710365	0	0.650671	0.581105	0	0	0	9.87841	0.883405	0	0	0	0.0968252	0.491881	0.099217	2.53347	0	0.569031	0.0952722	NA	blue
gene-605240	mrna-89038	94	Ec-12_004020.1	hypothetical protein;n/a;n/a;n/a;Coil:							0	0	0	0	0	0	0.158975	0	0	0	0	0	0	0.226419	0	0	0.191791	0	0.338552	0	0	0	0	0	0.71095	2.53231	0.470797	0	0	3.99802	0	0	0	3.20629	4.71787	1.73345	0	0.26446	0	5.36526	11.4617	1.70011	1.27103	15.3596	6.26008	12.6255	5.29165	2.50538	1.88023	2.22642	0	3.61601	0	0	1.89793	3.2568	0	5.05756	2.65947	0	0	0	0	0.353095	3.37086	1.472	2.05666	0.743072	8.57822	0	0.385054	0	4.4371	0	4.02951	0	0.285485	0	15.3535	9.0675	0.656029	0.334573	0.375563	0.33541	2.5327	2.63654	0	7.50962	0	0	0.364968	0	0	0.454256	0.229069	0	0	1.57651	0.219962	NA	blue
gene-605410	mrna-89057	157	Ec-03_000310.1	PDZ domain;GO:0005515;G3DSA:3.10.450.50: ; IPR027843: Domain of unknown function DUF4440; IPR001478: PDZ domain; SSF54427: ; Coil:	UYV12707.1 MAG: sigma-54 dependent transcriptional regulator [Phycisphaera sp.]	UYV12707.1 MAG: sigma-54 dependent transcriptional regulator [Phycisphaera sp.]	AT2G27070.1	response regulator 13;		GO:0000160(InterPro);GO:0000156(PANTHER)|GO:0000976(PANTHER)|GO:0000976(InterPro)|GO:0005829(PANTHER)|GO:0006355(PANTHER)|GO:0006355(InterPro)|GO:0032993(PANTHER);	0	0	0	0	0	0	0	0	0	0	0	0	0	0	0	0	0	0	0	0	0	0	0	0	4.58873	1.11439	4.98535	0	13.1639	2.18878	0	0	0	0	0	0	0	0	0	0	0	0	0	0	0	0	0	0	0	0	0	0	0	0	0	0	0	0	0	0	0	0	0	0	0	0	0	0	0	0.0990859	0	0	0.939704	9.18268	9.75293	0.113551	0.518238	0	0	0	0	0	0	0	0	0.132946	0	2.35617	0	1.84854	0	0	0	0	0	0	0	0	0	NA	blue
gene-605430	mrna-89059	264			UYV12705.1 MAG: prepilin-type N-terminal cleavage/methylation domain-containing protein [Phycisphaera sp.]	UYV12705.1 MAG: prepilin-type N-terminal cleavage/methylation domain-containing protein [Phycisphaera sp.]					0	0	0	0	0	0	0	0	0	0	0	0	0	0	0	0	0	0	0	0	1.53171	3.33558	0	0	0.0849563	0	0.337552	0.202737	0	0.20475	0	0	0	0	0	0	0	0	0	0	0	0	0	0	0	0	0	0	0	0	0	0	0	0	0	0	0	0	0	0	0	0.0777145	0	0	0	0	0	0	0	0	0	0	1.51112	17.9329	9.53395	0.134547	0.102344	0	0	0	0	0	0	0	0.0648536	0.0787646	0	0	5.64046	5.47586	0.130838	0	0.400698	0	0	0	0	0	0	NA	blue
gene-605590	mrna-89077	162	Ec-04_006400.1	P-loop containing nucleoside triphosphate hydrolase;n/a;n/a;n/a;PF13401: AAA domain; IPR027417: P-loop containing nucleoside triphosphate hydrolase; Coil: ; IPR011991: Winged helix-turn-helix DNA-binding domain; PTHR10763: ; G3DSA:1.10.8.60:	CAM9117275.1 unnamed protein product, partial [Laminaria digitata]						0.174531	0	0.726244	0.72068	0.260483	0.428715	0.333636	0.0733749	1.49461	0.126885	0	4.32066	0.786814	0.190072	0.0841123	0.547037	0.885515	0.269586	1.84733	0.116056	1.19559	0.557919	0	1.14888	1.49205	0.676389	0.98805	1.02861	4.51197	4.31513	1.86324	1.98931	0.077382	6.24833	1.90954	1.90992	0.185087	0.555017	0.453952	5.00442	2.09169	3.09224	1.28039	0.727884	3.46839	0.608121	0.317298	0.701065	2.23605	1.6991	4.22795	0.284582	1.12961	0.162126	3.4255	4.88212	5.26464	0.227447	4.27904	1.03245	0.395403	0.0909912	0.125554	6.66928	9.74685	7.25975	1.151	1.63744	1.27079	0	0.323241	1.00826	2.42113	0.589789	48.3717	0.945202	2.9957	0.794686	5.90735	4.37684	5.9202	2.52777	1.41873	4.78663	1.29087	1.19887	1.26176	3.8525	1.34527	6.53958	4.5957	1.54311	1.03214	0.667335	0.288446	1.08314	0.62903	3.08802	3.2314	NA	black
gene-605830	mrna-89097	306	Ec-19_002450.1	WD40-repeat-containing domain;GO:0005634;GO:0003676;GO:0005515;IPR004871: Cleavage/polyadenylation specificity factor, A subunit, C-terminal; PTHR10644: ; IPR017986: WD40-repeat-containing domain; IPR015943: WD40/YVTN repeat-like-containing domain; PF10433: Mono-functional DNA-alkylating methyl methanesulfonate N-term	MEM7529606.1 helix-turn-helix domain-containing protein [Pseudomonadota bacterium]	MEM7529606.1 helix-turn-helix domain-containing protein [Pseudomonadota bacterium]					4.47435	5.29	7.27002	0.158363	0.572388	0.816455	0.293253	0.698684	0.252637	3.9964	0.894019	3.49788	4.41844	1.67066	0.246439	0.50086	0.766543	0.460749	3.12257	3.82534	2.9556	0.306494	1.18652	1.47266	0.291436	0.283105	0.217115	0.231825	0.944253	0.175594	0.356027	0.416316	0.283401	0.140822	0.155409	0	0.406712	1.54482	0.581886	0.549838	0.459631	0.0871143	0.390768	0.304659	0.230954	0.254531	0.309882	0.192566	0.192688	0.311135	0.379206	0.27793	0.22064	0.178128	0.0583505	0.357601	0.148315	0.111065	0	0	0.173772	0.533186	0.551788	0.65134	0.575747	0.226279	0.105384	0.0571132	0.387841	1.20827	2.24926	2.95408	0	0.259202	0.247769	0.173083	2.28203	0.291042	2.49128	2.78774	1.21015	1.02862	0.577321	0.824957	0.945519	0.540391	0.431293	0.256531	0	0.469613	1.23427	1.13029	0.274913	0.488803	0.915537	0.211565	0.263283	0.565472	1.08201	NA	lightgreen
gene-606500	mrna-89171	264	Ec-07_000300.1	Spondin, N-terminal;n/a;n/a;n/a;SIGNAL_PEPTIDE_N_REGION: N-terminal region of a signal peptide.; SIGNAL_PEPTIDE: Signal peptide region; SIGNAL_PEPTIDE_C_REGION: C-terminal region of a signal peptide.; IPR009465: Spondin, N-terminal; SIGNAL_PEPTIDE_H_REGION: Hydrophobic region of a signal peptide.; SignalP-noTM: ; NON_CYTOPLASMIC_DOMAIN: Region of a membrane-bound protein predicted to be outside the membrane, in the extracellular region	CAM9984677.1 unnamed protein product [Fucus serratus]						0	0	0	0.553972	0	0.219697	0	0.0626686	0	0	0.0613211	0	3.47204	0.0811691	0	0.292011	0.0687552	0	0	0.0991217	0	2.38256	8.99294	0	0	0.165055	0.168777	0.405475	0.183505	0.34125	0.20757	0.0606801	0.132183	1.88834	0.604039	0.155356	0	0.474033	0.290786	1.70969	0.80392	1.32052	0.54678	1.06573	1.79534	0.0741984	0.271	0.149692	0.561702	1.52375	0.368474	0	0	0	0.952545	2.33507	3.89116	0.259013	0.873942	0.783828	0.0675416	0	0	2.53162	2.1483	2.77042	0.184323	0.266384	0.361789	0.0587039	0	0	0.397665	0	15.2158	0.201822	0.204688	0.271493	1.52891	1.46277	1.52867	0.719647	0.807814	1.56314	0.648536	0.472588	0.143687	0.797667	0.835624	0.657104	0.654188	0.263591	0.16028	0.48854	0.328477	0.246693	0.0767496	5.93424	0.157708	NA	black
gene-606690	mrna-89194	292	Ec-20_002190.2	Beta-adaptin appendage, C-terminal subdomain;GO:0006886;GO:0016192;GO:0030131;NA	MBO6949961.1 methylenetetrahydrofolate reductase [Rhodospirillales bacterium]	MBO6521885.1 methylenetetrahydrofolate reductase [Rhodospirillales bacterium]	AT3G59970.1	methylenetetrahydrofolate reductase 1;		GO:0004489(PANTHER)|GO:0005829(PANTHER)|GO:0009086(PANTHER)|GO:0035999(PANTHER)|GO:0071949(PANTHER);GO:0004489(InterPro)|GO:0006555(InterPro);GO:0004489(InterPro)|GO:0005829(InterPro);	0.943736	0.129741	0	0.389692	0.653949	0.529871	0	0	0.0888112	0	0	0	0	0	0	0	0	0	0	0	0	0	0	0	2.53564	1.94068	2.59501	1.22242	0.663878	1.66665	2.75343	2.3599	0.597752	2.37619	0.764842	0.913314	2.28758	2.48665	3.41897	3.9624	3.71627	3.49111	2.96718	3.05231	3.57231	1.07373	1.87912	2.57236	2.54012	1.3125	2.59944	0.879321	1.80334	1.0019	1.59997	2.18735	1.79876	0.468522	1.43714	0.886154	0.366523	0.0702879	1.4548	1.4883	1.70012	3.46022	0.944683	1.20464	0.899844	0.424752	0	2.85578	1.22285	0.72895	0.696796	0.973519	0.55538	0.552483	2.48904	2.20498	2.65881	1.19327	0.608847	2.28377	1.29043	1.78094	1.94933	4.68935	1.3226	1.58483	4.97005	1.35095	1.66706	1.3992	1.78251	0.94825	0.347076	1.10751	1.1411	NA	blue
gene-607050	mrna-89235	770	Ec-11_005000.1	Homocysteine S-methyltransferase;GO:0008898;PTHR21091: ; IPR003726: Homocysteine S-methyltransferase	MEQ8658680.1 methionine synthase [Hyphomicrobiales bacterium]	MEQ8658680.1 methionine synthase [Hyphomicrobiales bacterium]	AT3G25900.1	Homocysteine S-methyltransferase family protein;		GO:0042558(InterPro);GO:0008270(InterPro)|GO:0008705(InterPro)|GO:0031419(InterPro);GO:0005829(PANTHER)|GO:0008705(PANTHER)|GO:0009086(PANTHER)|GO:0046653(PANTHER)|GO:0050667(PANTHER);	170.6	77.1523	256.561	28.4716	30.9746	33.8492	17.2185	15.8814	42.4106	127.018	16.7514	93.0145	128.297	70.1695	56.1824	20.9273	28.8759	22.0119	92.5601	76.8775	126.909	35.6671	22.9147	38.0604	4.10913	3.2327	2.98938	2.94638	11.501	1.55756	18.736	10.7477	11.1433	6.62778	3.10676	2.96334	15.9919	55.8664	40.0149	17.5068	11.1966	13.1823	10.4296	12.0397	9.69266	10.2357	17.4154	10.6565	15.5356	7.53803	7.40499	23.3191	15.8396	11.0838	6.35001	9.37391	8.21746	6.26391	5.30411	3.63768	16.4952	14.056	22.8286	25.1796	22.9586	12.627	8.09909	5.33068	7.70198	4.79893	21.6283	35.2473	1.00234	5.31897	6.49485	1.69568	15.1641	3.49093	102.54	115.316	53.9917	59.034	28.8454	73.2298	30.2415	31.8724	21.3143	17.1849	11.2428	8.91551	80.218	53.7206	24.0486	20.4123	56.8934	11.1966	21.1229	41.9982	72.627	NA	lightgreen
gene-608140	mrna-89357	128	Ec-12_000870.2	1,3-beta-glucan synthase, family GT48;GO:0000148;GO:0003843;GO:0006075;GO:0016020;TRANSMEMBRANE: Region of a membrane-bound protein predicted to be embedded in the membrane.; NON_CYTOPLASMIC_DOMAIN: Region of a membrane-bound protein predicted to be outside the membrane, in the extracellular region; PTHR12741: ; TMhelix: Region of a membrane-bound protein predicted to be embedded in the membrane.; IPR026899: 1,3-beta-glucan synthase subunit FKS1-like, domain-1; IPR003440: Glycosyl transferase, family 48; CYTOPLASMIC_DOMAIN: Region of a membrane-bound protein predicted to be outside the membrane, in the cytoplasm.; PTHR12741:SF7:							0.305429	80.8292	23.7241	61.4201	121.938	92.131	18.6836	32.4867	44.8672	44.4098	37.3167	11.9387	421.569	195.917	213.729	206.779	113.97	128.323	42.2754	31.8864	77.4143	8.05495	0.354351	1.75923	5.91848	4.05833	3.28526	15.6469	9.96394	3.91558	12.901	13.1791	10.8334	35.8318	13.6143	31.8319	0.323902	11.6554	10.5261	75.9734	34.5914	19.9806	59.9381	66.4194	49.845	43.1766	88.6584	61.3431	42.8139	15.7592	18.7238	32.0391	0.790724	12.3418	20.9114	31.7825	23.0327	20.4323	48.1857	18.8709	5.67402	0.318469	19.555	16.3397	23.9348	5.13589	4.65796	6.82266	6.11569	0.360848	1.13134	9.99857	1.95553	0.825705	19.9294	6.34073	19.7118	6.67537	13.4705	4.9953	20.7207	53.5747	66.7591	115.548	169.16	481.092	304.567	13.2795	9.41691	4.26355	641.521	429.552	321.839	144.811	56.7035	40.4372	191.068	61.1814	91.6101	NA	red
gene-608470	mrna-89398	758	Ec-06_003500.1	preprotein translocase subunit SecA;GO:0016020;GO:0006605;GO:0005524;GO:0017038;GO:0006886;IPR027417: P-loop containing nucleoside triphosphate hydrolase; IPR000185: Protein translocase subunit SecA; IPR011130: SecA preprotein, cross-linking domain; SIGNAL_PEPTIDE_H_REGION: Hydrophobic region of a signal peptide.; IPR014018: SecA motor DEAD; IPR011116: SecA Wing/Scaffold; SIGNAL_PEPTIDE_N_REGION: N-terminal region of a signal peptide.; SIGNAL_PEPTIDE: Signal peptide region; SIGNAL_PEPTIDE_C_REGION: C-terminal region of a signal peptide.; PTHR30612: ; NON_CYTOPLASMIC_DOMAIN: Region of a membrane-bound protein predicted to be outside the membrane, in the extracellular region; SignalP-TM: ; IPR020937: SecA conserved site; SignalP-noTM: ; IPR011115: SecA DEAD-like, N-terminal	YP_009691270.1 preprotein translocase subunit A [Laminaria digitata]	YP_009691270.1 preprotein translocase subunit A [Laminaria digitata]	AT4G01800.3	Arabidopsis thaliana chloroplast SecA;Albino or Glassy Yellow 1;		GO:0016020(InterPro)|GO:0017038(InterPro);GO:0006605(InterPro)|GO:0006886(InterPro)|GO:0016020(InterPro);GO:0005524(InterPro)|GO:0016020(InterPro)|GO:0017038(InterPro);GO:0005524(InterPro)|GO:0006605(InterPro)|GO:0006886(InterPro);GO:0005524(InterPro)|GO:0005524(PANTHER)|GO:0006605(InterPro)|GO:0006886(InterPro);	924.078	732.888	1135.36	764.821	561.85	543.298	402.77	383.15	962.859	1097.01	341.359	895.951	1457.45	955.99	691.799	446.124	585.086	671.046	539.383	443.589	661.013	574.211	486.024	474.152	314.014	271.631	197.535	215.371	407.961	149.83	204.707	191.653	142.444	101.193	61.2459	51.4257	310.939	725.729	418.524	215.425	166.62	189.477	156.57	155.212	133.074	127.919	161.678	108.142	161.69	95.8208	94.3963	282.317	249.914	191.827	112.397	141.917	134.328	96.1509	86.9172	98.1847	296.29	168.713	287.369	241.447	261.391	229.185	115.869	69.402	81.0671	649.206	1025.43	1137.57	102.733	120.105	67.2418	226.435	590.561	640.706	530.31	507.231	337.058	500.145	208.776	391.658	291.383	357.668	247.892	214.76	217.417	121.26	680.294	557.01	400.983	268.647	513.989	157.545	327.6	647.109	404.433	NA	lightgreen
gene-608480	mrna-89399	400	Ec-09_003210.1	P-loop containing nucleoside triphosphate hydrolase;GO:0005524;G3DSA:1.10.8.60: ; PTHR23077: ; IPR027417: P-loop containing nucleoside triphosphate hydrolase; IPR003960: ATPase, AAA-type, conserved site; IPR003593: AAA+ ATPase domain; IPR003959: ATPase, AAA-type, core	YP_009182372.1 ycf46 [Costaria costata]	YP_009182372.1 ycf46 [Costaria costata]	AT5G03340.1	cell division cycle 48C;ATPase, AAA-type, CDC48 protein;		GO:0005524(InterPro)|GO:0016887(InterPro);	269.979	173.7	314.883	98.7416	63.5103	68.0409	106.967	119.402	242.172	231.074	61.363	157.1	251.236	114.038	103.339	36.112	69.5557	57.3543	126.537	123.476	199.741	161.224	109.611	173.907	104.679	71.6226	22.4716	9.62961	48.629	15.402	49.3851	25.9397	51.3492	31.9738	20.7974	29.8002	150.136	330.155	161.429	72.5485	50.5672	73.0921	83.4361	49.8757	40.3416	55.9259	59.3509	34.6496	55.4842	24.0001	26.8465	165.231	104.672	56.9612	37.3329	49.0387	44.9929	25.9272	20.2857	31.9026	71.028	67.1947	127.496	150.173	133.668	113.216	65.6029	16.5316	29.917	152.576	443.589	459.829	4.46139	37.0911	68.6747	16.4829	199.218	45.5131	315.651	294.578	168.09	147.863	63.3705	140.248	72.3409	55.2032	38.0307	69.882	58.9969	44.4158	104.607	70.8148	22.7354	73.3414	124.375	59.6076	34.0956	105.859	105.143	NA	lightgreen
gene-608490	mrna-89400	69	Ec-01_003390.2	dynein heavy chain;NA;IPR003593: AAA+ ATPase domain; IPR014756: Immunoglobulin E-set; PF12774: Hydrolytic ATP binding site of dynein motor region D1; PF12781: ATP-binding dynein motor region D5; Coil: ; IPR015915: Kelch-type beta propeller; IPR002909: IPT domain; CYTOPLASMIC_DOMAIN: Region of a membrane-bound protein predicted to be outside the membrane, in the cytoplasm.; IPR013783: Immunoglobulin-like fold; IPR017868: Filamin/ABP280 repeat-like; PTHR10676:SF252: ; IPR024317: Dynein heavy chain, P-loop containing D4 domain; NON_CYTOPLASMIC_DOMAIN: Region of a membrane-bound protein predicted to be outside the membrane, in the extracellular region; PF13418: Galactose oxidase, central domain; IPR026983: Dynein heavy chain; IPR011704: ATPase, dynein-related, AAA domain; IPR011498: Kelch repeat type 2; SSF117281: ; TRANSMEMBRANE: Region of a membrane-bound protein predicted to be embedded in the membrane.; IPR013602: Dynein heavy chain, domain-2; IPR006652: Kelch repeat type 1; PF12775: P-loop containing dynein motor region D3; IPR024743: Dynein heavy chain, coiled coil stalk; IPR027417: P-loop containing nucleoside triphosphate hydrolase	YP_010634104.1 hypothetical protein PNX58_pgp118 [Ecklonia radiata]	YP_010206468.1 Ycf46 [Alaria crispa]					63.8527	8.33189	388.792	37.5385	34.3237	39.6106	32.0671	42.3142	105.512	97.5637	30.2742	99.4125	161.413	85.4499	68.3261	23.5329	36.4402	28.6972	77.5424	80.961	84.7946	79.1384	57.1299	37.8469	27.1394	27.2624	22.9755	12.7567	28.6444	15.8565	37.4242	8.81108	32.6291	32.4865	12.0601	7.04955	59.9677	92.9233	125.967	17.4555	23.9953	36.8743	51.2763	29.6604	21.1813	25.8576	24.2663	20.106	15.9047	14.2236	28.8924	34.9992	30.1197	22.8712	15.0664	18.4669	28.5648	9.87264	22.7845	14.2271	35.7971	67.9895	44.3773	77.1972	77.0114	55.5531	29.8873	16.9226	23.6402	38.1454	156.342	107.849	5.77431	17.5547	82.5035	23.2002	56.4713	24.3925	60.4966	106.201	59.3346	47.8942	20.0385	57.1805	20.2468	20.5867	21.1249	17.0118	15.5463	12.3244	52.2455	41.1456	29.9646	27.1932	47.9947	17.015	10.03	98.1364	36.6402	NA	lightgreen
gene-608500	mrna-89401	289	Ec-20_003080.1	Beta-lactamase-like;GO:0016787;SIGNAL_PEPTIDE_H_REGION: Hydrophobic region of a signal peptide.; SIGNAL_PEPTIDE_C_REGION: C-terminal region of a signal peptide.; SIGNAL_PEPTIDE: Signal peptide region; SIGNAL_PEPTIDE_N_REGION: N-terminal region of a signal peptide.; G3DSA:3.30.70.20: ; PTHR11935: ; SignalP-noTM: ; PF13370: 4Fe-4S single cluster domain; NON_CYTOPLASMIC_DOMAIN: Region of a membrane-bound protein predicted to be outside the membrane, in the extracellular region; IPR001279: Beta-lactamase-like	YP_009182370.1 hypothetical protein MOGBL30 [Costaria costata]	YP_010206889.1 Ycf60 [Alaria crassifolia]					142.367	106.089	261.999	47.1178	52.9708	40.1446	34.9619	58.396	98.2619	144.4	34.7668	144.593	155.948	105.831	123.154	32.1718	41.1951	46.1912	163.019	184.905	151.357	171.197	100.371	65.2636	51.5099	34.6868	33.0538	20.8496	39.7128	15.4415	46.8387	42.9771	35.5799	16.226	7.9405	15.2822	68.845	141.84	131.06	27.3292	44.5729	44.6923	29.9899	31.3711	33.4749	42.5322	81.3474	40.8957	48.7241	19.8553	30.1833	32.8935	39.4573	29.0996	20.2005	22.5224	16.2387	12.5656	16.057	10.1638	56.1116	49.6905	70.8668	64.8618	48.1487	51.7912	30.2744	29.5985	28.7137	48.822	120.603	137.332	9.38828	32.3437	45.4713	28.8169	58.3912	40.9094	83.949	69.039	50.5802	58.6706	21.4311	55.5917	27.9541	30.8511	23.0004	23.5397	26.7148	48.381	71.4891	43.8439	30.458	42.7418	56.9865	27.0796	27.9342	95.0165	42.0279	NA	lightgreen
gene-608520	mrna-89402	510	Ec-26_002240.1	Tudor domain and EF-hand protein;GO:0003676;NA	YP_010445115.1 protochlorophyllide reductase subunit B [Macrocystis pyrifera]	YP_010445115.1 protochlorophyllide reductase subunit B [Macrocystis pyrifera]	AT4G36080.3	phosphotransferases/inositol or phosphatidylinositol kinase;		GO:0016730(InterPro)|GO:0046148(InterPro);GO:0016491(InterPro);GO:0015995(InterPro)|GO:0016730(InterPro)|GO:0019685(InterPro);GO:0015979(InterPro)|GO:0015995(InterPro)|GO:0016491(InterPro);	229.396	108.495	266.691	30.2049	21.8652	34.1834	18.0758	19.9633	40.9536	97.3297	19.1953	100.315	135.495	92.4411	82.0803	20.9432	28.9602	24.6609	103.806	87.0609	112.522	139.345	35.4269	90.3971	54.791	48.476	27.9309	31.109	98.5815	11.2476	46.948	27.0673	14.634	23.9239	10.0936	11.7644	23.9777	93.6574	49.2603	29.2185	27.1799	32.6386	29.5332	19.8691	18.0168	37.6743	28.8591	24.1526	33.1489	8.08317	9.7702	17.5292	17.9723	13.1947	12.9981	23.4945	19.5046	10.8502	17.3724	12.7642	32.6775	55.3793	35.9368	65.5536	43.3898	44.94	29.8957	17.0144	34.1417	73.558	206.136	262.624	18.8185	28.6611	54.6607	23.2263	131.491	38.8681	77.912	78.8588	53.0483	58.9124	25.7208	81.3665	28.302	26.9036	19.6118	21.6186	21.7336	16.3344	85.4052	55.3718	34.9359	33.2466	50.9577	17.2046	27.9111	100.424	53.7232	NA	lightgreen
gene-608540	mrna-89403	109	Ec-20_002200.4	expressed unknown protein;n/a;n/a;n/a;TMhelix: Region of a membrane-bound protein predicted to be embedded in the membrane.; NON_CYTOPLASMIC_DOMAIN: Region of a membrane-bound protein predicted to be outside the membrane, in the extracellular region; TRANSMEMBRANE: Region of a membrane-bound protein predicted to be embedded in the membrane.; CYTOPLASMIC_DOMAIN: Region of a membrane-bound protein predicted to be outside the membrane, in the cytoplasm.; SIGNAL_PEPTIDE: Signal peptide region; SIGNAL_PEPTIDE_C_REGION: C-terminal region of a signal peptide.; SIGNAL_PEPTIDE_H_REGION: Hydrophobic region of a signal peptide.	YP_009182368.1 photosystem I ferredoxin-binding protein [Costaria costata]	QWK41653.1 photosystem I ferredoxin-binding protein [Akkesiphycus lubricus]	AT4G02770.1	photosystem I subunit D-1;		GO:0009522(InterPro)|GO:0009538(InterPro)|GO:0015979(InterPro);	83.7635	56.1053	156.452	33.2124	33.1183	21.3939	14.9206	12.2053	43.5784	56.5717	16.2501	31.3154	45.9509	35.245	54.7039	24.1472	21.513	23.7694	107.918	115.671	127.15	14.2631	75.9222	9.98612	35.9401	18.3127	14.1452	4.74682	28.1228	12.8565	8.17361	15.8865	14.3489	7.73291	6.65354	3.72012	37.9798	53.7285	43.1713	12.4525	14.2596	29.9993	13.8204	20.274	19.4892	18.5966	14.8533	7.16901	40.8892	26.6414	23.4114	30.9117	22.9998	13.8157	19.3337	17.9726	12.8377	7.23598	5.2001	4.69234	8.41016	21.0905	8.38817	32.7357	31.2943	28.642	16.7723	6.16615	10.1072	51.9176	106.214	120.975	3.3011	35.0609	45.9671	27.3857	76.7886	38.6816	67.8522	45.6653	61.1964	30.827	14.6153	38.5823	34.5795	35.0811	24.6583	16.554	14.1735	9.44092	45.1154	36.4687	15.7358	42.6344	61.0897	39.8739	26.2198	70.5238	45.1916	NA	lightgreen
gene-608560	mrna-89404	248	Ec-01_003600.1	expressed unknown protein;n/a;n/a;n/a;Coil: ; SignalP-noTM: ; SIGNAL_PEPTIDE_C_REGION: C-terminal region of a signal peptide.; SIGNAL_PEPTIDE_H_REGION: Hydrophobic region of a signal peptide.; SIGNAL_PEPTIDE_N_REGION: N-terminal region of a signal peptide.; SIGNAL_PEPTIDE: Signal peptide region; NON_CYTOPLASMIC_DOMAIN: Region of a membrane-bound protein predicted to be outside the membrane, in the extracellular region	WP_338355728.1 GspH/FimT family pseudopilin [uncultured Marinobacter sp.]	WP_338355728.1 GspH/FimT family pseudopilin [uncultured Marinobacter sp.]				GO:0015627(PANTHER)|GO:0015627(InterPro)|GO:0015628(InterPro)|GO:0015628(PANTHER);GO:0015627(InterPro)|GO:0015628(InterPro);	3.3315	4.42736	4.62095	2.75132	3.01883	2.41608	1.63763	2.13426	2.2991	3.11404	1.17471	3.30723	2.86076	3.19623	2.0643	2.42405	2.12202	2.53213	3.35833	3.69219	4.6187	2.40887	3.86513	4.82988	1.89872	2.19577	1.88602	1.43844	3.613	2.0338	2.20908	1.29159	2.18047	2.97084	1.41427	2.06674	1.85062	2.92606	3.19787	2.72932	2.09142	3.67559	3.87943	2.93004	5.25444	2.60588	3.36483	2.38967	5.38017	2.47108	2.27447	2.32808	1.30059	0.589468	0.868932	2.57386	2.57674	1.30937	1.94475	2.08549	2.01269	1.73687	2.05424	3.36787	3.85821	4.49286	1.177	1.63013	1.63641	1.62438	3.52579	3.36041	1.77752	3.2166	2.04982	1.21714	3.15868	2.74491	5.69503	4.49733	3.37894	3.1912	3.43889	6.52635	2.41573	0.754432	2.21733	2.759	1.44514	3.26353	2.92414	3.08582	2.64396	2.25304	3.14625	0.984541	2.28708	3.6089	2.3498	NA	tan
gene-608570	mrna-89405	368	Ec-03_003700.1	EsV-1-1;n/a;GO:0005515;PTHR24193: ; IPR002110: Ankyrin repeat; IPR020683: Ankyrin repeat-containing domain	WP_168215673.1 PilW family protein [Marinobacter confluentis]	WP_199491035.1 PilW family protein [Marinobacter vulgaris]				GO:0043683(InterPro);	2.78334	5.87212	1.93031	4.02259	2.55636	2.41924	1.43249	1.35018	2.75025	3.6579	1.01288	2.16197	3.37825	2.33169	2.47641	2.18098	2.07383	2.70082	3.66077	2.70503	5.13336	1.7966	3.22918	4.14006	2.19643	1.95584	1.33328	1.79569	2.17447	1.81354	2.03726	1.13302	1.42391	1.59198	0.694072	1.67355	1.7029	2.9277	2.64518	2.99282	2.63011	3.93926	4.90843	3.25279	3.99695	2.07816	2.59495	2.58007	3.63051	3.5434	2.59329	2.96741	1.29335	1.3922	1.75905	2.15607	2.35978	1.4416	0.969971	1.26655	1.01862	1.67433	2.15631	2.90897	3.56776	3.60023	1.14723	1.14783	0.974332	1.34908	3.76705	4.53519	0.856757	2.0982	2.2823	1.64265	2.13147	3.80201	5.81939	3.38495	2.44899	2.75637	2.90069	6.21736	1.81643	1.58383	2.47655	2.86426	1.65029	2.35952	3.19471	3.28121	3.28051	2.45594	2.88975	1.01869	2.20474	1.8941	1.98204	NA	tan
gene-608580	mrna-89406	1465	Ec-24_001710.1	NUC153 and WD40-repeat domain protein;n/a;GO:0005515;IPR019775: WD40 repeat, conserved site; IPR017986: WD40-repeat-containing domain; PTHR14927: ; IPR015943: WD40/YVTN repeat-like-containing domain; IPR001680: WD40 repeat; IPR012580: NUC153	WP_189577480.1 pilus assembly protein [Marinobacter zhanjiangensis]	WP_189577480.1 pilus assembly protein [Marinobacter zhanjiangensis]					2.34426	3.91552	3.92433	3.08203	2.43304	2.99172	1.27743	1.74455	2.80452	4.03546	1.24148	3.12465	3.07736	2.30357	2.35046	2.38588	2.00099	2.12267	3.33471	2.99226	3.50711	2.58408	3.84517	3.41446	2.14998	1.86475	1.55594	2.11335	2.75321	1.46812	2.15122	1.27238	1.57699	1.7364	1.03729	1.76922	1.41447	3.3247	3.27647	3.14845	2.92255	3.70907	4.28299	3.1305	4.21893	2.74955	3.11884	2.54355	3.6959	3.09539	1.83835	2.69475	1.10452	1.27654	1.45128	2.30646	2.36024	1.28755	1.42179	2.00134	1.23312	1.33455	1.88025	3.84405	3.2523	2.83782	1.19949	1.30013	1.92926	1.42195	3.29371	4.30669	1.36578	2.64064	3.35975	1.34983	3.27451	2.73599	5.38924	3.49619	2.48695	3.40392	4.03998	4.99912	2.3212	1.68007	3.14278	4.09137	1.66156	2.87053	3.61857	2.73181	3.2884	1.88396	3.42901	1.18171	2.30302	2.79242	2.42318	NA	tan
gene-608590	mrna-89407	136	Ec-21_005980.2	Nonaspanin (TM9SF);GO:0016021;IPR004240: Nonaspanin (TM9SF); NON_CYTOPLASMIC_DOMAIN: Region of a membrane-bound protein predicted to be outside the membrane, in the extracellular region; SIGNAL_PEPTIDE_H_REGION: Hydrophobic region of a signal peptide.; SIGNAL_PEPTIDE_C_REGION: C-terminal region of a signal peptide.; SIGNAL_PEPTIDE: Signal peptide region; SIGNAL_PEPTIDE_N_REGION: N-terminal region of a signal peptide.	WP_421858072.1 sigma-54-dependent transcriptional regulator [Marinobacter salarius]	WP_421858072.1 sigma-54-dependent transcriptional regulator [Marinobacter salarius]				GO:0005524(InterPro)|GO:0006355(InterPro)|GO:0008134(InterPro);	3.1717	3.88467	4.39929	3.6909	1.61376	1.98314	0.881901	1.33342	2.84908	3.56359	1.54198	2.81764	2.16645	1.88407	1.80647	1.58155	1.32993	1.92995	3.28668	5.3685	6.41938	1.84343	4.01425	3.55881	1.47898	1.27708	0.816162	1.30719	1.95226	1.32016	2.40903	1.40849	1.2784	2.85859	0.934719	4.35734	1.98754	4.9514	3.18733	5.78735	5.52899	8.25233	7.57977	6.52793	7.81368	5.16681	9.26083	3.76417	7.60554	4.21054	3.42116	3.9179	1.36854	0.937448	2.50056	4.83935	2.84342	1.50303	3.38094	2.27425	1.17581	2.10453	1.45197	1.22424	3.1166	3.0622	1.30731	0.644087	1.04972	1.70327	4.27213	3.33143	1.23073	1.94874	2.98046	1.43141	3.36539	0.393863	4.7318	3.14384	2.72947	3.01603	3.64598	3.25617	2.75983	2.59003	1.80657	6.17173	4.64701	4.87232	4.80853	3.90897	4.18539	3.46495	4.44763	1.55083	1.48458	2.36862	3.50816	NA	tan
gene-608600	mrna-89408	76	Ec-16_000990.2	C2 domain;GO:0005515;TRANSMEMBRANE: Region of a membrane-bound protein predicted to be embedded in the membrane.; CYTOPLASMIC_DOMAIN: Region of a membrane-bound protein predicted to be outside the membrane, in the cytoplasm.; NON_CYTOPLASMIC_DOMAIN: Region of a membrane-bound protein predicted to be outside the membrane, in the extracellular region; Coil: ; TMhelix: Region of a membrane-bound protein predicted to be embedded in the membrane.							82.4391	0	0	4.46791	5.95968	1.01251	0	3.46584	0	0	4.45112	0	0	0	15.3955	0.807474	0.712962	0	0	0	10.5887	0	0	0	8.51595	2.28207	9.04237	0.233588	0.951438	0.235908	0.239157	4.19485	0	0.283788	0	0	9.83536	0	0	14.0352	0	0.351108	4.7249	1.22791	4.65423	0	6.55704	0	0	4.76524	0	0	5.55798	3.58967	2.11661	2.59432	5.08108	1.1191	0	0.338665	0.23346	0	0	4.81284	6.96154	0	3.39796	0.23019	0	0	0	0	0.274907	0	2.99585	0	0	0	10.0409	0.561791	5.28389	0.414579	10.7035	0	0.448336	2.17802	0.744985	0	6.13774	5.29968	11.7584	3.34074	0	0	4.54155	0.213174	0	0.325585	0	NA	blue
gene-608870	mrna-89437	204	Ec-08_004410.8	von Willebrand factor, type A;n/a;n/a;n/a;NA	CAM9418526.1 unnamed protein product [Saccharina latissima]						0	11.1624	0	0	0.36066	0	1.18259	1.05658	3.43842	4.2164	0.0795275	1.63727	5.22917	6.84244	5.21744	21.7379	11.1461	6.1713	1.25922	0	0	8.49733	0	0	0	0.321091	0.218886	0	0.237989	0.531082	0.179466	0.0786961	0.0857136	0.53239	0.0783379	0.201481	0.717552	0	0	0.692904	0.579225	1.18564	0.118187	0.115179	0.232838	0.288684	0.234307	0	0	0.282305	0.0955747	0	1.00098	0.179581	0.264719	0.432621	1.34572	0	0	0.254136	0.0875948	0	0	0.820815	3.1344	2.05312	0.0796829	0	0.117301	3.19759	0	0	0.206292	0.65329	6.24473	0.436238	0.26546	0.352099	0.396569	2.10786	0.915015	0	0	0.155941	0.672869	0.612899	0.74539	0.258624	0.27093	0.142033	0.339368	0.911606	0.623598	1.26717	0.745503	0.159968	0	0.855125	2.14759	NA	red
gene-608880	mrna-89438	311	Ec-11_004360.1	Anoctamin;n/a;n/a;n/a;CYTOPLASMIC_DOMAIN: Region of a membrane-bound protein predicted to be outside the membrane, in the cytoplasm.; IPR007632: Anoctamin; NON_CYTOPLASMIC_DOMAIN: Region of a membrane-bound protein predicted to be outside the membrane, in the extracellular region; TRANSMEMBRANE: Region of a membrane-bound protein predicted to be embedded in the membrane.; Coil: ; TMhelix: Region of a membrane-bound protein predicted to be embedded in the membrane.	CAM9418526.1 unnamed protein product [Saccharina latissima]					GO:0005515(InterPro);	0	6.21386	0	0	0.377923	0	0.338839	1.43716	0.333611	2.11706	0.104167	0.989786	4.94673	11.0996	2.62375	13.1452	5.83979	2.93348	1.13394	0	0	5.05911	0	17.9188	0.144316	0.0700959	0.573406	0.0573989	0.0779311	0.173907	0.0587673	0	0	0.278936	0.205219	0	1.47694	0.0805249	0	0.181518	0.606948	2.15691	0	0	0.152489	0	0	0	0.0954175	0.246515	0.0625932	0	1.475	0	0.288948	0.283329	0.734444	0	0.067481	0	0.0573671	0.0660075	0	0.645077	1.02638	1.12051	0	0	0.0768224	0.648189	0	0.365709	0.270208	0.598989	4.58054	0.114279	0.0869265	0.0576487	0.259718	0.552187	0.799009	0.101873	0.228708	0.204256	0.220336	0.869693	0.244083	0	0.088718	0.279059	0.222256	0.447768	0.136134	0	0.278995	0.0523826	0.195564	0.560033	1.00463	NA	red
gene-608890	mrna-89439	827	Ec-14_000450.2	expressed unknown protein;n/a;n/a;n/a;NA	CAB1109101.1 unnamed protein product [Ectocarpus sp. CCAP 1310/34]					GO:0046983(InterPro);	2.77208	2.00075	5.34695	4.8648	2.27873	1.89384	2.55022	7.46595	9.44425	13.0051	1.69272	4.76877	27.3371	14.6465	18.3068	46.0564	9.84926	12.1766	7.0179	12.5	7.23235	23.9882	0.301509	10.5138	7.92413	8.60888	7.16004	1.8851	4.47899	4.26376	5.97106	2.59188	3.39912	5.0814	3.17684	4.28847	7.05079	15.9503	9.74492	19.1262	10.2522	12.9574	9.40029	14.6319	11.529	4.41977	7.48074	5.13256	11.882	6.09313	8.28701	6.99191	11.7555	5.41162	11.8818	11.1953	12.0855	4.42161	5.58672	5.09607	3.47373	1.67103	8.10135	37.7738	25.9836	27.4468	3.46347	3.15418	5.36138	3.18977	20.1351	28.0666	3.18917	4.33253	9.23427	2.44347	5.44206	2.87941	14.1717	19.3628	16.5032	9.86291	7.5895	24.9112	5.05033	5.35548	5.92865	6.60568	6.25228	5.82351	12.888	14.9865	3.67921	8.56463	9.47297	6.09293	3.63509	8.73105	5.4074	NA	tan
gene-608900	mrna-89440	85	Ec-27_002270.2	putative PKG-Ib;GO:0005515;IPR017986: WD40-repeat-containing domain; PTHR12442:SF5: ; Coil: ; IPR015943: WD40/YVTN repeat-like-containing domain; PTHR12442: ; IPR001680: WD40 repeat							0	11.1369	156.669	1.1469	1.72722	2.2742	0	0.973079	1.52471	0	0	0	0	9.32652	2.00786	8.88695	4.48386	1.90677	1.88452	0	0	0	0	17.1407	0.263829	0	0	0	0.569871	0.211949	0	0	0	0.509929	0.187583	0.241227	0	0.294419	0	0.331836	2.21916	0.946347	0.283002	9.65298	0.27877	0	0	2.78919	0.697741	2.25331	0.457714	5.53526	0.9987	0	0.845171	2.33083	1.07412	0	0	0	0	0	0	0	6.67148	0.409688	0	0	0	0.182303	0	3.56567	0.740962	0	6.28035	0	0.317826	0	0.474798	8.07574	1.46069	0.372473	0	0.373405	0	1.4676	0.223107	0.619282	0	0.340102	0	0.818575	0	2.02286	0	0.383048	0.238343	1.46259	2.44879	NA	blue
gene-609310	mrna-89486	414	Ec-06_001260.2	P-loop containing nucleoside triphosphate hydrolase;n/a;n/a;n/a;IPR027417: P-loop containing nucleoside triphosphate hydrolase	QDT68530.1 PAP2 superfamily protein [Planctomycetes bacterium MalM25]	QDT68530.1 PAP2 superfamily protein [Planctomycetes bacterium MalM25]					5.80633	3.38922	8.18566	1.21844	0.639282	0.467627	2.87495	2.64114	6.52108	2.69883	0.156627	1.11619	1.64494	1.24395	0.550479	0.261051	0.439039	0.686127	1.705	1.64567	2.20068	0.836765	0.110433	0.391613	0.759489	1.15937	0.808296	0.949363	2.92946	0.95879	0.927814	0.968689	0.46423	0.104853	0.192856	0.0496017	1.00943	4.29828	1.79493	0.818796	0.798539	0.908088	0.174574	0.0567106	0.229285	0.236899	0.519146	0.28676	0.358677	0.324331	0.188232	0.982969	1.02678	0.618942	0.260679	0.426018	0.165648	0.206742	0	0.250258	2.88965	2.13387	1.0956	0.404144	0.514428	0.421205	0.235401	0.0850505	0.115511	0.974631	2.11547	3.75755	0.914149	1.41531	1.35288	1.28874	3.1369	2.3404	3.61228	1.24542	0.901052	1.22542	0.343889	0.844587	0.993901	0.855023	0.596387	1.14605	0.933784	0.279731	3.34188	2.69308	2.14928	0.727904	1.99262	0.51196	2.20539	5.17275	2.21552	NA	lightgreen
gene-609320	mrna-89487	411	Ec-01_012130.1	expressed unknown protein;n/a;n/a;n/a;Coil: ; SIGNAL_PEPTIDE: Signal peptide region; NON_CYTOPLASMIC_DOMAIN: Region of a membrane-bound protein predicted to be outside the membrane, in the extracellular region; SIGNAL_PEPTIDE_C_REGION: C-terminal region of a signal peptide.; SIGNAL_PEPTIDE_H_REGION: Hydrophobic region of a signal peptide.	QDT68529.1 Endonuclease/Exonuclease/phosphatase family protein [Planctomycetes bacterium MalM25]	WP_146446644.1 endonuclease/exonuclease/phosphatase family protein [Botrimarina colliarenosi]				GO:0003824(InterPro);	93.0026	47.3333	133.653	13.3421	8.04921	6.64156	41.9353	36.4391	76.2965	26.9757	2.95815	17.5519	30.4728	15.1926	8.40974	3.98184	5.30683	6.07201	17.4083	21.677	29.3096	16.091	6.89666	8.52042	16.8304	20.0121	8.956	8.30223	27.0883	6.71651	17.2228	13.231	8.96962	3.43253	1.24327	1.29903	16.0143	49.8206	30.362	7.42282	5.57302	8.29764	5.45122	4.28426	3.2911	3.4839	4.29961	2.21451	9.24901	3.1269	2.84404	17.3012	13.4867	8.01576	3.10716	4.23756	5.00562	2.29073	1.43086	2.33175	30.497	29.3919	25.1753	10.9099	9.49984	7.4672	4.07047	1.49922	2.03617	13.3666	24.3276	51.9733	8.54303	6.93365	2.66351	18.1304	34.428	25.8445	33.7306	30.2121	11.4208	15.8921	3.63712	16.2413	12.264	7.19397	6.19213	10.8384	8.6668	5.35359	39.9738	24.1882	25.5668	14.0357	25.3005	5.23622	20.9804	57.2539	30.2794	NA	lightgreen
gene-609330	mrna-89488	343	Ec-01_012130.1	expressed unknown protein;n/a;n/a;n/a;Coil: ; SIGNAL_PEPTIDE: Signal peptide region; NON_CYTOPLASMIC_DOMAIN: Region of a membrane-bound protein predicted to be outside the membrane, in the extracellular region; SIGNAL_PEPTIDE_C_REGION: C-terminal region of a signal peptide.; SIGNAL_PEPTIDE_H_REGION: Hydrophobic region of a signal peptide.	QDT68529.1 Endonuclease/Exonuclease/phosphatase family protein [Planctomycetes bacterium MalM25]	WP_146446644.1 endonuclease/exonuclease/phosphatase family protein [Botrimarina colliarenosi]				GO:0003824(InterPro);	118.965	54.2587	180.301	26.6483	19.1522	15.6268	63.4396	53.925	129.125	33.3099	4.53492	25.7344	26.1429	20.0716	9.51872	7.15342	10.9109	15.0176	30.1991	29.2453	50.5411	8.71815	13.9886	12.2834	24.2805	26.1294	14.3018	8.53775	25.3041	9.25345	14.8709	10.8448	11.6591	2.71963	1.11677	1.07711	22.1635	49.152	39.0518	11.9358	6.2618	10.1726	5.75657	5.8153	3.94166	4.45838	4.8016	2.30631	12.4619	3.74501	4.54165	22.5935	14.022	13.6537	3.19724	5.3322	3.93013	1.94542	2.14213	3.01911	44.7984	57.8318	25.0302	9.94619	12.5155	6.19931	5.67973	2.3086	2.71737	12.0744	31.4759	37.4809	11.0283	11.0206	3.19002	28.3997	41.2335	36.8616	26.6181	25.2914	13.4066	12.4736	2.07433	15.6541	16.4868	11.1644	9.68528	15.3621	10.1386	3.96522	39.51	28.428	25.3733	12.9212	33.6546	8.74181	29.6803	85.3335	42.9469	NA	lightgreen
gene-609330	mrna-89489	396	Ec-01_012130.1	expressed unknown protein;n/a;n/a;n/a;Coil: ; SIGNAL_PEPTIDE: Signal peptide region; NON_CYTOPLASMIC_DOMAIN: Region of a membrane-bound protein predicted to be outside the membrane, in the extracellular region; SIGNAL_PEPTIDE_C_REGION: C-terminal region of a signal peptide.; SIGNAL_PEPTIDE_H_REGION: Hydrophobic region of a signal peptide.	QDT68529.1 Endonuclease/Exonuclease/phosphatase family protein [Planctomycetes bacterium MalM25]	WP_146446644.1 endonuclease/exonuclease/phosphatase family protein [Botrimarina colliarenosi]				GO:0003824(InterPro);	103.083	47.0151	156.645	23.0907	16.5953	13.5406	55.1225	46.9769	111.952	28.9353	3.97044	22.2989	22.6528	17.392	8.24795	6.19843	9.50017	13.0639	26.1674	25.341	43.7938	7.55426	12.1211	10.6436	21.0957	22.6411	12.3925	7.39795	22.1097	8.0181	12.9318	9.39702	10.1026	2.35655	0.967681	0.933311	19.3101	42.9066	33.8383	10.3424	5.42585	8.81457	5.04888	5.03896	3.47537	3.86318	4.16057	1.99842	10.7983	3.24505	3.93534	19.5773	12.1501	11.8309	2.7704	4.73168	3.40545	1.6857	1.85615	2.61606	38.8628	50.163	21.7601	8.70285	10.9343	5.3717	4.92147	2.0004	2.35459	10.58	27.2738	32.8604	9.60907	9.68384	3.02127	24.6083	35.7288	31.9859	23.0646	22.0235	11.6168	10.8884	1.7974	13.5642	14.3291	9.67396	8.39229	13.3112	8.85481	3.50896	34.41	24.6915	22.0394	11.1962	29.2164	7.57477	25.7691	74.1301	37.3714	NA	lightgreen
gene-609350	mrna-89492	289	Ec-18_000860.2	Legume lectin domain;GO:0030246;SIGNAL_PEPTIDE: Signal peptide region; SIGNAL_PEPTIDE_N_REGION: N-terminal region of a signal peptide.; SIGNAL_PEPTIDE_C_REGION: C-terminal region of a signal peptide.; SIGNAL_PEPTIDE_H_REGION: Hydrophobic region of a signal peptide.; IPR001220: Legume lectin domain; PTHR12223: ; PTHR12223:SF30: ; NON_CYTOPLASMIC_DOMAIN: Region of a membrane-bound protein predicted to be outside the membrane, in the extracellular region; IPR013320: Concanavalin A-like lectin/glucanase domain	WP_350212250.1 hydrogen peroxide-dependent heme synthase [Botrimarina sp.]	QDT68531.1 putative heme peroxidase [Planctomycetes bacterium MalM25]				GO:0016491(InterPro)|GO:0020037(InterPro);	18.5251	8.78259	25.3173	3.37478	1.98214	1.4053	7.4992	6.12748	11.3059	5.94172	0.784488	3.01714	5.52669	2.15098	1.90375	0.693778	1.25657	1.82347	4.21438	3.80423	5.01546	2.50373	2.84459	1.12082	5.12375	2.56405	1.7736	1.04981	3.77294	0.997864	1.77031	1.55258	0.905903	0.525169	0.165591	0.354908	2.02234	7.7104	4.42864	1.26937	1.55085	1.57797	0.666193	1.05501	0.656229	0.745822	0.825462	0.068394	1.02656	0.33152	0.8081	2.88736	2.11587	1.51838	0.683909	0.609647	0.711144	0.236684	0.290401	0.179065	3.57971	4.2609	3.13567	1.04102	1.10424	0.60276	0.729877	0.425985	0.165301	2.52123	3.65801	9.57402	2.1803	1.10474	1.496	3.25814	6.63999	3.84537	4.61045	4.30706	2.36397	3.06883	0	2.7469	1.36304	1.87134	1.0504	1.91337	1.43172	0.800608	7.65175	4.09475	2.92924	2.23212	3.752	0.845347	3.7872	9.55423	5.26012	NA	lightgreen
gene-609800	mrna-89541	614	Ec-20_000210.1	xanthine dehydrogenase;GO:0009055;GO:0006118;GO:0055114;GO:0016491;IPR002346: Molybdopterin dehydrogenase, FAD-binding; IPR016169: CO dehydrogenase flavoprotein-like, FAD-binding, subdomain 2; IPR008274: Aldehyde oxidase/xanthine dehydrogenase, molybdopterin binding; IPR006058: 2Fe-2S ferredoxin, iron-sulphur binding site; IPR016166: FAD-binding, type 2; IPR005107: CO dehydrogenase flavoprotein, C-terminal; IPR001041: 2Fe-2S ferredoxin-type domain; IPR016167: FAD-binding, type 2, subdomain 1; IPR002888: [2Fe-2S]-binding; PTHR11908: ; IPR000674: Aldehyde oxidase/xanthine dehydrogenase, a/b hammerhead; G3DSA:3.30.390.50: ; IPR012675: Beta-grasp domain	MCI5108068.1 molybdopterin-dependent oxidoreductase [Pseudomonadales bacterium]	MCI5108068.1 molybdopterin-dependent oxidoreductase [Pseudomonadales bacterium]	AT2G27150.6	Arabidopsis thaliana aldehyde oxidase 3;Aldehyde oxidase delta;abscisic aldehyde oxidase 3;		GO:0016491(InterPro);	0.128462	0	0	0.318272	0.263624	0.0631107	0	0	0	0	0	0.0836893	0	0	0	0	0	0	0	0	0	0	0	0	1.20804	1.28019	0.836335	0.232955	5.17918	1.55865	2.59379	0.758255	0.398696	5.27121	1.58769	2.71115	0.272464	1.34811	0.375895	2.80865	2.34785	3.06387	2.0419	2.02821	1.50853	0.863236	0.350318	0.677269	1.54903	1.28188	0.635093	0.48875	0.970011	0.507158	3.01972	2.94663	4.06129	1.19978	2.87568	2.70198	0.26193	0.468814	0.693099	6.05428	6.1327	5.2298	1.35021	1.20522	0.545626	0.177067	1.13012	0.494748	0	2.25737	0.456458	0.753685	1.67577	0.380201	2.89871	2.38114	2.17876	2.94587	1.50835	0.207245	0.670681	0.916359	0.835836	4.16749	1.89034	2.31233	3.55176	1.5144	0.517976	1.6139	1.66308	0.451768	0.760632	1.37998	0.713535	NA	black
gene-609970	mrna-89560	113	Ec-01_004920.1	ABC transporter-like;NA;TRANSMEMBRANE: Region of a membrane-bound protein predicted to be embedded in the membrane.; IPR011009: Protein kinase-like domain; NON_CYTOPLASMIC_DOMAIN: Region of a membrane-bound protein predicted to be outside the membrane, in the extracellular region; IPR004147: UbiB domain; CYTOPLASMIC_DOMAIN: Region of a membrane-bound protein predicted to be outside the membrane, in the cytoplasm.; PTHR10566: ; TMhelix: Region of a membrane-bound protein predicted to be embedded in the membrane.	CAN0587477.1 unnamed protein product, partial [Laminaria digitata]					GO:0008191(InterPro);	0	0	0	0.144349	0	0	3.47493	14.2558	8.98094	8.64092	31.7812	6.14894	0	0	3.20098	3.1501	0	0.899946	3.13086	2.32455	6.58543	0	0	0	2.19157	3.4837	1.78111	4.43749	0.215173	2.40084	0.32452	0	0	1.15524	0.141656	0.182166	2.7804	0	0	0	0.209478	0	0	0	0	0	0	0	0	0	0	0	1.6592	0	1.75517	0.195573	0	0	0	0	0	0	0	3.85904	0.629756	0.618763	0	0	0	0	0	0	1.11909	0	1.80674	0.157766	0	0.159172	0.717099	4.57387	6.61834	0	4.73608	9.30541	0.760451	1.66242	1.68482	0	0	1.02733	1.22732	0.412104	2.81907	1.14569	2.31096	0.289263	0.539965	0.662695	0	NA	blue
gene-610070	mrna-89572	141	Ec-13_004450.1	BRCT domain;GO:0005622;IPR001357: BRCT domain							0.557677	0	1.54705	0.921114	2.39292	0.684937	0.106606	0.586136	0.183682	11.9603	0.229413	0.36331	0	0.607336	0.537527	0.436985	0.514451	0.287135	7.0379	0.370833	10.9832	0.222839	0	0	0.158918	0.463128	0.31571	1.64337	1.88795	0.638339	0.776558	0.681045	0.494517	1.53579	0.677946	7.41049	2.95703	0.709377	1.99445	0.79953	3.34179	6.08037	1.5342	2.82418	5.20544	0.555179	0.337953	1.54007	2.73186	0.950096	1.24067	0	0	0.906568	0.254546	4.52394	1.6175	1.33239	1.33756	2.01605	0.505371	0	4.61359	1.42068	1.50697	1.48067	0.459725	1.37032	0.33838	0.219621	0	0.268474	1.04141	0.75382	5.9447	0.503366	0.191443	0.507851	0.857988	1.21611	4.83918	2.01925	1.00739	4.27352	8.49201	10.7555	6.18191	1.49211	1.95389	3.48264	27.4113	3.4515	1.94881	0.304619	0.460834	0.346095	0.430701	7.04796	0.442511	NA	blue
gene-610080	mrna-89573	130	Ec-07_007710.1	Adenylate cyclase-associated CAP, N-terminal;GO:0003779;GO:0007010;IPR028419: Adenylyl cyclase-associated protein CAP, fungal type; IPR017901: C-CAP/cofactor C-like domain; IPR006599: CARP motif; IPR013992: Adenylate cyclase-associated CAP, N-terminal; IPR001837: Adenylate cyclase-associated CAP; IPR016098: Cyclase-associated protein CAP/septum formation inhibitor MinC, C-terminal; IPR013912: Adenylate cyclase-associated CAP, C-terminal	CAN0053395.1 unnamed protein product [Saccorhiza dermatodea]	KAG5191077.1 adenylate cyclase associated C terminal-domain-containing protein, partial [Tribonema minus]	AT4G34490.2	cyclase associated protein 1;		GO:0003779(InterPro)|GO:0007010(InterPro);GO:0003779(InterPro)|GO:0003779(PANTHER)|GO:0005737(PANTHER)|GO:0007010(InterPro)|GO:0007015(PANTHER)|GO:0008179(PANTHER)|GO:0019933(PANTHER);	0	0	0	0	1.35013	1.92584	0	0	0.198639	10.7419	0	0	0	0	0	0.118142	0.139085	0	0	0	0	0	0	0	0.515575	0	0	0	0.185607	0.276126	0.699824	3.06875	0.267392	0	1.58849	0	0	0	0	0.216158	0	3.28773	2.21216	0.179656	0.54477	0	0	1.51407	0.227254	0.14678	0	0	0	3.0812	0.275272	0.5061	2.62382	1.83385	0.160718	0	0	0	0	0.512122	0.543224	1.33436	0	0.134717	0.182966	0	0.279237	0	0.321774	0	8.18203	0.272177	0.207032	0	0.309283	0	0.237873	0	0.272354	0.729709	6.16605	3.18666	3.1973	3.22721	0	0	0.529344	0	0.972687	1.97653	0.664477	0	1.24205	1.33383	0.478543	NA	blue
gene-610580	mrna-89625	438	Ec-23_000600.1	hypothetical protein;n/a;n/a;n/a;NA	CAM9985096.1 unnamed protein product, partial [Desmarestia herbacea]						0.089982	0.519557	0.374427	0.148623	0.235018	0.486268	0.447229	0.378295	0.355649	0.785011	0.222097	0.293103	0.608482	0.146991	0.390289	0.528813	0.581052	0.741277	0.439578	0.359007	0.693454	0.503376	0.104395	0	1.58978	1.04617	1.01881	0.571112	0.996951	0.741578	0.835325	1.42854	0.678224	3.17187	2.18775	1.07847	1.33594	1.43074	0.994683	3.54765	1.88721	2.51401	1.76032	1.92997	3.35962	1.97073	3.10818	1.71687	2.91599	1.8396	1.37905	0.880322	0.427082	1.2538	1.93036	1.91296	2.0357	1.71987	1.19898	1.18288	0.652339	0.187647	0.194194	7.10613	6.7272	3.50397	1.44646	2.09043	2.7299	0.177182	0.916585	0.866372	0.384076	0.85141	8.13855	0.162438	0.617793	0.204857	2.3073	2.35466	2.27144	1.95485	1.78798	2.03233	0.587228	0.903371	1.43114	1.98622	2.14378	2.97493	1.57959	1.16684	0.580509	1.27792	0.545279	0.856259	0.0463295	1.30778	0.5236	NA	blue
gene-610580	mrna-89626	413	Ec-23_000600.1	hypothetical protein;n/a;n/a;n/a;NA	CAM9985096.1 unnamed protein product, partial [Desmarestia herbacea]						0.0954156	0.55093	0.397037	0.157598	0.24921	0.515633	0.474235	0.361026	0.377125	0.832416	0.157006	0.248642	0.573534	0.103912	0.413857	0.523362	0.61614	0.736912	0.466122	0.253791	0.653627	0.381266	0.110699	0	1.68579	1.05652	1.08033	0.389314	0.998422	0.78636	0.885767	1.47596	0.676875	3.31085	2.08787	1.04415	1.41661	1.45645	0.682482	3.76188	1.65811	2.40574	1.74997	1.87597	2.93044	1.6148	3.00676	1.72472	3.02017	1.95069	1.27363	0.829763	0.452873	0.842021	2.04692	1.97509	2.04793	1.74082	1.16967	1.25431	0.562031	0.198979	0.205921	7.53524	6.7037	3.63112	1.49448	2.17403	2.89475	0.187881	0.971934	0.91869	0.356361	0.902824	7.82865	0.172247	0.589589	0.173782	2.44662	2.39281	2.10754	2.07289	1.63742	1.77022	0.539664	0.957922	1.42559	2.04234	2.27324	2.94427	1.67497	1.18106	0.564268	1.35508	0.578207	0.907965	0.0491271	1.32646	0.504744	NA	blue
gene-611390	mrna-89714	398	Ec-01_005130.1	VRR-NUC domain;GO:0016788;PTHR15749: ; Coil: ; IPR014883: VRR-NUC domain							0.396011	0.571642	2.05982	0.53145	0.184699	0.778206	0.492063	2.66381	1.30434	2.44717	1.26253	3.22487	3.34742	1.23991	0.954257	1.04729	0.91329	1.5802	4.51402	7.70245	3.39099	1.74064	0.229721	2.60682	0.84637	1.04142	1.40118	0.359067	0.670325	0.45329	2.0679	0.60452	1.22906	3.38078	3.00884	0.825451	0.367468	0.944501	0.901268	0.851629	0.415281	0.472252	0.544725	0.943755	0.775057	0.344957	0.29998	0.34797	0.522284	0.57829	0.489452	0.215239	0.170872	0.459829	0.632642	1.27392	1.26346	0.387059	0.263835	0.455514	0.538302	4.90341	0	4.70793	6.3315	7.88573	2.48922	1.68076	2.46293	0.116967	0.550076	1.52516	0.316936	0.267647	5.94831	0.223403	1.63134	0.0901574	4.06176	3.99402	3.43634	3.42539	2.6826	6.14918	1.16298	1.98787	1.28832	4.83424	2.3587	2.40032	3.1283	2.27587	1.01129	0.86525	0.654484	0.204804	0.25487	1.18864	0.576091	NA	tan
gene-611730	mrna-89751	180	Ec-22_001580.1	glycine/D-amino acid oxidase-like protein;n/a;n/a;n/a;SignalP-TM: ; NON_CYTOPLASMIC_DOMAIN: Region of a membrane-bound protein predicted to be outside the membrane, in the extracellular region; PTHR32098:SF5: ; SIGNAL_PEPTIDE_C_REGION: C-terminal region of a signal peptide.; PTHR32098: ; SIGNAL_PEPTIDE_H_REGION: Hydrophobic region of a signal peptide.; SIGNAL_PEPTIDE: Signal peptide region; SIGNAL_PEPTIDE_N_REGION: N-terminal region of a signal peptide.; IPR023753: FAD/NAD(P)-binding domain	WP_164119106.1 hypothetical protein [Sphingorhabdus sp. Alg239-R122]						41.0298	44.1049	30.2713	25.5035	15.9604	15.6539	23.6969	19.3598	26.4529	24.4344	15.442	43.6491	35.9116	29.2343	28.5035	14.6215	17.1128	19.8892	23.8109	19.4466	28.7794	8.89509	4.55762	14.1868	0	0	0	0	0.268668	0	4.65982	6.75193	4.35435	5.64961	2.38779	3.18437	6.24899	12.3537	11.0692	4.53693	3.66181	7.88216	5.8706	5.85122	4.33709	5.75755	3.96769	3.17787	9.70411	4.03685	7.1211	13.1668	6.78013	4.86555	4.98075	6.1049	5.31722	3.03373	3.83859	2.43864	17.4041	4.32367	9.89102	10.3783	10.0256	7.14654	9.80512	4.29011	7.41569	0.0859477	0	0	0	0	0.281991	0	0.299681	0	17.46	14.9915	11.707	31.7844	37.6496	33.2723	6.93146	8.87951	8.09925	8.32096	6.72884	5.77235	36.3961	27.915	24.2876	9.65608	20.92	5.4177	19.5521	39.0282	29.6705	NA	lightgreen
gene-612490	mrna-89839	93	Ec-15_002190.1	flagellar associated protein;GO:0042073;IPR022088: Intraflagellar transport complex B protein 46	CAN0487729.1 unnamed protein product, partial [Laminaria digitata]						0	1.61191	3.48495	0.172913	0.468732	0.617168	0.640392	1.58443	3.86187	2.43547	1.3781	0.272803	3.46097	0.684057	1.81629	2.13281	0.965732	1.07803	2.72755	1.11381	7.52998	5.35444	2.42912	3.10107	1.90926	2.08653	2.13356	0.569527	3.60852	1.15036	2.91552	2.04554	2.22794	2.76767	1.35748	0.654637	0.666116	1.33165	0.544582	2.40142	0.752788	1.99748	0.768004	0.249486	0.756518	0.416875	0.761291	0.420515	1.57793	0.203833	0.414044	0.227598	0.722735	0	0.764537	1.40563	1.21456	0.363807	0.446376	0.27524	0.948686	0.654943	3.01241	14.2236	14.333	8.52383	5.17799	4.30286	4.82759	0	0.387774	2.82229	0.446846	0.849046	21.6425	0	1.15002	0.190669	13.3145	5.47895	10.901	4.38018	5.67325	9.12007	2.91498	1.77012	2.42186	1.4005	3.22771	0.922963	3.67548	1.72778	1.80102	0	1.15345	0	0.862416	2.6461	0.664549	NA	tan
gene-613030	mrna-89898	714	Ec-06_009140.1	hypothetical protein;n/a;n/a;n/a;NA	CAN0028599.1 unnamed protein product [Ascophyllum nodosum]						4.3605	8.71122	3.2155	1.52706	1.05033	1.22025	1.13955	2.08846	6.5448	9.10908	1.65756	3.99141	4.39607	19.1154	8.72511	3.30869	1.96033	2.44407	3.95477	14.8281	3.403	5.77855	6.40373	6.94888	2.42226	1.37514	0.718695	1.05099	1.93656	0.78343	1.81902	1.05604	1.22362	6.47542	7.00075	2.38733	9.21921	7.1615	2.79951	14.3231	10.4849	6.09329	3.94805	7.89247	5.65069	5.68722	4.88357	3.0763	9.69231	5.23916	2.91982	6.84003	0.881201	1.56383	2.79651	5.21871	3.13782	2.32577	7.06052	1.74143	1.45056	2.15823	1.50887	16.5454	16.1085	19.6864	4.82314	8.2116	7.06666	0.999903	3.01569	1.64748	2.12038	2.42481	6.31169	0.523119	1.70533	0.779104	10.4168	7.583	10.3629	6.57301	9.02348	17.7203	2.61755	2.97486	3.03268	5.4273	2.43667	5.75846	8.38135	3.41614	2.46297	1.92958	3.22319	2.39784	1.44938	3.62738	2.94904	NA	lightcyan
gene-613160	mrna-89911	55	Ec-04_001510.1	hypothetical protein;n/a;n/a;n/a;NA							0.713893	2.06101	0	1.47392	0.266368	0.701441	1.36469	0	0.470271	6.22807	0	1.86032	2.68196	0.388731	0.6881	0.559395	0.329279	0.367568	1.16249	0.949426	1.83389	1.71156	3.31298	3.52452	5.2893	5.92859	6.46636	4.8547	6.59128	5.55663	1.32544	0.581213	0.633041	1.5728	0.867852	2.23207	0.378537	3.63235	3.71366	5.62922	5.13347	2.43238	3.49149	2.55198	2.57945	1.77674	1.73049	1.79225	2.69008	3.47497	0.352935	2.32808	1.23213	0.663151	3.2585	1.59757	2.48471	1.55057	2.28297	1.4077	0.323468	0.372187	2.05424	3.63731	5.14428	1.89543	1.76551	1.91364	0.433167	7.30969	7.27194	3.43679	4.18985	1.44748	6.91812	10.9543	3.92112	5.52594	1.46443	0.778384	3.9421	2.29767	1.28958	3.45513	0.310594	0.754432	1.37628	0.955038	1.50073	2.09798	1.8798	0.841588	0.767603	1.16985	0.393282	0	1.1027	1.35334	1.51059	NA	blue
gene-613590	mrna-89961	261	Ec-05_001760.1	Secreted peptide methionine sulfoxide reductase with FKBP domain;GO:0006979;GO:0006457;GO:0016671;GO:0030091;NA	CAN0237155.1 unnamed protein product, partial [Laminaria digitata]	CBJ30284.1 peptide methionine sulfoxide reductase [Ectocarpus siliculosus]				GO:0003755(InterPro);	1.0554	0	0	0.186772	0.168767	0	0.115287	0.190158	0.198639	0	0	0	0	0	0	0.118142	0.486797	0.465773	0	0	5.16415	0	0.174921	0	0.343716	0.918202	0.682835	0.410117	1.85607	0.897411	0.489876	0.061375	0.200543	2.49126	1.16082	3.53554	0.159891	0.383568	0.196078	1.72926	1.7166	2.67129	0.737388	1.52707	1.81589	0.300192	0.274104	0.454221	5.56772	0.807289	4.47231	0.573629	0.585497	0.140055	0.68818	1.8557	3.32349	0.130989	1.20539	2.18021	0.13663	0.235813	1.08462	3.96894	5.43224	2.40184	0.559302	0.336793	1.00631	0.0593761	0.139618	0.145167	0.402218	0.1019	15.4875	1.7011	0.931641	0.0686504	2.47426	2.46588	2.97341	0.970515	0.953242	1.21618	0.327981	0.398332	0.290664	2.017	1.58473	1.44002	3.17606	0.888699	0.405286	0.741201	0.249178	0.311896	0.698656	2.38183	0.239272	NA	black
gene-613600	mrna-89962	109	Ec-05_001760.1	Secreted peptide methionine sulfoxide reductase with FKBP domain;GO:0006979;GO:0006457;GO:0016671;GO:0030091;NA	CAN0237155.1 unnamed protein product, partial [Laminaria digitata]	CBJ30284.1 peptide methionine sulfoxide reductase [Ectocarpus siliculosus]				GO:0003755(InterPro);	2.71734	0.58111	0	0.810375	0.506946	0.964146	0.230868	0.317335	1.69058	1.09751	0	0.491741	0.567141	0.411015	0.218263	0.295732	1.04447	0.310911	0.860397	0.501924	0.646341	0.482581	0.350288	0.372656	1.5487	3.00885	0.598241	0.6844	3.25226	2.41919	1.05107	0.983251	0.267732	5.65405	1.46816	5.90007	0.320189	2.78442	1.37429	7.03408	3.16618	3.90916	4.06081	2.87815	2.45458	1.27744	1.00633	1.516	8.30533	2.42495	5.00044	1.14872	1.04221	0.560934	2.4117	5.48973	7.26847	0.721358	2.41384	2.08376	0.889227	0.393522	0.651602	5.8969	7.88679	5.74503	0.995581	1.95589	1.0076	0.178356	1.25817	0.726759	1.36928	1.0203	15.0195	1.09009	1.86565	0.61864	4.33548	5.26723	4.64444	2.79379	2.99972	5.47979	1.18223	0.638144	1.7462	3.7362	2.75037	2.10734	4.90267	2.6695	2.02901	2.39135	1.82964	0.624587	1.32136	3.24341	1.3576	NA	black
gene-613660	mrna-89971	195	Ec-04_003670.1	Hypothetical protein;n/a;n/a;n/a;NA	MEO1087924.1 hypothetical protein [Acidobacteriota bacterium]	NOZ38901.1 PEP-CTERM sorting domain-containing protein [Planctomycetota bacterium]					0	0	0	0	0	0	0	0	0	0	0	0	0	0	0	0	0	0	0	0	0	0	0	0	0.346361	2.46738	1.2615	0.459191	10.848	0.27825	0	0.0824627	0	0	0	0	0	0	0	0	0	0.138043	0	0	0	0	0	0	0	0	0	0	0	0	0	0	0	0	0	0	0	0	0	0	0	0	0	0	0	0	0	0	0.432333	7.25632	6.80537	0.0914234	0	0	0	0	0	0	0.182966	0	0.176268	0	0.390533	0.135502	0	0.148832	0	0.119405	0	0	0	0	0	0	0	NA	blue
gene-614070	mrna-90016	276	Ec-25_000510.1	HECT;GO:0004842;PTHR11254: ; IPR000408: Regulator of chromosome condensation, RCC1; CYTOPLASMIC_DOMAIN: Region of a membrane-bound protein predicted to be outside the membrane, in the cytoplasm.; G3DSA:3.30.2160.10: ; IPR000569: HECT; Coil: ; IPR009091: Regulator of chromosome condensation 1/beta-lactamase-inhibitor protein II; TRANSMEMBRANE: Region of a membrane-bound protein predicted to be embedded in the membrane.; NON_CYTOPLASMIC_DOMAIN: Region of a membrane-bound protein predicted to be outside the membrane, in the extracellular region; PF13540: Regulator of chromosome condensation (RCC1) repeat	CAN0025779.1 unnamed protein product, partial [Laminaria digitata]						0	0	0	0.0589569	0	0.210432	1.09175	1.1405	0.0940539	7.68129	0.528618	0	0	5.3645	0.13762	0.0559395	0	0.0735136	0	3.03815	0.122259	0	0	0	0.0813738	0.158096	0.16166	0.453105	0.615187	0.32686	0.198817	0	0	1.02232	0.115714	0.148805	0	0.181618	0	1.02349	0.598904	0.19459	0.0872872	9.95271	4.38506	0	0.519146	1.36212	0	0.138999	0.211761	0.0776027	0.123213	0	1.88992	1.19818	1.73931	0.248091	0.228297	0.750775	0	0.0744374	0	1.45492	1.28607	5.43355	3.00136	1.72227	0	0	0.132217	0.137471	0.304716	0	13.0983	0.128874	0.098028	0	0.292887	0.311354	0.563157	0.114883	0.257917	0.806196	0.248476	0.0754432	0.137628	0.477519	0.200097	1.99309	1.00256	0.252477	0.15352	0.233969	0.0786564	0.23629	0.367566	1.80445	0	NA	blue
gene-614310	mrna-90043	207	Ec-00_005830.1	Notch domain;GO:0016020;GO:0030154;SIGNAL_PEPTIDE_N_REGION: N-terminal region of a signal peptide.; SIGNAL_PEPTIDE: Signal peptide region; SIGNAL_PEPTIDE_C_REGION: C-terminal region of a signal peptide.; SIGNAL_PEPTIDE_H_REGION: Hydrophobic region of a signal peptide.; NON_CYTOPLASMIC_DOMAIN: Region of a membrane-bound protein predicted to be outside the membrane, in the extracellular region; SignalP-TM: ; SignalP-noTM: ; IPR000800: Notch domain							3.42394	3.84414	2.63842	2.0422	2.05826	2.61662	0.727251	1.51944	3.63384	3.87213	1.09551	2.10667	1.71508	1.55368	1.3751	1.34147	1.49154	2.25261	3.09751	2.90923	3.25764	4.71252	2.20688	4.22601	1.84299	1.36906	0.753804	1.6385	2.57586	1.30639	5.12096	0.851762	3.37351	1.25723	0.770805	0.991237	1.81551	2.05668	2.84485	5.99968	2.27971	4.27754	3.3724	2.37993	4.58201	1.89367	1.84437	1.81469	3.15383	2.77774	1.31657	10.4421	1.06699	0.353397	0.868234	1.59629	1.65515	1.15683	1.41938	1.25029	0.948076	1.68589	1.3684	2.2614	3.25542	0.673388	0.548827	1.27474	1.73127	1.42331	3.17066	3.29666	1.31938	2.05698	2.70358	0.85847	2.74258	1.29918	4.29223	3.52585	1.65061	2.90804	1.71807	4.29627	1.48966	1.30664	2.47531	2.92643	1.86606	2.3758	2.33743	3.02728	3.57927	1.45464	2.82935	0.787001	1.46908	1.44239	1.91186	NA	tan
gene-614310	mrna-90044	192	Ec-00_005830.1	Notch domain;GO:0016020;GO:0030154;SIGNAL_PEPTIDE_N_REGION: N-terminal region of a signal peptide.; SIGNAL_PEPTIDE: Signal peptide region; SIGNAL_PEPTIDE_C_REGION: C-terminal region of a signal peptide.; SIGNAL_PEPTIDE_H_REGION: Hydrophobic region of a signal peptide.; NON_CYTOPLASMIC_DOMAIN: Region of a membrane-bound protein predicted to be outside the membrane, in the extracellular region; SignalP-TM: ; SignalP-noTM: ; IPR000800: Notch domain							3.49758	3.76183	2.28297	2.03892	2.2262	2.62797	0.786592	1.55692	3.6593	4.1881	1.10027	2.14454	1.54585	1.45639	1.4873	1.28971	1.51835	2.43641	3.35025	3.0098	3.52345	5.09706	2.38694	4.23227	1.87612	1.36687	0.815313	1.67892	2.53276	1.31879	5.44331	0.921263	3.64877	1.24649	0.58359	0.857696	1.85456	1.96279	2.9432	6.34176	2.34244	4.06579	3.5218	2.2064	4.46031	1.94578	1.99486	1.96277	3.10107	3.0044	1.424	11.2942	0.976507	0.382234	0.845171	1.49633	1.55152	1.25122	1.5352	1.35231	0.932215	1.60893	1.48005	2.44592	3.15042	0.546252	0.508809	1.37874	1.7477	1.45843	3.42938	3.56567	1.31726	2.08577	2.92419	0.835666	2.96637	1.21784	4.22043	3.58922	1.62299	2.97979	1.67243	4.48086	1.43219	1.41325	2.37981	3.0276	1.73	2.11619	2.167	2.78922	3.87132	1.46096	2.94688	0.766096	1.37709	1.43009	1.74136	NA	tan
gene-614320	mrna-90045	79	Ec-11_005710.1	FerIin domain;n/a;GO:0005515;Coil: ; TMhelix: Region of a membrane-bound protein predicted to be embedded in the membrane.; IPR012968: FerIin domain; IPR000008: C2 domain; TRANSMEMBRANE: Region of a membrane-bound protein predicted to be embedded in the membrane.; CYTOPLASMIC_DOMAIN: Region of a membrane-bound protein predicted to be outside the membrane, in the cytoplasm.; PTHR12546: ; NON_CYTOPLASMIC_DOMAIN: Region of a membrane-bound protein predicted to be outside the membrane, in the extracellular region							2.96266	4.2766	4.79423	1.63114	1.4739	1.69807	0.755129	1.66072	1.30108	2.51285	0.203126	0.965042	2.22603	1.34436	1.18984	0.386914	1.13876	1.01694	0	0.656683	0.845629	1.97305	1.14573	4.06298	1.12567	0.546747	0	0.671567	0.911794	0.452157	0.687577	0.402006	0.218926	1.35981	0.800353	0.514617	0.523642	0.942142	1.92646	2.83167	2.95887	2.01887	1.81122	1.17674	3.56824	1.72048	2.69307	1.98343	2.97702	2.88423	1.9529	1.0735	0.213057	0.22934	0.676137	1.93373	1.14573	0.214495	0.526352	0.649108	0.223732	0.772287	0.710426	1.2579	1.77907	3.059	1.22114	0.2206	0.898821	0.777827	0.457251	2.37711	0.263452	2.33606	1.91401	0.668534	1.35606	0.89932	4.55806	0.538383	1.94758	2.38383	1.33795	5.17789	0	0.782723	1.66587	0.990852	2.076	1.08833	1.3002	1.45524	2.38916	1.61829	3.80827	1.02146	0.508466	2.18413	1.04482	NA	tan
gene-614320	mrna-90046	77	Ec-28_003690.3	Quinonprotein alcohol dehydrogenase-like superfamily;n/a;n/a;n/a;IPR015943: WD40/YVTN repeat-like-containing domain; IPR017986: WD40-repeat-containing domain; NON_CYTOPLASMIC_DOMAIN: Region of a membrane-bound protein predicted to be outside the membrane, in the extracellular region; IPR001680: WD40 repeat; SIGNAL_PEPTIDE_H_REGION: Hydrophobic region of a signal peptide.; SIGNAL_PEPTIDE_C_REGION: C-terminal region of a signal peptide.; SIGNAL_PEPTIDE: Signal peptide region							2.53218	4.38626	4.91716	1.67296	1.51169	1.49281	0.774491	1.7033	1.33444	2.20911	0.208335	0.989786	2.28311	1.37883	0.976279	0.396836	1.40155	1.30376	0	0.673522	0.867312	2.02364	1.17511	3.75044	0.577268	0.560767	0	0.459191	0.623449	0.463751	0.705207	0.206157	0.224541	1.39468	0.615656	0.263906	0.537069	0.644199	1.31723	2.54124	3.03474	2.41575	1.85765	0.905189	3.04978	1.26043	3.06902	1.52571	4.19837	2.95818	2.00299	1.10103	0.218519	0.23522	0.693474	1.69998	1.17511	0.219995	0.539848	0.332876	0.458937	1.05612	0.364321	0.860103	1.82468	3.13745	1.04371	0.226256	0.921867	0.398885	0.468975	1.95044	0	1.36911	1.96309	0.685675	1.04312	0.922379	4.67494	0	1.99753	2.44495	1.37224	4.49364	0.220336	0.802793	1.4645	1.01626	1.77437	1.48832	1.33354	1.49256	1.90588	1.10652	3.34793	0.20953	0.521504	2.56015	1.33952	NA	tan
gene-614330	mrna-90047	271	Ec-26_000480.1	PYchF, plastid YchF-like GTPase;n/a;n/a;n/a;IPR012676: TGS-like; IPR023192: TGS-like domain; IPR004396: Ribosome-binding ATPase YchF/Obg-like ATPase 1; IPR027417: P-loop containing nucleoside triphosphate hydrolase; IPR013029: Domain of unknown function DUF933; IPR006073: GTP binding domain; SIGNAL_PEPTIDE_H_REGION: Hydrophobic region of a signal peptide.; Coil: ; PTHR23305: ; IPR031167: OBG-type guanine nucleotide-binding (G) domain; SIGNAL_PEPTIDE: Signal peptide region; IPR012675: Beta-grasp domain; SIGNAL_PEPTIDE_N_REGION: N-terminal region of a signal peptide.; SIGNAL_PEPTIDE_C_REGION: C-terminal region of a signal peptide.; SignalP-noTM: ; NON_CYTOPLASMIC_DOMAIN: Region of a membrane-bound protein predicted to be outside the membrane, in the extracellular region; SignalP-TM:	MGJ8656768.1 ribosome biogenesis GTPase Der [Akkermansiaceae bacterium]	MGJ8656768.1 ribosome biogenesis GTPase Der [Akkermansiaceae bacterium]	AT3G12080.2	embryo defective 2738;;GTP-binding family protein;		GO:0043022(PANTHER);GO:0005525(InterPro);	3.19502	5.0313	3.82732	1.19937	1.67981	1.99773	1.3881	1.58745	2.87003	3.37863	0.716917	2.74375	2.07326	1.977	1.88975	1.25178	0.937802	1.34594	2.95611	2.51085	4.60122	2.32124	2.86434	5.13847	1.07601	1.20606	0.904379	1.3168	2.23479	0.997405	1.28078	1.12325	1.2878	0.879879	1.29469	0.832469	2.00216	2.2168	2.45529	2.91495	2.08862	4.25547	2.66355	1.64398	4.63521	2.09638	2.46424	2.18761	2.51734	2.89836	1.65136	2.13122	1.19061	1.1467	1.06061	1.54373	1.93764	0.757041	0.928856	1.71823	1.31607	0.984286	0.835795	2.21982	2.09301	1.2853	0.718319	0.843469	1.49804	1.94457	1.8828	3.63558	0.929834	3.43537	3.65914	1.11422	2.29332	1.32253	2.23434	2.69191	2.63497	3.03821	2.36108	3.04582	1.45325	1.2278	1.95985	2.62284	1.11941	2.13398	2.54941	1.96886	2.34232	1.26924	2.40018	0.841203	1.04684	1.83541	1.69014	NA	tan
gene-614340	mrna-90048	515	Ec-27_001900.1	Phenylalanine--tRNA ligase;GO:0006432;GO:0005524;GO:0009328;GO:0005737;GO:0004826;GO:0000166;GO:0006418;GO:0006412;GO:0004812;IPR006195: Aminoacyl-tRNA synthetase, class II; SSF55681: ; IPR004529: Phenylalanyl-tRNA synthetase, class IIc, alpha subunit; IPR002319: Phenylalanyl-tRNA synthetase; G3DSA:3.30.930.10: ; PTHR11538:	WP_377094495.1 aminodeoxychorismate synthase component I [Rubritalea spongiae]	MGJ8656408.1 aminodeoxychorismate synthase component I [Akkermansiaceae bacterium]	AT2G28880.1	embryo defective 1997;aminodeoxychorismate synthase;para-aminobenzoate (PABA) synthase family protein;		GO:0009058(InterPro);GO:0003924(InterPro)|GO:0005525(InterPro);GO:0000162(PANTHER)|GO:0009058(InterPro)|GO:0046820(PANTHER);	2.75596	6.40938	3.61027	3.19274	2.02804	2.70788	1.46343	1.67359	3.17706	4.34114	0.661342	2.94251	2.70345	2.25103	2.02919	1.7996	1.55366	2.01022	3.42816	3.97065	4.12982	2.81428	3.55267	6.17321	1.48344	1.48342	1.99359	1.70061	3.10999	1.99791	2.45182	1.21537	1.90076	2.10824	1.02371	1.79518	2.31377	3.01875	3.63389	2.63411	3.39467	3.54737	5.33535	2.691	5.57826	2.81983	2.69075	2.30631	4.44246	2.79479	1.77881	2.24687	1.12308	1.28004	1.01333	1.84164	1.82073	1.3302	1.79531	2.01274	1.73435	2.03549	1.37679	3.44541	3.03406	2.77784	0.915067	1.09445	1.81158	1.47726	3.75725	5.89671	1.63382	3.20787	4.10499	1.55473	3.46897	1.60343	5.41785	3.50575	2.11365	4.37343	3.18063	6.11343	1.56541	2.06299	3.68964	3.07241	1.87753	3.26217	5.03954	3.11355	3.78644	1.83991	4.38606	1.61533	2.16787	3.57975	1.86285	NA	tan
gene-614340	mrna-90049	548	Ec-27_001900.1	Phenylalanine--tRNA ligase;GO:0006432;GO:0005524;GO:0009328;GO:0005737;GO:0004826;GO:0000166;GO:0006418;GO:0006412;GO:0004812;IPR006195: Aminoacyl-tRNA synthetase, class II; SSF55681: ; IPR004529: Phenylalanyl-tRNA synthetase, class IIc, alpha subunit; IPR002319: Phenylalanyl-tRNA synthetase; G3DSA:3.30.930.10: ; PTHR11538:	WP_377094495.1 aminodeoxychorismate synthase component I [Rubritalea spongiae]	MGJ8656408.1 aminodeoxychorismate synthase component I [Akkermansiaceae bacterium]	AT2G28880.1	embryo defective 1997;aminodeoxychorismate synthase;para-aminobenzoate (PABA) synthase family protein;		GO:0009058(InterPro);GO:0003924(InterPro)|GO:0005525(InterPro);GO:0000162(PANTHER)|GO:0009058(InterPro);	3.09397	7.06275	3.89227	3.23851	2.12091	2.79256	1.65055	1.72424	3.22308	4.39406	0.710388	3.1875	3.08157	2.42916	2.18463	1.88876	1.79214	2.07463	3.69077	4.06689	4.25125	2.87512	3.83999	6.33499	1.64032	1.59344	2.19963	1.76149	3.18879	2.07547	2.60503	1.40592	2.04172	2.29855	1.10796	1.83725	2.21283	3.38645	4.02369	2.93998	3.3631	4.02058	5.49852	2.65785	5.80625	2.93685	2.70343	2.56509	4.33811	3.04708	1.7786	2.50289	1.39709	1.40361	1.11663	2.01272	2.17042	1.43778	1.95585	2.03363	1.82571	2.36329	1.55285	3.60491	3.24054	3.12029	1.00835	1.15724	1.96464	1.55849	3.99783	6.02721	1.68917	3.30683	4.04418	1.65611	3.55687	1.73639	5.90398	3.29502	2.38393	4.45791	3.31439	6.73264	1.75306	2.28116	3.81463	3.32089	1.8655	3.38326	5.05239	3.01122	3.90699	2.00444	4.43952	1.75639	2.33394	3.77378	1.94119	NA	tan
gene-614660	mrna-90084	266	Ec-18_003290.1	conserved unknown protein;n/a;n/a;n/a;NA	CAM9996013.1 unnamed protein product [Scytosiphon promiscuus]						0.205979	1.98221	0.285702	2.29645	2.58744	1.99012	1.05	0.43298	0.497517	1.69714	0.734362	0.447296	2.06353	0.89728	1.25739	0.995308	1.9318	0.424215	4.08087	5.93526	4.76218	0.274353	1.59314	6.21452	1.29132	2.1287	1.94347	0.52916	1.52142	0.691596	2.0715	1.59311	3.01373	1.13449	0.806844	1.39537	3.13093	4.45416	2.41087	0.590614	1.06972	2.38616	0.713571	1.2272	2.026	2.83661	2.16361	2.9648	4.91571	3.8434	2.27425	3.13468	5.06595	3.89054	2.0997	3.76437	1.99142	3.96678	3.36669	1.48926	0.0933296	0.107386	6.12465	1.16607	1.91718	3.94972	7.13158	6.44161	6.87396	0.0540783	0.890129	0.528859	0.622763	1.1601	20.981	0.898609	2.21557	0.500201	8.30978	1.79669	4.92877	2.76226	5.76726	1.32921	2.27025	3.22884	2.48185	1.74519	0.914114	0.706215	3.49533	2.06398	1.51341	2.06271	1.96686	2.32935	0.494915	1.51851	1.96131	NA	blue
gene-614660	mrna-90085	242	Ec-18_003290.1	conserved unknown protein;n/a;n/a;n/a;NA	CAM9996013.1 unnamed protein product [Scytosiphon promiscuus]						0	0	0	0.26887	0.364426	0.319887	0.0622359	0	0	0.23669	0.0669648	0.212097	0.244619	0.0886393	1.96127	0.44644	0.225249	0.167627	0.53015	3.8968	0.975726	0	0.377715	11.3853	1.20608	1.98271	2.21171	0.0737985	1.80355	0.819845	0.604463	0.198794	3.96955	0.627606	0.0659632	2.03585	2.33049	1.65651	0.211698	0.11669	0.975452	1.2202	0.298552	0.193968	0.490144	0.810271	1.28242	2.45204	0.981436	1.58474	1.12668	1.76951	2.17738	3.40229	1.63461	0.637492	0.944285	1.20211	1.99551	0.641975	0.0737577	0	0.117103	0.552923	0.586504	0.720331	2.21416	5.59984	3.06191	0.128213	0.301484	0.156732	1.04223	0.220036	32.0755	0.440792	0.782339	0.444719	1.66962	1.24242	2.0546	0.523918	0.588106	0.262615	1.34563	2.75243	1.64757	0.326655	0.228132	0.239193	1.42879	0.28785	0.262545	0.889169	0.627738	2.22252	0.167627	1.54295	0.344446	NA	blue
gene-614670	mrna-90086	258	Ec-20_003840.4	conserved unknown protein;NA;SignalP-noTM: ; NON_CYTOPLASMIC_DOMAIN: Region of a membrane-bound protein predicted to be outside the membrane, in the extracellular region; IPR000209: Peptidase S8/S53 domain; SignalP-TM: ; G3DSA:2.60.120.380: ; SIGNAL_PEPTIDE: Signal peptide region; SIGNAL_PEPTIDE_N_REGION: N-terminal region of a signal peptide.; IPR023828: Peptidase S8, subtilisin, Ser-active site; SIGNAL_PEPTIDE_C_REGION: C-terminal region of a signal peptide.; PTHR10795:SF157: ; Coil: ; TRANSMEMBRANE: Region of a membrane-bound protein predicted to be embedded in the membrane.; IPR015500: Peptidase S8, subtilisin-related; CYTOPLASMIC_DOMAIN: Region of a membrane-bound protein predicted to be outside the membrane, in the cytoplasm.; SIGNAL_PEPTIDE_H_REGION: Hydrophobic region of a signal peptide.	CAN0087187.1 unnamed protein product [Laminaria digitata]	AUO68239.1 S8 and S53 subtilisin kexin sedolisin 2 [Saccharina japonica]				GO:0004252(InterPro)|GO:0006508(InterPro);	13.9329	0	0	1.13801	1.82809	1.80526	17.8538	8.62543	12.0022	8.68229	12.0931	3.19187	4.48657	1.50068	8.85462	19.1358	3.74289	13.3227	8.2276	6.82137	0.786632	0	0	0	14.4853	15.0038	68.9955	10.2731	1.31939	7.08029	1.77668	12.0913	10.6578	5.48142	13.8976	4.94671	22.6505	0.389516	1.1947	12.2925	13.0282	21.0756	11.1387	10.1255	10.8799	19.9674	15.9589	25.2157	6.23098	26.1593	16.4257	4.16087	13.2128	6.61352	15.3048	8.05183	6.03952	12.9694	15.2601	4.02547	16.303	1.35699	14.539	27.5633	13.6532	16.5315	17.1654	21.0682	30.2859	0	0.141784	5.15962	5.06483	3.20787	16.5189	0.207297	0.525602	0	6.4386	28.5468	19.808	0.985561	1.52118	1.60555	11.0578	11.488	17.8578	15.2596	16.093	7.08678	6.18184	3.88065	1.48165	2.92714	4.55475	8.99519	0.394159	1.7415	0.323975	NA	blue
gene-614670	mrna-90087	268	Ec-20_003840.4	conserved unknown protein;NA;SignalP-noTM: ; NON_CYTOPLASMIC_DOMAIN: Region of a membrane-bound protein predicted to be outside the membrane, in the extracellular region; IPR000209: Peptidase S8/S53 domain; SignalP-TM: ; G3DSA:2.60.120.380: ; SIGNAL_PEPTIDE: Signal peptide region; SIGNAL_PEPTIDE_N_REGION: N-terminal region of a signal peptide.; IPR023828: Peptidase S8, subtilisin, Ser-active site; SIGNAL_PEPTIDE_C_REGION: C-terminal region of a signal peptide.; PTHR10795:SF157: ; Coil: ; TRANSMEMBRANE: Region of a membrane-bound protein predicted to be embedded in the membrane.; IPR015500: Peptidase S8, subtilisin-related; CYTOPLASMIC_DOMAIN: Region of a membrane-bound protein predicted to be outside the membrane, in the cytoplasm.; SIGNAL_PEPTIDE_H_REGION: Hydrophobic region of a signal peptide.	CAN0087187.1 unnamed protein product [Laminaria digitata]	AUO68240.1 S8 and S53 subtilisin kexin sedolisin 3 [Saccharina japonica]				GO:0004252(InterPro)|GO:0006508(InterPro);	20.6355	0	0	0.608635	1.26491	1.30343	17.7512	6.44457	13.108	6.75096	17.3416	4.12904	5.42663	1.12364	8.95044	22.9839	6.05071	12.2943	9.48072	5.09665	1.64078	0.117794	0	0	6.80443	9.30287	48.731	0.334113	1.81452	0.944806	0.957818	4.44007	9.01847	4.54624	6.33115	5.68383	15.6311	0.468727	1.34181	6.2339	7.24262	18.883	8.20001	7.64006	6.1246	10.0514	8.84291	16.6519	4.33224	18.0085	12.315	0.560786	8.96743	3.2176	9.35154	4.45293	3.42009	8.00355	8.79871	2.03452	5.81034	0.691601	9.86114	23.1553	11.9489	11.7403	8.80923	16.5944	23.6108	0	0.136493	0.141917	2.51656	3.98475	15.8072	0.332603	0.50599	0.134226	7.71014	23.946	14.6505	1.18598	0.931901	1.07006	5.89975	7.321	9.59028	13.0142	10.5349	6.71406	3.3637	0.608162	0.31697	1.20768	5.68399	5.06156	0.151781	1.49024	0.46783	NA	blue
gene-614700	mrna-90091	96	Ec-06_009140.3	hypothetical protein;n/a;n/a;n/a;SignalP-TM:	CAM9330738.1 unnamed protein product, partial [Pylaiella littoralis]						0.41148	0	1.14149	0.339821	0.307062	0.202151	0	0.345983	0.271059	0	0	0.268068	0	0.22406	0.198307	0.644858	0.569379	0	0	0	0.352345	0	0.47739	0.338582	0	0	0.698839	0	0	0	0.190993	0	0.182439	1.81308	0.16674	0.428847	0	0.261706	0.267564	0.589931	0.739718	0.560798	0.503114	0.245156	0	0.204818	0.249358	0.413214	1.55053	0	0.406856	0	0	0	0.375631	0	0.477388	0.178745	0.438627	0	0.186443	0	0.592022	0.698833	1.11191	0	0.169603	0.735332	0.749018	0.162047	0	0.79237	3.07362	5.56204	16.7477	1.67133	0.565023	1.49886	1.26613	0	1.62299	0.662175	2.22991	0.663832	2.86437	1.73938	0.594953	3.57808	2.595	0.906939	2.52816	1.2127	2.21219	3.14667	1.3601	0.680974	3.8135	2.86017	6.31245	NA	blue
gene-614710	mrna-90092	62	Ec-00_003240.1	expressed unknown protein;n/a;n/a;n/a;NA							0	0	0	2.83303	0	0	0	0	0	0	0	0	0.937275	18.34	0	1.95494	5.46604	0	0	0	0	0	0	0	0	0	0	0.56553	0.383913	0.856719	0	0	0	2.74825	0.505486	0	0	0	0	0	0	0.425026	0	0.371604	1.12681	0	0	0	0	0	0	0	0	0	0	0.697885	0.723621	0	0.332433	0	0	0	0	0.529642	0.561809	0.552002	0.514165	0	0	0	0	0	0	0	11.2826	0	0.428227	0	0	0.680063	0	22.0818	0	15.0935	0	1.9774	0	0	0	0.916486	2.73726	0	0.33532	0	0	0	0	0.788258	0.989829	NA	black
gene-615920	mrna-90220	68	Ec-27_000880.1	P-loop containing nucleoside triphosphate hydrolase;n/a;n/a;n/a;IPR027417: P-loop containing nucleoside triphosphate hydrolase; IPR026741: Protein strawberry notch; PF13872: P-loop containing NTP hydrolase pore-1; PTHR12706:SF13: ; Coil:							0	0	0	0.237545	0.643937	0	0	0	0	0	0	0.374774	0	0	0	0	0	1.77718	0	0	0	0	0	0.473356	0	0.955481	0.325673	0	0	1.05357	0.26702	0	0	0.6337	0.466225	0	0.305035	0	5.61105	1.64951	7.58391	0.784029	0.351691	0.342741	2.77145	0	0	0	0	0.560044	0.284404	0.938014	0.496442	0.267192	0.525154	4.50577	3.00338	0	0	3.02497	0.260658	0	0.41384	21.4942	7.7726	3.05477	0.47423	2.57009	0	11.3276	0	0	0.920806	0	4.45984	0	0.394967	0	0	1.88172	3.17665	6.48031	20.264	0.928077	0	0.60794	0.277259	0.384796	0.403107	5.49447	1.00986	0.678172	0	2.51384	0	3.09413	0	1.09055	2.73885	NA	blue
gene-616060	mrna-90236	327	Ec-26_000180.1	expressed unknown protein;n/a;n/a;n/a;Coil:	CAN0148645.1 unnamed protein product, partial [Laminaria digitata]						0	0	0.149703	0	0.080541	0	0.0412639	0.0453748	0	0	0	0.140625	0	0	0	0.0422858	0	0.111141	0	0.0717687	0	0	0.125217	0.0888083	0.0615121	0.179261	0.733208	0.489302	4.65032	2.12489	0.0500967	1.27412	0.33497	2.55614	3.49881	1.856	0	0	0	5.5705	2.78101	3.08899	3.49706	5.91588	3.44475	2.25636	4.44757	2.38444	3.4976	4.57062	5.12238	0	0.0465696	1.40361	4.92632	2.23412	1.12695	2.29732	3.56654	1.84446	0	0	0	2.56621	1.65268	2.29246	2.35776	2.21805	1.44073	0	0	0	0	0	0.976182	0	0	0	1.43909	0.823755	0.851403	0.34737	0.194964	0.261179	0.939137	1.3687	0.884302	3.17651	4.00831	2.45816	0.0947323	0.127234	0	0.530586	2.19994	1.38428	0.0555701	0.0682008	0.0570939	NA	blue
gene-616060	mrna-90237	366	Ec-26_000180.1	expressed unknown protein;n/a;n/a;n/a;Coil:	CAN0148645.1 unnamed protein product, partial [Laminaria digitata]						0	0	0	0	0.0401973	0	0	0	0	0	0	0.140369	0	0	0	0	0.0496913	0	0	0.0716382	0	0	0.12499	0.177294	0.0614002	0.835033	1.09781	0.976825	6.03442	3.05822	0.300034	1.6665	1.62403	7.65451	7.0722	5.67015	0	0.205558	0.140106	12.5881	8.84434	8.51598	9.22071	10.9758	8.56379	3.53927	10.3806	5.67982	10.8797	10.96	9.64028	1.52242	0	3.15239	12.0475	5.54502	4.99956	4.91389	7.80914	6.58549	0.976284	0	0	7.77611	6.69573	6.57885	5.81707	4.95748	3.33381	0	0	0	0.91969	0.873745	1.53121	0	0	0	3.31495	1.76198	2.71954	0.17337	0.486525	0.173803	1.07804	1.76469	1.86923	8.14301	8.53047	5.38227	0.09456	0.127003	0	2.88349	3.85774	1.96121	0	0.136154	0.113981	NA	blue
gene-616060	mrna-90238	269	Ec-26_000180.1	expressed unknown protein;n/a;n/a;n/a;Coil:	CAN0148645.1 unnamed protein product, partial [Laminaria digitata]						0	0	0	0	0	0	0	0	0	0	0	0.190625	0	0	0	0	0.067482	0	0	0.0972867	0	0	0	0.240769	0.083383	2.025	2.15346	1.6582	12.8777	6.69863	0.543271	2.91827	3.17849	17.325	14.6435	11.8171	0	0.279153	0.570803	26.5338	22.1806	23.3292	26.3856	28.329	19.4712	7.50091	19.1507	11.6802	22.2725	27.6316	17.7208	3.18075	0	6.11573	26.1106	14.0783	14.0034	13.2192	13.2563	14.6169	1.32581	0	0	17.1447	17.3953	14.1135	12.543	10.981	5.68144	0	0	0	6.40093	3.5597	2.26846	0	0	0	5.55221	3.03089	6.69392	0.11772	1.85	0.236029	3.43724	3.01494	4.08975	18.0066	15.9929	12.5762	0.25683	0.517421	0	7.11247	6.85087	4.66089	0	0.1849	0.154788	NA	blue
gene-616380	mrna-90271	108	Ec-24_003790.1	Ankyrin repeat-containing domain;n/a;GO:0005515;PTHR24198: ; IPR002110: Ankyrin repeat; IPR020683: Ankyrin repeat-containing domain	CAN0414026.1 unnamed protein product, partial [Desmarestia dudresnayi]						0	0	0	0	0	0	0	0	0.2402	0.265093	0.150001	0.237549	0.273973	0	0.70292	0.428582	0.168186	0	0	0	0	0	0	0	56.5261	8.27692	35.5054	5.6205	0.897766	25.3765	0.676998	0	0	0.200833	0	0.76005	0.193344	0	0.237102	0.52277	0.874005	0.496953	1.33751	0.434491	0.658752	0.181501	0	0.183086	0.549604	0.709963	0	0	0.157334	0	0.665736	0.611992	1.0576	0.316793	0	0	0.165218	0	0	2.78674	0.328441	0.645417	0	0.162904	0.221248	0	0	0.702162	1.36185	0.492882	62.8974	0.658248	0	0.166028	0.373994	0	0	0.293394	0	0	0.317284	0	0	0.731706	0.255507	0.535792	0.32005	0	0.196033	0.199174	0.602628	0	0	0.460828	0	NA	blue
gene-616390	mrna-90272	138	Ec-06_010840.1	Nucleotide-binding alpha-beta plait domain;GO:0000166;TMhelix: Region of a membrane-bound protein predicted to be embedded in the membrane.; IPR012677: Nucleotide-binding alpha-beta plait domain; TRANSMEMBRANE: Region of a membrane-bound protein predicted to be embedded in the membrane.; SIGNAL_PEPTIDE_H_REGION: Hydrophobic region of a signal peptide.; CYTOPLASMIC_DOMAIN: Region of a membrane-bound protein predicted to be outside the membrane, in the cytoplasm.; PTHR13018:SF40: ; PTHR13018: ; NON_CYTOPLASMIC_DOMAIN: Region of a membrane-bound protein predicted to be outside the membrane, in the extracellular region; SIGNAL_PEPTIDE_C_REGION: C-terminal region of a signal peptide.; SIGNAL_PEPTIDE_N_REGION: N-terminal region of a signal peptide.; SIGNAL_PEPTIDE: Signal peptide region; IPR003864: Calcium-dependent channel, 7TM region, putative phosphate	CAN0530129.1 unnamed protein product, partial [Laminaria digitata]						0	0	0	0	0	0	0.109175	0	0	0	0.117471	0	0	0	0	0	0.131712	0	0	0	0	0.456417	0	0	22.7847	22.7658	47.2045	8.41482	4.39418	13.3359	0	0	0	0	0.462854	0.148805	0	0	0.185683	0.614097	0	0	0.174574	0	0.515891	0	0	0	0.215207	0.277998	0.423523	0.155205	0.246426	0.265261	0	0.319513	0.496944	0	0	1.12616	0.129387	0	0.205424	0	0.514428	1.76906	0	0	0.5198	0	0	0.274943	9.59856	2.50895	52.3931	0.257748	0.784225	0.130023	0	0	0.675789	0	0	0.230342	0	0.301773	0.137628	0.76403	0	0.209798	0.751923	0.336635	0	0.15598	0	0	0	1.44356	0.151059	NA	blue
gene-617210	mrna-90364	310	Ec-27_007000.1	GTP cyclohydrolase I;GO:0005737;GO:0003934;GO:0046654;G3DSA:1.10.286.10: ; SSF55620: ; G3DSA:3.30.1130.10: ; IPR018234: GTP cyclohydrolase I, conserved site; IPR020602: GTP cyclohydrolase I domain; IPR001474: GTP cyclohydrolase I	WP_430414340.1 GTP cyclohydrolase I FolE [Parasphingorhabdus sp.]	WP_430414340.1 GTP cyclohydrolase I FolE [Parasphingorhabdus sp.]	AT3G07270.2	GTP cyclohydrolase I;		GO:0003934(InterPro)|GO:0046654(InterPro);GO:0003934(InterPro)|GO:0003934(PANTHER)|GO:0005525(PANTHER)|GO:0005737(PANTHER)|GO:0006729(PANTHER)|GO:0008270(PANTHER)|GO:0046654(InterPro);	7.748	5.50045	13.7418	1.04896	0.473923	0.312003	2.1367	2.08257	5.35494	6.92564	0.47026	5.37859	6.87134	3.5965	2.6934	0.646931	0.878784	0.588582	4.44689	2.61829	5.98195	4.46634	2.50514	4.07605	3.32996	4.2896	2.58863	4.20359	6.01999	0.697863	1.76868	0.930689	1.57684	1.46912	0.360287	0.463321	1.88579	9.45174	6.60736	2.0031	2.4356	4.58736	1.94128	2.34593	1.91224	2.84507	4.31045	1.78572	2.48883	1.66932	1.69545	4.14214	2.13742	1.41586	0.927605	2.20287	0.957847	1.76562	1.55705	0.500919	3.45309	1.78793	1.18785	2.91218	1.83054	1.911	1.04707	0.453967	0.616555	3.1013	9.99777	11.6181	1.762	7.46852	3.11822	1.31843	8.80782	1.15668	6.51384	6.37057	2.70533	4.59903	1.95027	5.53265	2.54201	3.62419	1.34678	2.03905	0.890033	1.21314	2.89863	2.69524	1.43401	0.6938	4.33832	2.15459	0.915566	2.88943	3.29236	NA	lightgreen
gene-617220	mrna-90365	562	Ec-06_007580.1	ND11 homolog, NADH dehydrogenase (ubiquinone) subunit 11;GO:0016651;GO:0051536;GO:0055114;GO:0016491;SSF53706: ; IPR006963: Molybdopterin oxidoreductase, 4Fe-4S domain; SignalP-TM: ; G3DSA:3.40.50.740: ; IPR015405: NADH-quinone oxidoreductase, chain G, C-terminal; IPR006656: Molybdopterin oxidoreductase; PTHR11615:	WP_066747872.1 Fe2+-dependent dioxygenase [Parasphingorhabdus sp.]	WP_066747872.1 Fe2+-dependent dioxygenase [Parasphingorhabdus sp.]				GO:0016706(InterPro);GO:0006879(PANTHER)|GO:0006974(PANTHER)|GO:0016706(InterPro);GO:0005506(InterPro)|GO:0016705(InterPro)|GO:0031418(InterPro);	72.4088	23.3622	106.955	3.10004	2.82737	3.27463	8.34263	9.64577	22.3703	37.645	2.82862	20.2493	27.308	11.7673	9.12986	2.6115	2.62137	2.89006	18.7948	20.0621	23.6115	11.551	8.14022	18.5901	14.1958	10.3717	5.20344	5.34391	25.8692	3.50161	8.69547	3.28459	2.30204	5.37162	1.36472	1.20656	3.45994	20.2596	11.1778	4.07399	4.41467	6.69372	4.46101	3.21881	4.01401	4.61006	6.71806	3.55819	5.86945	2.35655	2.42812	8.61855	3.36046	1.69459	2.08165	4.23937	3.82589	1.52394	3.10388	1.89083	6.58082	7.31593	4.94648	8.46047	5.24555	6.14751	2.77631	1.44193	2.17121	8.5105	46.9759	62.1511	2.54561	5.12142	2.13046	3.7365	34.5878	7.53959	23.1006	27.6172	9.02185	18.1222	6.46395	21.6766	5.86102	4.93083	3.7536	5.67878	4.62153	5.56728	19.0296	10.8769	5.8845	5.82545	12.5622	2.09009	3.79317	12.7246	13.2875	NA	lightgreen
gene-617230	mrna-90366	218	Ec-07_006690.1	conserved unknown protein;n/a;n/a;n/a;Coil:	WP_066747876.1 50S ribosomal protein L9 [Parasphingorhabdus sp.]	WP_066747876.1 50S ribosomal protein L9 [Parasphingorhabdus sp.]	AT3G44890.1	ribosomal protein L9;		GO:0003735(InterPro)|GO:0005840(InterPro)|GO:0006412(InterPro);	23.4487	8.67905	37.7784	0.744813	0.874918	1.50645	3.17223	3.5641	6.65394	10.3596	1.03882	8.57814	12.604	5.10735	3.21637	0.636024	0.998363	1.02158	8.37104	7.55636	9.42162	5.04525	3.7668	7.56938	3.70084	2.79616	1.83804	1.79903	8.32689	0.743272	2.26053	0.587406	0.639785	1.4902	1.75419	0.375976	1.05207	9.63651	3.16679	3.2325	1.72938	3.07287	1.87462	1.61198	1.08622	1.25697	3.49784	1.26795	1.49531	3.24859	1.15926	2.94111	0.778287	0.502663	0.823302	1.81641	1.15096	0.391771	1.05751	0.118558	2.37013	1.78672	1.29758	4.4419	1.78719	1.59635	1.1152	0.402922	0.766119	5.25655	15.8681	19.2774	1.34734	1.95053	7.92406	1.46528	13.1272	1.88898	8.51023	6.68676	2.27663	6.96643	2.28081	7.27488	2.11885	2.00148	1.47787	2.89564	5.94046	2.25286	6.49111	5.74124	1.45459	2.26609	4.17346	0.746273	1.30019	4.10326	4.67545	NA	lightgreen
gene-617240	mrna-90367	121	Ec-16_001480.1	dynein heavy chain;n/a;GO:0007018;GO:0003777;IPR024317: Dynein heavy chain, P-loop containing D4 domain; NON_CYTOPLASMIC_DOMAIN: Region of a membrane-bound protein predicted to be outside the membrane, in the extracellular region; PF12774: Hydrolytic ATP binding site of dynein motor region D1; PF12781: ATP-binding dynein motor region D5; IPR026983: Dynein heavy chain; IPR011704: ATPase, dynein-related, AAA domain; Coil: ; TRANSMEMBRANE: Region of a membrane-bound protein predicted to be embedded in the membrane.; IPR013602: Dynein heavy chain, domain-2; IPR013594: Dynein heavy chain, domain-1; PF12775: P-loop containing dynein motor region D3; IPR027417: P-loop containing nucleoside triphosphate hydrolase; CYTOPLASMIC_DOMAIN: Region of a membrane-bound protein predicted to be outside the membrane, in the cytoplasm.; IPR024743: Dynein heavy chain, coiled coil stalk; IPR004273: Dynein heavy chain domain	WP_066747882.1 30S ribosomal protein S6 [Parasphingorhabdus sp.]	WP_066747882.1 30S ribosomal protein S6 [Parasphingorhabdus sp.]	AT3G17170.1	REGULATOR OF FATTY-ACID COMPOSITION 3;Translation elongation factor EF1B/ribosomal protein S6 family protein;		GO:0003735(PANTHER)|GO:0003735(InterPro)|GO:0005840(InterPro)|GO:0006412(InterPro)|GO:0015935(PANTHER)|GO:0019843(InterPro)|GO:0022627(PANTHER)|GO:0070181(PANTHER);GO:0003735(InterPro)|GO:0005840(InterPro)|GO:0006412(InterPro)|GO:0019843(InterPro);	32.055	9.65935	40.4197	1.0696	1.0873	0.795349	3.09479	3.94761	9.38483	11.299	0.799186	5.48439	9.73127	2.82096	4.05716	0.761143	1.3441	0.833556	6.59066	6.24387	9.42668	3.10513	3.38086	8.5256	3.32165	3.58523	2.38293	1.32112	7.77268	0.741241	1.80348	1.05444	0.574234	1.24835	0.787232	0.337454	0.515057	5.35425	4.21084	2.32104	2.71634	3.08899	2.77126	0.964545	1.36491	1.45052	3.92432	2.11348	0.976074	1.10326	0.32015	1.93583	0.698545	0	0.591158	0.905726	1.5026	0.703262	1.55317	0.851289	1.32039	2.19448	1.86341	3.02446	2.04154	1.43279	1.46803	0.578622	0.589391	3.0603	18.2901	21.5109	2.07308	2.18835	7.32136	1.16902	10.8929	3.09602	7.97038	6.35468	2.04337	5.47109	2.33957	7.57422	2.25392	1.19761	2.6529	2.81553	0.907542	1.6652	7.38912	3.81704	2.08888	2.12235	4.28096	0.937734	2.00052	4.50125	3.42564	NA	lightgreen
gene-617250	mrna-90368	836	Ec-01_012020.5	NB-ARC and TPR repeat-containing protein;NA;PF13424: Tetratricopeptide repeat; IPR011990: Tetratricopeptide-like helical domain; PTHR19959: ; IPR002151: Kinesin light chain; IPR010069: Filamentous haemagglutinin, 20-residue x2 repeat; IPR019734: Tetratricopeptide repeat; IPR013026: Tetratricopeptide repeat-containing domain; IPR027417: P-loop containing nucleoside triphosphate hydrolase; IPR002182: NB-ARC	WP_430429071.1 CHAT domain-containing protein [Parasphingorhabdus sp.]	WP_430429071.1 CHAT domain-containing protein [Parasphingorhabdus sp.]				GO:0005515(InterPro);	42.145	15.896	60.8791	2.20213	1.67289	2.36495	5.41311	5.77382	12.6844	20.3465	1.47552	12.6058	16.6664	6.78446	6.55051	0.998489	1.67616	1.31218	11.7967	13.7142	17.4986	6.75128	4.4351	12.1161	6.58995	5.38255	2.4046	2.03262	11.9394	1.33973	3.68022	1.26798	1.44382	2.44344	0.420735	0.713209	1.70168	13.2072	6.78212	3.28162	2.77152	3.63413	3.6354	2.64311	2.92735	2.60758	4.57604	1.80096	2.95213	0.987826	1.00329	5.33546	1.64946	1.03025	1.4002	2.98359	2.19018	0.697045	1.18225	0.682454	3.20762	3.42009	2.27472	5.4504	3.10326	3.75915	1.38114	0.737967	1.08818	5.03683	28.0141	40.4875	2.26626	3.47677	1.98185	1.87434	20.1221	4.44825	16.7486	18.1647	5.32386	12.2277	4.8168	14.7328	3.2853	2.89274	2.0699	4.07232	2.94327	2.60054	14.2913	8.09512	3.85666	3.55753	7.09787	1.52304	2.38134	9.81164	8.56327	NA	lightgreen
gene-617720	mrna-90422	71	Ec-03_001790.1	LRR-GTPase of the ROCO family;GO:0005524;GO:0006355;GO:0005622;GO:0005515;GO:0008134;IPR001806: Small GTPase superfamily; IPR003591: Leucine-rich repeat, typical subtype; NON_CYTOPLASMIC_DOMAIN: Region of a membrane-bound protein predicted to be outside the membrane, in the extracellular region; IPR025875: Leucine rich repeat 4; CYTOPLASMIC_DOMAIN: Region of a membrane-bound protein predicted to be outside the membrane, in the cytoplasm.; G3DSA:3.80.10.10: ; IPR027417: P-loop containing nucleoside triphosphate hydrolase; PTHR24420: ; IPR001611: Leucine-rich repeat; TRANSMEMBRANE: Region of a membrane-bound protein predicted to be embedded in the membrane.; SSF52058:			AT4G20140.1	SCHENGEN 3;GASSHO1;Leucine-rich repeat transmembrane protein kinase;		GO:0005515(InterPro);	2.19456	32.7345	70.772	33.7555	15.3531	16.9807	5.45371	20.9897	14.095	40.2854	20.9897	30.381	37.9249	45.7083	54.7326	74.3736	72.8806	27.6834	33.5025	34.2935	19.7313	95.5835	3.81912	33.8582	3.75223	15.1875	22.984	8.20804	16.885	14.5695	20.1179	32.6071	9.48682	42.9097	28.9017	13.4372	37.2368	71.184	58.8641	79.8373	76.9307	49.3502	45.2803	50.9923	61.7834	27.8553	44.8844	55.6462	52.9249	30.4446	31.4636	8.05128	12.5466	37.204	56.0944	38.3676	35.6451	37.6558	39.7688	31.7341	11.1866	5.72065	25.6543	64.7585	28.1685	59.2379	26.6842	26.2269	39.2818	0.216063	0	11.0932	20.198	3.70803	113.777	5.94251	10.9238	2.49812	27.5734	56.2311	36.355	46.3522	17.8393	64.1705	30.3146	38.5564	44.4231	26.7897	17.3	47.967	95.348	61.4437	59.5815	40.7569	49.5681	19.2942	26.5533	60.3237	58.9162	NA	blue
gene-618780	mrna-90542	102	Ec-00_000030.1	Ankyrin repeat-containing domain;n/a;GO:0005515;PF13637: Ankyrin repeats (many copies); IPR002110: Ankyrin repeat; PTHR24133: ; IPR020683: Ankyrin repeat-containing domain	CAM9211102.1 unnamed protein product [Pylaiella littoralis]		AT3G04710.3	tetratricopeptide repeat 10;ankyrin repeat family protein;		GO:0005515(InterPro);	0	0	0	0	0	0	0	0	0	0	0	0	13.2126	1.87344	0	0.89864	0	0	0	0	0	0	0	0	0	0	0	0.173308	0	0.350057	0	0	0	0.421104	0	0	0	0	0	0.548065	0.229074	0.521	0	0	0	0	0	0	0.288099	0	0	0	0	0	0	0.641605	0	0	0.203749	0	0	0	0	0.649239	1.37734	0.338324	0	0.170787	0	0	0	0	0	0	11.1136	0	0	0	0.392091	0.416812	0	0	11.3941	4.62542	2.82741	0	2.39517	0.255704	0	0.561718	0.671071	0	1.43863	0.208812	0	3.95404	0	0.724689	1.82001	NA	tan
gene-618990	mrna-90566	393	Ec-00_011200.1	NAD-dependent epimerase/dehydratase, N-terminal domain;GO:0003824;GO:0050662;PTHR10366: ; IPR001509: NAD-dependent epimerase/dehydratase, N-terminal domain; SSF51735: ; IPR016040: NAD(P)-binding domain	MCR9215235.1 SDR family oxidoreductase [Pseudomonadota bacterium]	MCR9215235.1 SDR family oxidoreductase [Pseudomonadota bacterium]	AT5G59290.4	UDP-glucuronic acid decarboxylase 3;		GO:0005737(PANTHER)|GO:0042732(InterPro)|GO:0048040(PANTHER)|GO:0070403(InterPro)|GO:0070403(PANTHER);	14.2368	6.36787	8.06569	1.57318	0.860398	0.886592	6.51634	5.22662	10.8313	17.8578	1.89722	4.57211	5.80048	4.80422	2.46424	0.353526	0.416196	0.206485	3.18359	4.33344	4.55008	1.6826	0.465273	3.79486	5.54264	4.32958	0.39731	0.0909059	0.987392	0.229522	1.67532	0.693818	0.889043	0.386545	0.487525	0.888171	1.80749	9.3098	1.89061	1.36552	0.540708	2.11794	1.47104	0.418133	0.784893	0.998101	0.972117	0.553749	0.680031	0.439222	0.545228	4.03245	1.21128	0.791631	0.594909	1.1779	1.04686	0.435523	0.267184	0.395396	1.18112	1.14994	1.37036	2.38383	1.26431	1.77462	0.413246	0.179167	0.425837	3.15868	6.12763	3.47516	0.106986	1.35522	0	0.407228	4.61196	0.913016	5.0388	5.90308	1.73998	1.61343	0.362218	0.970475	1.43946	0.794643	0.628174	1.27419	1.05381	0.95758	2.37601	2.54113	0.700712	1.58817	3.97674	0.788132	0.619451	1.07702	2.91701	NA	lightgreen
gene-619000	mrna-90567	442	Ec-27_003220.1	Armadillo-like helical;n/a;GO:0005488;IPR013598: Exportin-1/Importin-beta-like; IPR001494: Importin-beta, N-terminal domain; PTHR12363: ; IPR016024: Armadillo-type fold; IPR011989: Armadillo-like helical	MCR9215233.1 glycosyltransferase [Pseudomonadota bacterium]	MCR9215233.1 glycosyltransferase [Pseudomonadota bacterium]					4.72598	1.71621	3.95783	0.810047	0.199626	0.438071	2.21595	1.61198	4.17051	5.7696	0.660276	2.09129	1.94296	1.40809	0.343791	0.104808	0.123387	0.137734	1.52463	1.18588	2.44335	1.06892	0.206904	1.10058	2.49019	2.22155	0.555286	0.161701	0.493975	0.0408268	0.45528	0.290388	0.711635	0.196452	0.0361333	0.2788	0.520096	3.79976	0.579823	0.575282	0.587767	0.121528	0.708676	0.478136	0.483284	0.35508	0.702481	0.134318	0.47041	0.303831	0.132251	2.76252	0.577127	0.455574	0.284904	0.698411	0.517261	0.116205	0.0950523	0.351661	0.606045	0.511372	0.384881	0.908641	0.401594	0.631333	0.330783	0.0398374	0	1.15884	2.55978	3.09078	0	0.903988	0.460861	0.442671	2.5713	0.365412	2.10354	3.1112	1.12547	0.860976	0.161077	0.28771	0.814696	0.612515	0.558691	0.59645	0.374899	0.393075	1.56533	0.998633	0.479391	1.02285	1.91581	0.332032	0.321378	0.450772	1.13208	NA	lightgreen
gene-619020	mrna-90571	351	Ec-21_002830.1	Tetratricopeptide-like helical domain;GO:0005515;PTHR11246:SF5: ; IPR019734: Tetratricopeptide repeat; IPR003107: HAT (Half-A-TPR) repeat; PTHR11246: ; IPR011990: Tetratricopeptide-like helical domain; IPR013105: Tetratricopeptide repeat 2	MCR9215230.1 NADP-dependent malic enzyme [Pseudomonadota bacterium]	MCR9215230.1 NADP-dependent malic enzyme [Pseudomonadota bacterium]				GO:0051287(InterPro);GO:0016746(InterPro);	57.1961	21.2442	38.6925	6.83671	6.14021	5.96492	31.0364	21.0085	51.0959	74.4828	7.47148	29.1555	36.9435	20.0527	12.7669	3.02717	3.47124	2.32493	17.0752	21.2852	28.6984	9.46264	20.1401	22.0453	20.3021	15.333	5.56704	1.09179	4.01468	2.15933	5.26308	2.40999	2.89183	2.65285	1.34183	2.09158	7.82137	38.2919	14.8113	4.38777	3.42739	6.15406	7.30006	5.38054	3.32351	3.84594	5.65522	3.32531	6.20109	2.88179	3.6214	16.907	6.19144	3.35563	1.87784	4.32263	3.72533	1.65639	1.28357	2.44034	3.31904	3.34811	2.67087	8.86175	6.14612	6.57166	2.64701	2.01734	1.76568	11.1438	22.1153	22.8009	0.642459	7.46001	7.58474	2.85302	21.4947	6.12238	17.2905	21.4442	9.73628	10.9805	4.0784	8.82262	5.76269	4.18866	2.75664	6.17499	5.20318	3.68612	11.0093	8.10304	6.63543	7.78313	15.9756	3.19671	4.28816	10.0184	10.5101	NA	lightgreen
gene-619180	mrna-90590	100	Ec-16_000690.1	Immunoglobulin-like fold;n/a;GO:0005515;IPR013783: Immunoglobulin-like fold; CYTOPLASMIC_DOMAIN: Region of a membrane-bound protein predicted to be outside the membrane, in the cytoplasm.; IPR002909: IPT domain; PTHR22727: ; NON_CYTOPLASMIC_DOMAIN: Region of a membrane-bound protein predicted to be outside the membrane, in the extracellular region; TRANSMEMBRANE: Region of a membrane-bound protein predicted to be embedded in the membrane.; IPR014756: Immunoglobulin E-set; TMhelix: Region of a membrane-bound protein predicted to be embedded in the membrane.	CAM9103770.1 unnamed protein product [Laminaria digitata]						0	0	0	0	0	0	0	0	0	0	0	5.12978	0	0	0	0	0	0	0.320556	0	0	63.5572	0	0	7.85352	5.44931	4.23483	0	0.484675	0.540786	0.182745	8.33395	0	0.216847	0	0	4.8015	0.250402	0	0.282226	0.235924	0	0.481386	0.234567	6.63859	0	0	0	0.593427	0	0	1.49791	0	1.4629	0.179705	0.220263	0.456771	0	0.209842	3.10536	1.42713	0	0	5.34921	1.06389	1.74219	0.162278	0	0	0	0	0.379074	0	0	11.1916	0	0	0.179266	0	0.85855	2.17405	0.633575	0	2.85822	1.02775	0.208033	0	7.37378	0.27588	0.289257	0	10.4429	0	0.215055	2.16893	0	0.20271	0.995144	0.416539	NA	blue
gene-619180	mrna-90591	57	Ec-16_000690.1	Immunoglobulin-like fold;n/a;GO:0005515;IPR013783: Immunoglobulin-like fold; CYTOPLASMIC_DOMAIN: Region of a membrane-bound protein predicted to be outside the membrane, in the cytoplasm.; IPR002909: IPT domain; PTHR22727: ; NON_CYTOPLASMIC_DOMAIN: Region of a membrane-bound protein predicted to be outside the membrane, in the extracellular region; TRANSMEMBRANE: Region of a membrane-bound protein predicted to be embedded in the membrane.; IPR014756: Immunoglobulin E-set; TMhelix: Region of a membrane-bound protein predicted to be embedded in the membrane.	CAM9103770.1 unnamed protein product [Laminaria digitata]						0	0	0	0	0	0	0	0	0	0	0	0	0	0	0	0	0	0	0.564253	0	0	55.9378	0	0	6.31956	3.83683	4.31564	0	0.42657	0	0	5.64219	0	0.381702	0	0	4.40962	0.440767	0	0	0.415281	0	0.847351	0.412893	4.17338	0	0	0	1.04457	0	0	0.753337	0	1.28753	0	0.387715	0	0	0.36937	3.18859	0	0	0	8.23887	1.87269	0.613335	0	0	0	0	0	0.667259	0	0	11.6408	0	0	0.315551	0	1.51125	1.09338	0.55762	0	0.559016	0.603025	0.366186	0	5.09913	0.485614	0.509159	0	6.12735	0	0	0	0	0	1.31377	0.733206	NA	blue
gene-619550	mrna-90630	94	Ec-12_005560.1	branched chain amino acid aminotransferase;GO:0004084;GO:0009081;SignalP-noTM: ; G3DSA:3.20.10.10: ; NON_CYTOPLASMIC_DOMAIN: Region of a membrane-bound protein predicted to be outside the membrane, in the extracellular region; IPR018300: Aminotransferase, class IV, conserved site; SignalP-TM: ; IPR005786: Branched-chain amino acid aminotransferase II; IPR001544: Aminotransferase, class IV; SIGNAL_PEPTIDE: Signal peptide region; SIGNAL_PEPTIDE_N_REGION: N-terminal region of a signal peptide.; SIGNAL_PEPTIDE_C_REGION: C-terminal region of a signal peptide.; G3DSA:3.30.470.10: ; SIGNAL_PEPTIDE_H_REGION: Hydrophobic region of a signal peptide.	MGH1478984.1 PepSY domain-containing protein [Geminicoccales bacterium]	MGH1407760.1 PepSY domain-containing protein [Rhodomicrobiaceae bacterium]					0.415811	0.40015	0.57675	0.686796	0.155147	0.612838	0	0	0.273912	0	0	0	0.312425	0.226419	0	0.162911	0.958954	0.428185	0	0	0.712109	0	0	0.342145	0.236983	0	0.235399	0.377021	0	0.761528	0	0	0	0	0	0	0	0	0	0	0	0.850052	0	0	0	0	0	0.208782	0	0	0	0	0	0	0	0	0	0	0	0.273308	0.188405	0.216783	0.598254	0	0	0	0	0.185769	0	7.53264	0.770107	2.40214	3.54969	26.9788	27.132	1.68892	0.856456	0.378661	0.426485	0.453375	0	1.33829	0.375563	0.67082	0.542723	0.219712	0	0	0.291368	0	0.729937	0.245094	0.223547	0	0.229069	0	0.21409	0.262752	0.659885	NA	green
gene-619670	mrna-90642	325	Ec-03_005380.1	dynein heavy chain;GO:0003777;GO:0007018;IPR024317: Dynein heavy chain, P-loop containing D4 domain; IPR003593: AAA+ ATPase domain; PF12774: Hydrolytic ATP binding site of dynein motor region D1; PF12781: ATP-binding dynein motor region D5; IPR026983: Dynein heavy chain; PTHR10676:SF36: ; IPR011704: ATPase, dynein-related, AAA domain; Coil: ; IPR013602: Dynein heavy chain, domain-2; IPR013594: Dynein heavy chain, domain-1; PF12775: P-loop containing dynein motor region D3; IPR027417: P-loop containing nucleoside triphosphate hydrolase; IPR024743: Dynein heavy chain, coiled coil stalk; IPR004273: Dynein heavy chain domain	BGI05147.1 MAG: TAXI family TRAP transporter solute-binding subunit [Hyphomicrobiales bacterium]	BGI05147.1 MAG: TAXI family TRAP transporter solute-binding subunit [Hyphomicrobiales bacterium]					0	0	0	0	0	0	0	0	0	0	0	0	0	0	0	0	0	0	0	0	0	0	0	0	0	0.0670857	0.274391	0	0.298338	0.166439	0	0	0	0	0.0491014	0	0	0	0	0	0	0.0825715	0	0	0	0	0	0	0.182639	0.766767	0.179716	0	0	0	0	0	0	0	0	0	0	0	0	0	0	0	0	0	0	0	0	16.8002	0.129302	30.4649	9.00251	0.0546858	4.82522	0.717249	0	0.132119	0	0	0	0	0	0	0	0.0810513	0	0	0	0	0	0.264751	0.0667533	0	0	0	0	NA	blue
gene-620360	mrna-90722	65	Ec-00_008450.1	expressed unknown protein;n/a;n/a;n/a;CYTOPLASMIC_DOMAIN: Region of a membrane-bound protein predicted to be outside the membrane, in the cytoplasm.; SIGNAL_PEPTIDE_N_REGION: N-terminal region of a signal peptide.; SIGNAL_PEPTIDE: Signal peptide region; SIGNAL_PEPTIDE_C_REGION: C-terminal region of a signal peptide.; SIGNAL_PEPTIDE_H_REGION: Hydrophobic region of a signal peptide.; NON_CYTOPLASMIC_DOMAIN: Region of a membrane-bound protein predicted to be outside the membrane, in the extracellular region; TRANSMEMBRANE: Region of a membrane-bound protein predicted to be embedded in the membrane.	WP_348426596.1 hypothetical protein, partial [Parasphingorhabdus sp.]						0	0	5.84069	3.72596	4.71348	5.31955	0	0	0	3.49868	1.97971	0.391895	0.451986	0	0	2.12116	0.554928	1.54864	0	1.60004	0	0	0	2.47491	0.342843	0	0	0	0	0	0	0	0	0.331325	0	0	0	0	0	0.431218	0	0.409923	0.367759	0	1.08677	0	0	0	0	0	0.594794	0	0	0	0	1.00963	0	0.261314	0	0	0	0	0	0	0.541846	0	0	0	0	0	0	0	0	0.406565	0	0	0	0	0.616996	0.655898	1.89815	12.5847	15.2131	0.485238	17.2735	21.9322	27.2531	0	0.421523	0	30.096	21.2746	39.4555	4.60021	1.98837	8.46204	18.5835	0.380124	7.00082	NA	red
gene-620890	mrna-90781	179	Ec-00_006840.2	Ribonuclease H-like domain;GO:0003676;NA	CAM9765759.1 unnamed protein product, partial [Chordaria linearis]						0	0	0.304395	1.63114	1.4739	2.26409	1.76196	2.21429	1.30108	21.5388	4.87503	12.1523	4.28716	6.21394	6.6631	3.43924	1.92324	1.69489	13.2223	7.00462	16.1609	0.350766	0.509216	0.361154	0.375223	1.3365	0.621191	0.0994914	0.810483	0.401918	0.203726	0	0.194601	1.20872	0.355712	0.457438	0.116365	0.558306	0.998907	1.41584	2.63011	1.19637	3.62242	1.17674	1.05726	0.764656	1.86187	2.86495	0.661561	0.640938	0.65097	0.119278	0.378766	0.713502	0.601011	1.10499	1.40034	0.476655	1.0527	0.432738	0	0.228826	0.473618	2.98169	5.13951	2.13645	1.35683	1.17653	1.19843	0	0.609668	0.422597	0.468361	0.296642	4.53692	0	0.452019	0.199849	1.57562	1.19641	2.07742	1.05948	0.198214	0.88511	0.381916	0.579795	0.740386	0.440378	1.07644	1.45111	1.15574	0.25871	0.471933	0.479493	0.846284	0.453982	0.677955	0.83205	0.348273	NA	blue
gene-621440	mrna-90840	207									1.51931	13.1587	2.63419	3.52891	1.91324	1.77271	1.30695	1.67668	1.87656	1.7949	1.32813	2.22701	3.28197	1.6546	1.83052	2.45542	1.75193	2.05343	1.85552	1.64171	2.76455	2.12483	2.20333	3.28164	2.27299	1.78745	1.18265	2.32465	2.10414	3.21727	1.76302	3.86544	2.18926	3.24263	2.07784	1.28655	1.4098	1.69102	1.72888	3.40345	1.70704	1.55298	2.67038	1.92352	2.40171	2.26876	2.41686	1.71643	2.57627	2.40352	2.34725	2.89021	1.14723	1.94057	2.42716	2.44372	2.53384	1.31997	2.3281	1.62277	2.06521	1.68319	1.22958	2.5803	2.90808	2.185	0.939339	4.412	1.49804	1.57061	1.5828	4.20566	2.12789	5.26254	14.9685	1.62848	1.69507	1.98888	4.09057	1.86364	1.64795	1.37529	3.25909	1.22553	2.14827	1.10384	2.74593	3.5569	3.72616	2.79059	2.66708	2.79855	3.77774	2.2822	2.7202	1.8072	1.95564	1.92011	1.70788	NA	blue
gene-621450	mrna-90841	92	Ec-02_001660.1	Lipase domain protein;GO:0003824;GO:0004806;GO:0006629;TMhelix: Region of a membrane-bound protein predicted to be embedded in the membrane.; IPR002921: Fungal lipase-like domain; NON_CYTOPLASMIC_DOMAIN: Region of a membrane-bound protein predicted to be outside the membrane, in the extracellular region; TRANSMEMBRANE: Region of a membrane-bound protein predicted to be embedded in the membrane.; IPR029058: Alpha/Beta hydrolase fold; PTHR21493: ; CYTOPLASMIC_DOMAIN: Region of a membrane-bound protein predicted to be outside the membrane, in the cytoplasm.; SIGNAL_PEPTIDE_N_REGION: N-terminal region of a signal peptide.; SIGNAL_PEPTIDE: Signal peptide region; SIGNAL_PEPTIDE_C_REGION: C-terminal region of a signal peptide.; SIGNAL_PEPTIDE_H_REGION: Hydrophobic region of a signal peptide.	UYV11506.1 MAG: threonine--tRNA ligase [Phycisphaera sp.]	MFI4880948.1 threonine--tRNA ligase [Phycisphaerales bacterium JB064]	AT5G26830.1	Threonyl-tRNA synthetase;			1005.5	636.721	1811.93	67.4925	58.455	57.9072	162.994	170.231	235.451	384.384	84.768	209.375	498.886	291.364	245.001	31.0639	45.2733	76.7343	222.317	268.547	257.954	647.19	1261.74	791.082	174.228	45.3048	24.6031	17.3959	82.2084	39.1168	165.806	130.569	122.944	99.0158	64.8586	220.392	164.231	278.294	221.663	216.402	112.045	152.987	171.336	133.758	115.282	111.222	107.787	99.8455	227.99	101.025	134.992	130.894	102.358	70.2052	30.1903	56.3364	24.4723	43.9273	107.794	48.0735	272.896	361.636	363.271	109.453	226.472	97.3754	86.5941	46.6929	87.8562	270.918	635.865	413.948	16.8535	569.107	109.705	16.0735	63.4604	32.2403	117.852	73.9674	90.4739	69.7664	92.8661	41.8962	43.811	27.3323	40.4611	86.0748	146.471	56.6942	32.191	49.9833	29.405	25.7073	81.2848	63.3269	6.98573	16.3433	26.4663	NA	lightgreen
gene-621640	mrna-90863	652	Ec-25_000520.1	similar to ubiquitin;GO:0005515;GO:0006464;IPR019954: Ubiquitin conserved site; G3DSA:3.10.20.90: ; PTHR10666: ; IPR019956: Ubiquitin; IPR000626: Ubiquitin domain; IPR029071: Ubiquitin-related domain	CBJ32017.1 similar to ubiquitin [Ectocarpus siliculosus]	CBJ32017.1 similar to ubiquitin [Ectocarpus siliculosus]	AT3G62250.1	ubiquitin 5;		GO:0005515(InterPro);	2.31183	26.5036	0.278836	18.3036	15.0203	19.3324	117.919	92.4174	12.0507	17.2457	106.143	16.0759	18.7674	41.8155	28.1686	61.2172	59.5284	34.933	15.4675	17.9794	4.99201	49	32.7687	16.6655	63.3297	72.9831	124.675	61.4265	38.4207	44.5714	72.8283	66.9396	101.497	25.5769	148.91	67.3323	91.2709	9.62117	11.6993	64.0547	56.7079	62.3642	57.3012	43.8959	40.3735	32.8461	43.6129	46.8351	49.5035	61.354	54.115	64.4376	116.167	125.582	100.864	48.1077	37.6663	131.186	99.5113	97.0523	44.6325	66.7875	79.1773	58.0405	93.8874	67.6962	92.5748	134.313	106.791	37.2091	5.81744	4.93568	34.7517	45.6172	120.847	24.9722	9.07486	17.0482	30.3613	25.6999	63.9879	10.3926	12.1652	2.91883	50.1811	64.1582	75.4274	56.4088	65.3262	52.8379	11.9544	30.8674	26.0463	80.5987	39.564	112.387	18.0616	10.6071	15.1006	NA	brown
gene-621830	mrna-90884	440	Ec-25_001580.2	hypothetical protein;n/a;n/a;n/a;NA	MEM9019394.1 ABC transporter permease [Planctomycetota bacterium]	MEM9019394.1 ABC transporter permease [Planctomycetota bacterium]	AT1G19800.6	ATP-binding cassette I14;trigalactosyldiacylglycerol 1;		GO:0043190(InterPro);GO:0005548(PANTHER)|GO:0005886(PANTHER)|GO:0015914(PANTHER)|GO:0043190(InterPro);	20.1389	18.7774	40.2243	7.20708	7.88158	7.29943	20.0874	23.5185	66.5085	14.7712	2.06195	10.3793	13.6521	7.84686	5.0038	4.31334	4.45871	7.88051	14.065	16.1889	24.909	6.0801	3.32298	5.81829	8.77412	9.91084	14.0359	2.79988	4.35237	3.15553	7.06272	8.12513	8.21471	1.52825	0.943014	1.4459	14.4753	30.0574	20.4868	6.28784	4.559	5.18442	3.00956	3.94618	3.28796	3.51966	5.26138	3.5504	7.15025	2.09128	2.65501	9.04858	8.92132	9.64475	2.28784	1.70255	1.86917	1.98295	1.76511	2.47093	16.3844	7.65288	11.2037	4.48435	5.24043	4.35681	1.66016	1.51953	2.17238	7.36703	8.20565	13.7887	3.24739	3.26664	3.41169	5.4533	10.5698	13.6528	14.7804	8.39292	7.34316	2.88076	0.727582	3.75436	6.81477	6.95228	5.73743	3.17312	4.45306	3.41951	6.91345	7.8082	7.79545	6.9425	10.4041	3.25879	8.61781	14.7054	11.2689	NA	lightgreen
gene-621860	mrna-90887	614	Ec-20_003470.1	P-loop containing nucleoside triphosphate hydrolase;GO:0016787;IPR004201: CDC48, domain 2; IPR003959: ATPase, AAA-type, core; IPR027417: P-loop containing nucleoside triphosphate hydrolase; IPR015415: Vps4 oligomerisation, C-terminal; PTHR23077: ; IPR005938: AAA ATPase, CDC48 family; IPR003338: CDC48, N-terminal subdomain; G3DSA:2.40.40.20: ; IPR003960: ATPase, AAA-type, conserved site; IPR003593: AAA+ ATPase domain; IPR009010: Aspartate decarboxylase-like domain; G3DSA:1.10.8.60: ; IPR029067: CDC48 domain 2-like	MFN3166672.1 AAA family ATPase [Phycisphaeraceae bacterium]	MEM1354369.1 ATP-binding protein [Planctomycetota bacterium]	AT3G02450.1	FtsH (filamentation-temperature-sensitive protein H) inactive 3;cell division protein ftsH;		GO:0005524(InterPro)|GO:0016887(InterPro);	9.69891	12.4241	15.2346	5.64931	6.23112	4.79641	16.3059	21.8188	51.3663	10.3666	2.16669	7.11359	7.62521	6.19063	4.17895	3.44763	4.14767	5.52289	10.7208	13.155	14.0801	2.72056	3.0553	2.9597	6.44286	7.50333	9.38149	2.8537	5.02105	2.67618	5.00869	6.24907	5.32544	0.566036	0.57261	1.00413	11.2732	18.0973	13.1146	3.31512	3.77196	4.02681	1.8063	2.41089	1.89533	3.06928	3.34748	1.87055	4.50185	2.21983	1.77826	7.85492	7.53838	7.66704	1.52451	1.72485	0.819711	1.33929	1.43784	2.49088	10.6518	4.45374	9.74959	3.43622	3.58705	2.16014	1.6679	0.97566	1.67585	6.62733	6.00746	3.95798	2.81016	4.7318	3.77615	4.86997	4.89503	10.4409	6.06094	3.36161	4.81354	1.137	0	2.17607	4.05203	5.87148	4.05535	3.39414	3.06055	2.4067	3.83365	6.58765	4.55818	6.63104	7.25386	3.32182	5.98585	12.501	5.50441	NA	lightgreen
gene-621880	mrna-90889	116	Ec-18_003540.1	Pentatricopeptide repeat;GO:0005515;n/a;NA							0	0	0	0.138624	0	0	0	0	0	0	0	0	0	0	0	0	0.154845	0	0	0	0	0	0	0	0	3.34554	2.28063	0.152196	0.619916	2.61303	0	0	1.48845	0.739615	0.408111	3.67375	0	0.213516	0	0.240651	0.60351	5.94795	0.410473	0.200013	0	0	1.01721	1.85419	0	0.163412	0.33194	0	0	14.1892	4.13727	0.563449	0.194741	1.31249	2.50502	3.08924	0	0.175023	0	0.570153	2.11673	0.891334	3.73607	7.04918	1.62959	0	0	0	0.179119	0	10.4105	0	0	0	1.03299	1.83019	0.264827	0.270123	0	0.812396	0	1.06433	0.1618	0.449111	0.235241	0	0.294664	0.197881	0.360968	0.36675	0	5.41692	0	1.90924	0.17759	NA	blue
gene-621880	mrna-90891	368	Ec-12_002370.1	hypothetical protein;n/a;n/a;n/a;Coil: ; SSF101447:	CAM9506035.1 unnamed protein product, partial [Laminarionema elsbetiae]						0	0	0.148485	0.0884087	0	0	0	0	0	0	0	0	0	0	0	0	0.0493771	0	0	0	0	0	0	0	0.061012	4.97851	6.84824	1.84423	0.790716	8.47948	0.496894	0.435778	11.8184	5.8962	9.36998	4.51858	0	1.22555	1.18337	3.45325	1.41128	8.31623	2.48694	4.33705	5.67309	3.41031	2.01109	7.57895	6.05086	1.7717	5.92753	10.1823	0	13.4247	5.13057	1.61705	2.54607	4.92932	6.67568	11.4693	0	0.0558112	0	3.81802	0.674982	0.473714	11.6488	5.06961	8.37925	0	0	0	0.39982	0.0723518	8.64504	0.0483132	0.0734989	0.0487436	0.219599	0.116722	3.80016	0	0.193379	0.259056	1.25753	3.22423	3.04409	0.78767	2.62547	0	0.281886	0	0	2.04661	2.00513	4.34051	0	0.608817	0.113259	NA	blue
gene-621890	mrna-90892	442	Ec-01_003160.1	Rubisco LSMT, substrate-binding domain;n/a;n/a;n/a;IPR015353: Rubisco LSMT, substrate-binding domain; G3DSA:3.90.1410.10: ; SIGNAL_PEPTIDE_C_REGION: C-terminal region of a signal peptide.; SIGNAL_PEPTIDE_H_REGION: Hydrophobic region of a signal peptide.; SSF82199: ; PTHR13271: ; SIGNAL_PEPTIDE_N_REGION: N-terminal region of a signal peptide.; NON_CYTOPLASMIC_DOMAIN: Region of a membrane-bound protein predicted to be outside the membrane, in the extracellular region; SIGNAL_PEPTIDE: Signal peptide region	CAM9595855.1 unnamed protein product [Hapterophycus canaliculatus]						0	1.86757	0.0868324	0.0775502	0.0467163	0	0	0.0263188	0.0412387	0	0	0	0	0	0	0.0490542	0.028875	0	0	0	0	0	0	0	0.142716	7.62501	10.7384	2.44077	5.35613	14.9907	4.62017	4.0774	16.9312	10.6199	17.1993	9.52572	0	2.5084	2.361	5.11585	3.67631	11.902	5.58768	6.97468	8.10536	7.47864	2.35211	12.9505	9.05846	2.92536	7.58261	17.4551	0.702309	18.8706	8.57227	4.30787	5.12038	6.36346	9.80966	14.3194	0	0.0652752	0	5.63497	0.620275	2.77021	14.3467	8.81	14.2444	0	0	0.120551	3.20653	0.296172	11.567	0.0565057	0.0859623	0.0285046	0.256837	0.477804	5.38286	0.151115	0.169629	0.706966	2.31509	4.89564	3.77149	2.17747	5.00082	0.551925	0.164843	0.147601	0.0673121	4.03503	3.34528	6.19028	0.0322324	0.632939	0.0993489	NA	blue
gene-621890	mrna-90893	101	Ec-01_006840.1	DBC1/CARP1 catalytically inactive NUDIX hydrolase domain;n/a;n/a;n/a;PTHR14304:SF11: ; IPR025954: DBC1/CARP1 catalytically inactive NUDIX hydrolase domain; IPR025224: Cell cycle and apoptosis regulator protein; Coil:							0	0	0	0	0	0	0	0	0	0	0	0	0	0	0	0	0	0	0	0	0	0	0	0	0.220719	7.07555	9.64673	2.6336	1.66864	12.2348	1.79759	1.57649	16.4839	7.67895	16.9487	7.467	0	3.69467	4.28102	5.55229	5.10551	10.8201	2.3676	8.7679	7.22978	8.28913	2.3469	9.13933	5.83731	2.45065	8.42431	21.6806	0	15.1094	6.36365	3.24996	5.84099	7.57041	8.66932	16.2913	0	0.201905	0	4.27521	0	1.02824	11.9719	6.74775	14.3342	0	0	0	1.23978	0	7.75613	0	0	0	0	0	2.74953	0	0	0	1.17945	2.04633	2.79978	1.29524	4.34197	0	0.339921	0	0	3.17312	5.54707	4.64664	0	0	0	NA	blue
gene-622010	mrna-90906	176	Ec-10_000630.4	expressed unknown protein;n/a;n/a;n/a;NA							5.13304	6.44309	4.64332	0.645083	0.0832711	0.657848	2.30378	2.62712	3.08731	3.56951	5.87575	8.14198	4.69521	4.9825	4.62492	0.262316	0.72057	0.804358	13.6282	6.67814	8.21741	2.31862	6.47309	8.81459	1.27194	1.35914	0.379032	2.73179	2.19792	1.02182	1.65744	0.363395	0.49475	2.21258	1.62783	3.02373	3.19511	2.55496	2.46703	2.23974	0.401204	0.152081	0.818627	0.531862	1.20957	0.999793	1.35245	1.45675	0.840968	0.434535	1.10334	0.8491	1.63704	0.829251	1.32426	1.24857	2.07138	1.84199	2.14109	2.64044	0.707852	2.21069	0.321097	0.568543	2.01024	1.18509	0.643917	0.797648	0.947909	2.28514	3.30668	2.1488	1.30982	4.22338	3.31618	2.11514	3.37099	0.609709	1.37343	2.43337	2.81685	0.359145	0.604719	1.08013	4.17519	3.30188	3.87224	3.8813	2.18938	2.29553	0.587662	1.05238	0.359949	2.92572	0.983574	6.09413	0.229816	0.423077	1.18058	NA	grey60
gene-622070	mrna-90913	120	Ec-15_003770.1	Heat shock protein 70;NA;G3DSA:3.30.30.30: ; IPR013126: Heat shock protein 70 family; SSF53067: ; Coil: ; G3DSA:3.30.420.40: ; IPR018181: Heat shock protein 70, conserved site; PTHR19375:	CAM9421847.1 unnamed protein product [Saccorhiza polyschides]	CAB1116894.1 HSP70 [Ectocarpus sp. CCAP 1310/34]	AT5G02500.2	HEAT SHOCK PROTEIN 70-1;HEAT SHOCK COGNATE PROTEIN 70;ARABIDOPSIS THALIANA HEAT SHOCK COGNATE PROTEIN 70-1;heat shock cognate protein 70-1;		GO:0005524(InterPro)|GO:0016887(InterPro);	0	0.314167	0	4.17895	14.4954	19.5669	2.12185	2.47049	3.65593	1.18671	15.1757	2.12682	5.15114	9.24388	6.29337	9.59292	4.51738	6.89165	2.65805	0.868342	7.82731	27.3945	0	0	6.32609	2.71115	27.9074	0.296008	6.22934	2.54104	5.15209	12.8908	0	0.179809	5.82075	0.340243	6.57798	0.207635	0.636846	5.14849	1.3694	4.44931	3.19333	0.194503	0.196597	3.90002	0	0.983518	0	2.06583	0	1.59694	11.9734	10.9173	4.91736	0.365284	5.11318	5.53078	4.17601	1.93122	0.443765	1.1914	22.311	2.77223	2.64653	0.866779	4.57507	14.0017	10.3005	64.7974	32.65	7.85821	0.174184	26.4772	8.22551	0.29467	4.70696	0.445943	7.7014	1.42382	4.8931	1.83876	7.37158	1.84337	4.26104	7.41754	7.08044	3.05717	9.15041	14.1513	0.859637	10.5836	0.702049	8.20289	10.9707	15.9381	0.168088	0.412586	3.28125	NA	brown
gene-622070	mrna-90914	108	Ec-15_003770.1	Heat shock protein 70;NA;G3DSA:3.30.30.30: ; IPR013126: Heat shock protein 70 family; SSF53067: ; Coil: ; G3DSA:3.30.420.40: ; IPR018181: Heat shock protein 70, conserved site; PTHR19375:	CAM9421847.1 unnamed protein product [Saccorhiza polyschides]	CAB1116894.1 HSP70 [Ectocarpus sp. CCAP 1310/34]	AT5G02500.2	HEAT SHOCK PROTEIN 70-1;HEAT SHOCK COGNATE PROTEIN 70;ARABIDOPSIS THALIANA HEAT SHOCK COGNATE PROTEIN 70-1;heat shock cognate protein 70-1;		GO:0005524(InterPro)|GO:0016887(InterPro);	0	0.348754	0	1.49646	4.86792	8.01187	0.277111	1.37124	1.19365	0.263471	6.11242	0.472192	0	3.74942	2.09587	4.25962	2.50736	2.42572	0.885205	0.240985	4.34452	9.55755	0	0	1.65236	0.601925	11.8995	0.328595	1.33841	0.829646	0.504643	5.01585	0	0.199605	2.49651	0.18885	1.5373	0.230493	0.235653	2.07829	0.86866	2.96348	1.55089	0	0	0.901954	0	0.545898	0	0.529216	0	0	4.84751	4.54472	1.15791	0.608249	2.52272	2.83369	0.57947	0.714614	0.49262	0.188939	10.9496	1.23097	1.30574	0	1.79251	4.69533	5.05758	29.8286	16.7798	1.74466	0.19336	11.5119	4.44847	0.163555	1.74172	0.330026	3.34536	0	2.28707	0.2916	1.96395	1.16932	1.89206	3.06387	1.39732	2.42411	3.80918	5.85767	0	3.41782	0.38967	2.37546	4.39225	6.44739	0	0.229005	1.53368	NA	brown
gene-622940	mrna-91015	781	Ec-11_002180.1	Ribonucleotide reductase, large subunit;GO:0055114;NA	PIF00019.1 MAG: SusD/RagB family nutrient-binding outer membrane lipoprotein [Maribacter sp.]	PIF00019.1 MAG: SusD/RagB family nutrient-binding outer membrane lipoprotein [Maribacter sp.]				GO:0005515(InterPro);	0	0.0484669	3.49285	0.103983	0	0	0	0.0211736	0.0663535	0	0.0828735	0.0328106	0.302732	0	0.0242721	0	0	0.0777938	0	0.16745	0.129378	3.38094	14.7246	64.5656	0	0	0	0	0	0	0.023377	0	0.0669899	0	0	0	0	0	0.0327489	0.0361029	0.0301797	0.06864	0	0.0300062	0	0	0	0.0252881	0	0	0	0	0	0	0	0	0	0	0	0	0.0228201	0	0	0	0	0	0	0	0.0305592	0	0	0	0	0.510582	0.292837	0	0	0.0229321	0	0	0	0.0405241	0	0.0406256	0	0	0	0	0.0352911	0	0	0	0	0.0275102	0	0	0	0.0318252	0	NA	blue
gene-622970	mrna-91020	72	Ec-04_001330.3	HAT dimerisation domain, C-terminal;GO:0046983;IPR008906: HAT, C-terminal dimerisation domain; PTHR23272:SF42: ; PTHR23272: ; IPR012337: Ribonuclease H-like domain; Coil:							0	0	0	6.73406	4.46226	4.80712	0.207834	0	0	0.395207	0	0	0	0	0	1.49086	1.75515	8.95652	3.98343	20.2427	24.2052	0	0	0	0.309817	0.601925	0	0	1.00381	0.248893	0	0	0.241021	5.08994	0	0	0	0	0	0	0	2.22262	0	0.323875	1.30944	1.8941	7.2474	0	0	0	0	0	0	0.252484	3.72186	0.608249	0	0	2.89735	0	0	0	0	12.4635	19.0963	1.9244	0.224063	0	6.59686	0	0	0	0.58008	0	9.13107	0	0.373226	2.22767	3.34536	16.596	6.00357	0.437399	24.5494	0	1.65556	10.3406	3.40597	7.2723	0	0.399387	5.72566	0.640842	5.84505	0	8.68467	1.57436	4.47824	12.0227	2.58808	NA	blue
gene-623740	mrna-91112	66	Ec-27_001810.1	P-loop containing nucleoside triphosphate hydrolase;GO:0000166;n/a;IPR027417: P-loop containing nucleoside triphosphate hydrolase; IPR030231: GPN-loop GTPase 2; IPR004130: GPN-loop GTPase; Coil:							0	0	0	0	0	0	0	0.503248	2.3656	0	0	0	0	0	0	1.64146	0.828188	0	0	0	0	0	0	0	10.9156	7.62133	4.74363	0	0.368401	1.09614	10.5567	4.8728	0.265366	2.96687	2.18278	0.623778	0.317358	7.61326	12.4539	22.3101	6.45572	13.0513	5.48852	9.62792	11.1733	5.36253	6.52865	6.01039	6.3149	1.16534	5.62201	0	3.87375	3.61384	3.82461	6.36204	4.86068	2.85994	2.87101	0.393399	0.81357	0	0.430562	11.1813	12.3995	7.94547	0.986781	4.54569	6.53688	0	0	0	0.319337	0	3.86669	0	0.410926	0	3.68328	5.87326	7.55427	2.40791	8.10874	11.1041	4.68715	4.42753	2.30769	1.60138	2.09696	14.0713	6.304	10.2308	5.47013	0.980781	0.329721	0.74288	3.08162	0	2.21629	NA	blue
gene-624540	mrna-91197	319	Ec-17_001370.1	Ankyrin repeat-containing domain;n/a;GO:0005515;PTHR24188: ; IPR020683: Ankyrin repeat-containing domain; IPR002110: Ankyrin repeat	CAN0416570.1 unnamed protein product, partial [Laminaria digitata]						29.8831	7.82142	5.29503	2.81367	2.6956	26.1151	14.1871	15.3244	15.1424	20.0242	21.9689	12.4617	24.4577	32.5441	17.2108	10.357	3.40799	3.29704	18.7828	12.1465	6.36199	108.616	83.9598	502.892	9.61519	2.43167	6.0884	50.171	55.5604	13.7949	16.2141	14.2367	15.6153	36.2416	48.2042	31.3797	21.3737	13.7845	24.5562	261.529	199.313	121.985	104.319	107.191	92.9202	30.9343	55.5715	21.2289	140.88	145.58	71.778	7.45169	30.216	12.6784	62.8407	105.913	112.2	48.4832	24.3722	15.136	37.7376	3.87348	63.931	275.37	436.957	312.86	127.807	37.7227	25.3551	1.45489	6.61406	26.2429	75.3619	98.7366	23.3102	25.8243	3.57919	1.47654	162.134	158.885	95.8155	18.1987	19.6126	18.178	29.11	47.3701	23.4239	173.802	151.036	178.897	9.22346	6.1698	15.1609	44.126	34.7115	38.7384	3.1702	13.2546	10.336	NA	blue
gene-624540	mrna-91198	379	Ec-05_003870.1	Phox/Bem1p;GO:0005515;G3DSA:3.10.20.240: ; SSF54277: ; IPR000270: PB1 domain	CAN0107319.1 unnamed protein product, partial [Laminaria digitata]						0	0.200426	0	0.215001	0.349695	1.02319	1.51291	1.05072	0.480189	0.832782	2.656	0.203524	0.625948	1.02068	1.75653	1.55038	0.192128	0.160852	1.2718	0.276984	0.0891701	3.24565	1.32897	8.48299	0.3561	0.0576536	0.648483	0.236051	0.128196	0.333753	0.91838	1.10216	5.35582	2.98251	7.42682	1.7365	0.662605	1.05971	0.135427	9.92825	12.7924	6.03179	9.16747	4.46708	2.63386	3.99127	8.26695	2.50979	8.94677	13.382	6.02347	0.339598	1.84224	2.41834	5.13341	3.37904	2.11427	6.10689	1.60958	0.889814	0	0.162872	6.74219	21.8419	33.0173	15.6675	14.1215	9.02558	5.93948	0.328082	0.192865	0.100265	0.277806	3.51904	3.22926	0.046997	0	0	7.79703	5.67715	5.99679	0.167581	0.0940557	0	2.26531	5.66753	2.40909	5.71176	12.4049	16.6023	0	0.245524	0.33591	1.93399	1.26209	3.14517	0	0.197411	0.550871	NA	blue
gene-624540	mrna-91199	368	Ec-05_003870.1	Phox/Bem1p;GO:0005515;G3DSA:3.10.20.240: ; SSF54277: ; IPR000270: PB1 domain	CAN0107319.1 unnamed protein product, partial [Laminaria digitata]						0	0.206412	0	0.221421	0.360138	0.895686	1.55809	1.03701	0.494529	0.857652	2.73532	0	0.644641	1.05116	1.7573	1.59668	0.197865	0.165655	1.30978	0.142628	0.0918331	3.34259	1.36866	8.73633	0.305612	0.0593753	0.607137	0.14586	0.132024	0.245515	0.896028	1.09142	5.51576	3.07157	7.64862	1.78835	0.682393	0.886721	0.139472	10.2247	13.1744	6.21192	9.44125	4.60049	2.71251	4.11045	8.51384	2.58473	9.21395	13.7817	6.09732	0.349739	1.89725	2.49057	5.28672	3.41995	2.05299	6.28926	1.65765	0.845896	0	0.111824	6.94353	22.4942	33.617	16.1354	14.1453	9.05556	5.98672	0.33788	0	0.103259	0.228882	3.55165	3.32571	0.0484007	0	0	7.69989	5.84669	6.09127	0.172585	0.0968646	0	2.28632	5.78011	2.48104	5.73887	12.7754	16.8616	0	0.252857	0.288286	1.93316	1.29978	3.2391	0	0.203307	0.567323	NA	blue
gene-624610	mrna-91207	235	Ec-17_004280.1	viral A-type inclusion protein;n/a;n/a;n/a;SSF57997: ; Coil:	CAM9484605.1 unnamed protein product, partial [Ectocarpus sp. 13 AM-2016]						0	0	0	0.0693119	1.06472	0.989568	0.128351	0	0	0	0	0	0	0	0.0808957	0.197294	0.541958	0.0864254	0	0.334853	0	0	0	0	0.191333	1.39398	1.33037	1.59806	1.34316	0.9991	0.467474	1.70824	4.46536	1.10942	0.136037	0.0874703	0.356017	11.3163	2.18296	9.50574	0.502924	0.571919	2.05236	8.10054	0.505416	0.501312	0.305164	0	0.253005	0.245117	0	0.273699	2.96951	1.63721	1.07263	2.06597	0.681597	0.218748	0.357859	0.44132	0.380281	0	0	7.26945	3.77988	5.79367	0	0.224974	4.48137	0	0.155439	0.161617	0.358236	0.113446	0.975984	0.833299	2.99638	0	6.71442	5.12455	2.38345	0.540244	5.15467	0.676996	0.876351	0.620857	1.2135	1.45962	0.823343	3.57637	5.1566	0.593642	0.180485	0.183375	2.40425	0.0694477	0	4.56096	1.33192	NA	blue
gene-624640	mrna-91212	212	Ec-06_010810.1	Zn-dependent peptidase;GO:0003824;GO:0046872;GO:0006508;IPR011249: Metalloenzyme, LuxS/M16 peptidase-like; PTHR11851: ; IPR013578: Peptidase M16C associated	WP_055396557.1 NADPH-dependent FMN reductase [Flagellimonas eckloniae]	WP_055396557.1 NADPH-dependent FMN reductase [Flagellimonas eckloniae]				GO:0016491(InterPro);GO:0005829(PANTHER)|GO:0010181(PANTHER);	0	1.20954	0	0	0	0	0	0.0754872	0	0.130538	0	0	0	0	0	0.0703481	0.0828188	0.0924489	0	0.119397	0	0	34.1638	60.4275	0	0	0	0	0	0	0	0	0	0	0	0.0935668	0	0	0	0	0.107595	0	0.10977	0	0.216257	0.178751	0	0.0901559	0	0	0.0887686	0	0	0.0833963	0	0.100453	0	0	0	0.11802	0	0	0	0	0	0	0	0.080218	0	0	0	0.17288	0	0.606768	3.24803	0.0810343	0	0	0	0	0	0	0.162175	0	0.0781191	0	0.0865386	0	0.251636	0.131919	0	0.105836	0.0965317	0	0.0989163	0	0	0	0	NA	blue
gene-624930	mrna-91247	734	Ec-00_011200.1	NAD-dependent epimerase/dehydratase, N-terminal domain;GO:0003824;GO:0050662;PTHR10366: ; IPR001509: NAD-dependent epimerase/dehydratase, N-terminal domain; SSF51735: ; IPR016040: NAD(P)-binding domain	WP_301064080.1 SMP-30/gluconolactonase/LRE family protein [Maricaulis sp.]	WP_301064080.1 SMP-30/gluconolactonase/LRE family protein [Maricaulis sp.]	AT1G09510.1	NAD(P)-binding Rossmann-fold superfamily protein;		GO:0016616(PANTHER);	0.214977	0.82752	2.23637	1.22058	1.52403	1.21456	0.0205477	0.158164	0.0354036	0.0390726	0	0	0	0	0	0.0210566	0	0	0.0437584	0.0357379	0.0460206	0.0859016	0	0.132668	0.0306305	0.05951	0.0912769	0.292383	0.0661619	0.0984287	1.52171	1.3783	2.59734	8.46598	4.20322	17.0558	1.31089	2.05092	6.08079	25.6584	25.3778	22.3037	33.5792	25.9364	34.8248	20.1174	44.5547	16.839	24.7072	13.5513	12.5146	5.60852	1.69286	1.49773	11.6522	10.4635	9.94527	5.08952	7.13261	5.58144	0	0.056039	0	0.0456381	0.0484098	0.0475647	0	0	0.0652206	0.0211653	0	0.15524	0.286751	0.435883	2.22217	0.0485103	0.221396	0	0.0551239	0.0585995	0.0423964	0.0864881	0	0	7.48243	9.2578	5.38776	11.1802	18.491	24.3627	3.44361	3.10452	14.4758	6.39976	6.33603	4.13587	1.96468	2.7169	3.52538	NA	blue
gene-625440	mrna-91306	373	Ec-01_005750.1	Bifunctional dethiobiotin synthetase/7,8-diamino-pelargonic acid aminotransferase;GO:0003824;GO:0030170;IPR015422: Pyridoxal phosphate-dependent transferase, major region, subdomain 2; IPR027417: P-loop containing nucleoside triphosphate hydrolase; IPR015424: Pyridoxal phosphate-dependent transferase; IPR004472: Dethiobiotin synthase BioD; PF13500: AAA domain; IPR015421: Pyridoxal phosphate-dependent transferase, major region, subdomain 1; IPR005814: Aminotransferase class-III	WP_146575484.1 tagaturonate epimerase family protein [Botrimarina hoheduenensis]	WP_146575484.1 tagaturonate epimerase family protein [Botrimarina hoheduenensis]				GO:0016853(InterPro);	6.02038	6.20018	6.73903	0.959494	1.14286	1.40101	2.86707	3.50793	6.33147	9.52159	1.86833	7.98181	6.26939	4.83108	3.10504	1.86215	1.85124	0.652581	5.50373	6.74242	7.23533	4.72689	11.2736	3.30253	2.94962	1.87122	3.40825	1.14921	1.49528	1.01554	3.77493	3.43963	2.90342	0.465391	0.385196	0.385275	2.68821	6.18017	4.12077	2.95281	1.83545	2.2312	1.0977	0.75513	1.46292	1.57721	2.36824	2.12131	1.67159	1.02824	0.939904	1.49257	1.68622	2.84528	0.674931	0.827263	0.67396	0.596456	0.619238	0.694233	2.96714	4.51534	4.78683	2.33194	2.66384	1.58909	1.1319	1.13249	0.833132	2.53729	2.93423	4.77965	0.112707	2.42707	2.32001	0.858011	1.95794	0.432828	3.24996	2.76389	2.33293	1.1048	0.667779	1.70395	2.48144	2.06494	1.52715	0.70649	0.518075	1.16399	0.834353	1.99221	0.908534	1.67309	3.3748	1.31097	0.870102	1.40158	2.79363	NA	lightgreen
gene-625530	mrna-91317	286	Ec-06_004610.2	Insulin-like growth factor binding protein, N-terminal;GO:0005576;GO:0006030;GO:0008061;CYTOPLASMIC_DOMAIN: Region of a membrane-bound protein predicted to be outside the membrane, in the cytoplasm.; IPR009030: Growth factor receptor cysteine-rich domain; G3DSA:2.10.50.10: ; IPR002557: Chitin binding domain; PTHR22727: ; NON_CYTOPLASMIC_DOMAIN: Region of a membrane-bound protein predicted to be outside the membrane, in the extracellular region; TRANSMEMBRANE: Region of a membrane-bound protein predicted to be embedded in the membrane.; PTHR22727:SF23: ; IPR001368: TNFR/NGFR cysteine-rich region; Coil:	WP_430416083.1 DNA topoisomerase IV subunit A [Parasphingorhabdus sp.]	WP_430416083.1 DNA topoisomerase IV subunit A [Parasphingorhabdus sp.]				GO:0003918(InterPro)|GO:0005524(InterPro);GO:0003677(PANTHER)|GO:0003918(PANTHER)|GO:0005524(PANTHER)|GO:0005737(PANTHER)|GO:0006265(PANTHER)|GO:0009330(PANTHER);GO:0003677(InterPro)|GO:0003918(InterPro)|GO:0005524(InterPro)|GO:0006265(InterPro);GO:0003677(InterPro)|GO:0003918(InterPro)|GO:0005524(InterPro);	3.44095	1.05963	0.19091	0.28417	0.256777	0.270474	0.420978	0.810106	4.44272	0.900576	0.509586	1.97267	1.65465	0.374736	0.26533	0.107851	0.190455	0	0.672386	4.11857	2.00358	0	0	0.113253	0.156888	0.381009	0.389597	0	0.338878	0.315092	0.127773	0.0560287	0.244099	0.151617	0.223095	0	0.291926	2.45109	1.61098	0.295993	0.577341	0.562753	1.09388	0.820031	0.331544	0.890641	1.25113	1.17485	1.97085	2.47889	0.272183	0.374044	0	0	0.18847	0.154005	0.319368	0.119579	0	0	0	0	0.0990142	0	0.247952	0.121812	0.0567313	0	0	0.216816	0.38237	2.3854	0.0734363	0.372095	8.80313	0.186351	0.377994	0.0626704	0.564684	0.750359	0.108576	0.442988	0	0.222048	0.479058	0.072727	0.199009	0.644457	0.289338	0.808977	0.483233	0.567901	0	0.601455	0.379122	0.170836	0.0708663	0.434869	0.582478	NA	tan
gene-625670	mrna-91331	76	Ec-05_002470.1	Vacuolar protein sorting-associated protein 13A N-terminal domain;n/a;n/a;n/a;SignalP-noTM: ; NON_CYTOPLASMIC_DOMAIN: Region of a membrane-bound protein predicted to be outside the membrane, in the extracellular region; SIGNAL_PEPTIDE_N_REGION: N-terminal region of a signal peptide.; SIGNAL_PEPTIDE: Signal peptide region; IPR026854: Vacuolar protein sorting-associated protein 13A N-terminal domain; SIGNAL_PEPTIDE_C_REGION: C-terminal region of a signal peptide.; SIGNAL_PEPTIDE_H_REGION: Hydrophobic region of a signal peptide.	CAM9529130.1 unnamed protein product, partial [Laminaria digitata]						0	44.6254	0	1.27654	0.384495	2.27816	4.33378	10.6141	13.5765	17.9802	9.11419	9.73433	15.8726	1.96394	1.98652	1.41307	0.712962	2.12231	17.6194	4.79664	1.32359	0.823535	43.0398	27.9816	6.16672	5.70519	2.33352	8.64278	45.9862	10.144	0.956628	1.67794	3.19823	64.4196	19.4172	41.6168	6.01049	10.4864	6.70073	129.271	160.242	202.589	195.926	148.269	153.59	40.0091	45.5871	54.5874	114.551	57.9353	69.0312	0.840134	3.33479	5.02554	123.939	201.492	214.601	31.7825	61.7891	36.5758	0.23346	0	0	52.0661	65.4386	113.544	9.55677	4.60382	6.25266	0.202912	0.477131	0	0.824721	4.52702	0.998615	0.697601	0.353754	0	7.39859	14.6066	19.1033	18.2415	1.86149	6.23425	12.5534	11.7068	11.4231	207.475	185.937	166.939	3.61795	5.46666	1.10802	34.8987	44.2801	30.9103	5.30573	8.13962	7.90429	NA	blue
gene-625740	mrna-91341	90	Ec-21_006150.1	Carnitine/choline O-acyltransferase;GO:0016746;SSF52777: ; IPR000542: Acyltransferase ChoActase/COT/CPT	CAM9610079.1 unnamed protein product, partial [Saccharina latissima]	CBJ26396.1 carnitine/choline acetyltransferase [Ectocarpus siliculosus]				GO:0016746(InterPro);	4.35685	4.19275	4.2302	1.79905	3.9015	3.63873	0.832863	0.549502	0.574007	1.58374	1.2546	1.41918	4.583	2.13516	2.30969	1.87768	2.41149	1.57028	0.354733	2.89713	2.6115	2.4373	5.56019	3.22648	1.98648	1.9297	4.43968	1.18512	2.94993	1.79533	2.42675	1.5962	0.772682	4.79934	1.76549	2.27037	1.84815	3.0481	1.98312	2.49853	14.3593	6.82854	2.9299	19.7278	7.87112	1.9518	7.39274	1.0938	3.94018	3.60528	1.29236	2.13122	0.751963	0.809435	5.36933	3.65621	5.30744	3.02816	3.71542	3.72283	1.38188	1.59	1.88054	9.24927	6.27903	7.32619	1.07748	3.89294	2.90795	1.37263	2.8242	1.25847	1.85967	1.47231	21.1105	1.17977	2.39304	0.991897	8.04363	6.17557	7.56121	2.45394	5.90268	3.16297	2.08509	1.61149	1.88985	4.37141	1.22118	10.2431	3.44171	7.19062	1.87385	1.18992	4.80035	0.901289	1.57027	2.20248	2.53523	NA	blue
gene-625760	mrna-91344	35	Ec-12_001330.1	WD40 repeat;GO:0005515;IPR001680: WD40 repeat; IPR015943: WD40/YVTN repeat-like-containing domain; IPR019775: WD40 repeat, conserved site; IPR017986: WD40-repeat-containing domain; PTHR22847:	CAN0494289.1 unnamed protein product, partial [Desmarestia dudresnayi]	CBN78730.2 Carboxypeptidase (Partial), partial [Ectocarpus siliculosus]					0	0	0	3.82963	0	5.06257	0	0	0	0.749174	0	0	0	8.41688	0	0	0	0	0.83902	0	0	0	0	0	9.98421	6.84623	3.50027	0	1.90288	0	0.956628	0	12.793	2.27029	4.17576	0	18.0314	0	24.1226	29.5478	18.5251	7.02217	0	12.893	9.30846	9.23287	8.74271	5.17416	0	20.5658	18.3404	0.56009	23.1212	11.9655	4.70356	9.80075	17.9332	0	0	4.74131	0	0	0	15.7511	105.815	17.3281	0	5.06419	8.12847	0	0	0	0.549815	0	11.9834	0	0	0	23.2527	15.7302	0.812905	0	0	1.66247	8.51839	2.72252	3.47659	1.37858	2.16626	0	2.71346	0.607406	1.66203	20.8267	11.9215	14.0695	0	0.65117	15.8085	NA	blue
gene-625770	mrna-91345	221	Ec-10_005560.1	Carboxypeptidase;GO:0005515;NON_CYTOPLASMIC_DOMAIN: Region of a membrane-bound protein predicted to be outside the membrane, in the extracellular region; SignalP-noTM: ; IPR003961: Fibronectin type III; SIGNAL_PEPTIDE_C_REGION: C-terminal region of a signal peptide.; SIGNAL_PEPTIDE: Signal peptide region; SIGNAL_PEPTIDE_N_REGION: N-terminal region of a signal peptide.; IPR001563: Peptidase S10, serine carboxypeptidase; IPR018202: Peptidase S10, serine carboxypeptidase, active site; TRANSMEMBRANE: Region of a membrane-bound protein predicted to be embedded in the membrane.; IPR000742: Epidermal growth factor-like domain; TMhelix: Region of a membrane-bound protein predicted to be embedded in the membrane.; IPR013032: EGF-like, conserved site; SIGNAL_PEPTIDE_H_REGION: Hydrophobic region of a signal peptide.; CYTOPLASMIC_DOMAIN: Region of a membrane-bound protein predicted to be outside the membrane, in the cytoplasm.; IPR029058: Alpha/Beta hydrolase fold	CAM9604636.1 unnamed protein product, partial [Chordaria linearis]	CBN78730.2 Carboxypeptidase (Partial), partial [Ectocarpus siliculosus]	AT2G05850.1	serine carboxypeptidase-like 38;		GO:0004185(InterPro)|GO:0006508(InterPro);GO:0004185(InterPro);	0.536227	0.51603	0.495848	1.54995	0.933692	0.439061	0.0683375	0.375728	1.05971	0.519789	0	0.349336	0.537202	0.583976	0.172285	0.980417	1.56643	0.828276	0.727657	0.237713	0.765275	0	0.207372	0.147076	0.305612	0.296877	0.404758	0.486202	2.53048	0.982061	0.663725	0.218283	1.03024	2.26431	2.60748	4.75032	1.04254	2.15996	0.813588	12.813	5.78386	7.79535	9.83463	9.05189	6.13544	3.02501	1.84141	3.23092	5.65769	3.21919	3.62304	0.3886	0.53987	0.581133	5.22145	8.79988	8.39858	2.09643	0.857406	3.52456	0.161978	0.372749	0	11.8391	10.1431	11.8643	1.3998	0.239566	1.62682	0	0.331041	0.344197	3.14712	0.362413	6.46665	0.322671	0.6136	0.0813864	4.21661	3.31312	4.37105	3.02023	0.484324	2.88361	1.55531	1.88893	1.03376	8.96698	8.01593	11.5563	2.51019	1.36964	0.672665	1.36688	3.05253	1.40509	0.184061	0.903584	1.22919	NA	blue
gene-625770	mrna-91346	243	Ec-10_005560.1	Carboxypeptidase;GO:0005515;NON_CYTOPLASMIC_DOMAIN: Region of a membrane-bound protein predicted to be outside the membrane, in the extracellular region; SignalP-noTM: ; IPR003961: Fibronectin type III; SIGNAL_PEPTIDE_C_REGION: C-terminal region of a signal peptide.; SIGNAL_PEPTIDE: Signal peptide region; SIGNAL_PEPTIDE_N_REGION: N-terminal region of a signal peptide.; IPR001563: Peptidase S10, serine carboxypeptidase; IPR018202: Peptidase S10, serine carboxypeptidase, active site; TRANSMEMBRANE: Region of a membrane-bound protein predicted to be embedded in the membrane.; IPR000742: Epidermal growth factor-like domain; TMhelix: Region of a membrane-bound protein predicted to be embedded in the membrane.; IPR013032: EGF-like, conserved site; SIGNAL_PEPTIDE_H_REGION: Hydrophobic region of a signal peptide.; CYTOPLASMIC_DOMAIN: Region of a membrane-bound protein predicted to be outside the membrane, in the cytoplasm.; IPR029058: Alpha/Beta hydrolase fold	CAM9435525.1 unnamed protein product, partial [Sphaerotrichia firma]	CBN78730.2 Carboxypeptidase (Partial), partial [Ectocarpus siliculosus]	AT2G05850.1	serine carboxypeptidase-like 38;		GO:0004185(InterPro)|GO:0006508(InterPro);GO:0004185(InterPro);	0.48768	0.625748	0.676435	1.3425	0.84916	0.798623	0.745806	0.683423	0.749595	0.47273	0.93622	0.635419	0.85499	1.5048	0.391717	0.891655	1.19968	0.836986	1.72062	1.29715	1.94877	1.42904	0.377197	0.133761	1.85296	1.07999	0.644198	2.94789	4.80287	2.75387	1.65999	1.05878	0.432448	2.50698	1.91031	2.71073	0.948158	4.34237	0.73993	7.1083	4.18869	4.43099	6.45974	5.90794	5.57997	2.99389	2.36429	2.12219	4.4104	2.37384	2.57173	1.76708	0.420851	0.906034	4.52613	6.72995	6.41233	1.97724	1.90614	3.52601	0.589252	0	0.467771	8.97267	6.58911	7.3373	1.94311	0.435752	1.87409	0.0640186	0.150536	0.469552	7.63255	0.769072	8.92681	1.32055	2.3438	1.25831	5.16872	3.8994	4.74473	3.26999	1.90873	4.72059	3.18264	1.8897	1.72365	4.78437	4.89811	6.80765	3.56708	1.054	2.44706	1.86469	2.68662	1.14337	1.08808	2.36261	1.89186	NA	blue
gene-625770	mrna-91347	76	Ec-10_005560.1	Carboxypeptidase;GO:0005515;NON_CYTOPLASMIC_DOMAIN: Region of a membrane-bound protein predicted to be outside the membrane, in the extracellular region; SignalP-noTM: ; IPR003961: Fibronectin type III; SIGNAL_PEPTIDE_C_REGION: C-terminal region of a signal peptide.; SIGNAL_PEPTIDE: Signal peptide region; SIGNAL_PEPTIDE_N_REGION: N-terminal region of a signal peptide.; IPR001563: Peptidase S10, serine carboxypeptidase; IPR018202: Peptidase S10, serine carboxypeptidase, active site; TRANSMEMBRANE: Region of a membrane-bound protein predicted to be embedded in the membrane.; IPR000742: Epidermal growth factor-like domain; TMhelix: Region of a membrane-bound protein predicted to be embedded in the membrane.; IPR013032: EGF-like, conserved site; SIGNAL_PEPTIDE_H_REGION: Hydrophobic region of a signal peptide.; CYTOPLASMIC_DOMAIN: Region of a membrane-bound protein predicted to be outside the membrane, in the cytoplasm.; IPR029058: Alpha/Beta hydrolase fold	CAN0446371.1 unnamed protein product, partial [Laminaria digitata]		AT3G10410.1	CARBOXYPEPTIDASE Y;SERINE CARBOXYPEPTIDASE-LIKE 49;		GO:0004185(InterPro)|GO:0006508(InterPro);	3.31817	2.28085	3.94496	11.157	6.36725	3.2603	0.906154	1.395	4.99616	2.75696	0	1.85288	5.34247	4.38801	2.2845	4.8287	8.08974	5.36944	3.47355	1.89125	3.24721	0	0	0.390046	2.70161	0.524878	0.536708	0.214902	0.875322	1.30221	3.74042	2.50852	3.36271	19.5813	19.4006	34.5823	6.53505	19.898	5.23997	76.7948	43.1759	55.2364	53.0323	53.3772	38.8225	23.1232	10.9159	15.4708	39.2967	21.2278	22.0289	4.89518	3.88614	2.64199	42.8401	58.6084	56.92	13.7964	8.59007	22.1217	0.214783	2.47132	1.70502	61.1842	56.3607	61.25	5.07994	1.27066	2.58861	0	2.63377	1.82562	0.758744	2.24261	16.2309	0.855722	2.92908	0.64751	36.9506	24.2918	27.6713	11.8238	4.70955	3.05894	10.518	9.76839	8.68155	61.8291	50.8205	77.6631	16.6426	8.94103	3.82266	10.357	24.2859	12.3556	2.68471	5.39168	7.77345	NA	blue
gene-626040	mrna-91378	51	Ec-03_004670.1	hypothetical protein;n/a;n/a;n/a;NA							0	0	0	0.313681	0	0.373202	0	0	0	0	0	0	0	0	0	0	0	0	0	27.2776	0	0	0	0	0	0	0	0	0	0	0.352603	0	0	0.418404	3.69394	0	0	0.483149	0	26.6831	0.455211	1.03532	0	0	0.457467	0	10.5881	0.762857	9.16008	0.369772	8.26231	0	0	3.88114	0.346736	1.69998	1.76266	3.95991	0.404886	2.99588	0.344203	0	0.546482	19.9974	4.10553	3.36154	0.313113	0	22.1248	0	0	0	0	0	0.490773	0	0	0	0.779155	0.828281	1.19851	0	0	1.22553	1.65252	1.20419	0	0.50813	0.532308	2.79059	0	0.447768	0	0	5.44039	0	0	1.92011	0	NA	blue
gene-626210	mrna-91398	227	Ec-05_002580.1	expressed unknown protein;GO:0005215;GO:0005488;GO:0006810;Coil:	CAN0539999.1 unnamed protein product, partial [Laminaria digitata]						0.696072	19.5933	9.41348	9.34133	15.3233	14.961	8.78212	6.07223	26.0216	25.3026	11.3106	13.264	36.8716	21.3203	11.0702	22.8399	17.7386	12.3645	22.8112	19.7873	20.4143	0.278139	2.4227	1.00232	12.9924	11.9466	16.5505	0.394459	0.535562	2.62928	1.29237	0.495866	0.848702	1.43769	0.775672	0.816132	1.19953	5.09116	2.60255	3.11858	2.2941	4.1504	1.17024	1.14046	3.14382	0.866193	1.79274	4.80566	6.03273	1.5247	6.71044	0.662073	0.375429	1.85897	0.794287	2.92066	1.41324	0.831522	1.11299	1.25818	0.394241	0.181447	0.751112	1.62548	2.50793	2.00212	0.430358	1.71038	2.85088	2.67271	9.02416	19.6033	0.742775	0.82328	4.04726	0.863891	1.91162	1.18853	1.07091	5.50241	9.06013	8.6812	1.88608	11.2296	6.58679	13.8844	10.4837	1.51319	1.34133	1.2785	12.5247	7.18006	2.61954	7.41418	9.49073	4.46383	1.61276	1.42952	15.4652	NA	cyan
gene-626500	mrna-91428	272	Ec-24_003270.1	Patched;GO:0016020;GO:0008158;GO:0016021;TMhelix: Region of a membrane-bound protein predicted to be embedded in the membrane.; SSF82866: ; PTHR10796: ; IPR003392: Patched; TRANSMEMBRANE: Region of a membrane-bound protein predicted to be embedded in the membrane.; IPR000731: Sterol-sensing domain; NON_CYTOPLASMIC_DOMAIN: Region of a membrane-bound protein predicted to be outside the membrane, in the extracellular region; G3DSA:1.20.1640.10: ; CYTOPLASMIC_DOMAIN: Region of a membrane-bound protein predicted to be outside the membrane, in the cytoplasm.	CAM9269650.1 unnamed protein product [Ectocarpus siliculosus]	CBJ26528.1 novel protein [Ectocarpus siliculosus]					19.3952	0.428088	0.123403	2.97573	2.65568	1.26754	0.0340148	1.15951	0.175822	4.01022	1.75677	1.39105	1.20326	2.47072	0.214386	3.62515	3.07772	1.28263	5.36041	0.473286	0.990377	0.284404	0.928975	0.0732069	3.54941	4.48234	2.77017	2.09739	15.3335	0.855432	0.247775	0.181084	0	2.3031	1.33392	0.324533	0	0.11317	0	1.84951	3.03885	0.545641	0.163173	0.477059	0.642927	1.10713	1.99486	1.1168	0.737551	0.173227	0.131953	0.193424	0.115166	1.281	0.852786	1.39367	1.80634	0.386478	0.284514	0.292391	11.6904	0	12.0325	14.1278	29.2503	14.4879	23.9828	17.33	13.7657	0	0.164775	0.0856617	10.3957	5.77249	3.73606	1.48563	0.610836	0.20255	8.12146	3.78323	5.26374	0.429519	1.84821	1.43531	0.541908	0.423094	0.428795	0.95217	1.43388	3.46434	1.01517	0.314647	0.191324	0.145792	0.392101	0.404904	0.0458077	0.505977	0.0941279	NA	blue
gene-626500	mrna-91429	203	Ec-24_003400.1	Patched;GO:0016020;GO:0008158;GO:0016021;IPR003392: Patched; PTHR10796: ; SSF82866: ; TMhelix: Region of a membrane-bound protein predicted to be embedded in the membrane.; NON_CYTOPLASMIC_DOMAIN: Region of a membrane-bound protein predicted to be outside the membrane, in the extracellular region; TRANSMEMBRANE: Region of a membrane-bound protein predicted to be embedded in the membrane.; IPR000731: Sterol-sensing domain; G3DSA:1.20.1640.10: ; CYTOPLASMIC_DOMAIN: Region of a membrane-bound protein predicted to be outside the membrane, in the cytoplasm.	CAM9459827.1 unnamed protein product, partial [Saccorhiza polyschides]	CBJ26528.1 novel protein [Ectocarpus siliculosus]	AT4G38350.2	Niemann-Pick disease type C1-2;Patched family protein;		GO:0016020(PANTHER);	41.6426	0.749048	0	9.80291	5.15502	4.39754	0	3.51778	0.128185	9.47846	4.72294	0.12677	0	8.58274	0.844024	11.3597	6.82133	3.30631	12.9917	0	0	0	0.22576	0.320235	8.09596	9.80375	6.94019	4.05807	32.9383	0.89095	0.361289	0	0	4.39427	3.07525	0.202804	0	0.123763	0	2.23186	9.09526	0.397808	2.14133	0.115935	1.64058	3.68069	3.18393	2.14952	1.17321	0.0947199	0	0	0.0839629	2.44027	2.75339	2.50391	4.5152	0.8453	0.311143	0.127903	25.3048	0.10145	26.4573	38.8317	62.3986	30.6546	50.6102	38.4256	33.8866	0	0	0	22.7374	11.8364	4.77717	1.84423	0.133602	0	19.9586	10.8207	10.7453	0.156573	4.04238	4.86593	0	0.308462	0.6565	6.11757	1.4999	6.43347	1.70799	0.229398	0.418463	0.74404	1.1792	0.483056	0	1.10667	0.102938	NA	blue
gene-626740	mrna-91457	382	Ec-09_004650.1	Peptidase A22B, signal peptide peptidase;GO:0004190;GO:0016021;NA	QDT67677.1 Acetylglutamate kinase [Planctomycetes bacterium MalM25]	TWT95331.1 Acetylglutamate kinase [Botrimarina colliarenosi]	AT3G57560.1	N-acetyl-l-glutamate kinase;		GO:0005737(InterPro);GO:0005524(InterPro)|GO:0016301(InterPro);GO:0003991(PANTHER)|GO:0006526(PANTHER);GO:0003991(InterPro)|GO:0006526(InterPro);	2.99102	1.68731	2.28893	0.681417	0.88511	0.557367	1.57729	1.95123	3.66885	4.34899	0.678856	4.23308	3.17728	1.51636	1.14324	0.767769	0.66601	0.531038	4.0308	2.40041	3.09107	0.659402	0.598295	0.93353	1.11685	0.685219	0.759052	0.327308	5.33269	0.472227	0.574476	1.04962	0.503017	0.397648	0.167175	0.214983	0.929703	1.96792	0.938918	1.18294	0.679846	1.1948	0.693589	1.10608	0.745324	0.667398	1.00004	0.46608	0.699562	0.451837	0.560888	0.392404	0.623037	0.479039	0.423689	0.288508	0.239317	0.313622	0.219886	0.203376	2.14969	1.07542	2.22588	0.700658	0.464507	0.273839	0.765206	0.552939	0.375487	1.78717	2.19671	3.9722	0.77041	0.766777	5.59711	0.32583	1.7703	0.657466	2.00993	1.79929	1.0577	1.24482	0.465776	0.332783	0.628217	1.03546	0.646216	0.344944	0.939531	0.303103	1.90107	0.972697	0.942634	0.845059	1.19319	0.768096	0.477931	1.04278	0.763837	NA	lightgreen
gene-626890	mrna-91472	186			WP_442506829.1 alpha-L-fucosidase [Novipirellula sp. SH528]	WP_367302536.1 alpha-L-fucosidase [Allorhodopirellula heiligendammensis]	AT2G28100.1	alpha-L-fucosidase 1;		GO:0004560(PANTHER)|GO:0004560(InterPro)|GO:0005764(PANTHER)|GO:0005975(InterPro)|GO:0006004(PANTHER)|GO:0016139(PANTHER);GO:0004560(InterPro)|GO:0005975(InterPro);	0.424754	2.45253	3.24034	0.61387	0.396209	0.313009	0.649573	0.357144	1.67882	2.47039	0.873662	1.66029	1.91486	1.38773	0.716462	0.499244	0.195915	0.546741	2.93958	0.706111	1.45484	2.0367	5.17429	2.97078	2.4208	0.940641	0.480922	0.866538	1.04579	0	1.18293	0.345812	0.847458	1.05276	0.516356	0.996033	1.12612	2.56641	1.51907	1.37016	1.65443	2.89445	2.20721	1.89798	2.3021	1.90284	2.57402	1.06636	2.72093	1.96416	1.04995	1.26974	0.458185	0.394564	0.484686	2.01987	1.23197	0.46128	0.56597	0.977151	0.866059	1.32866	3.36116	3.60688	2.29556	3.19528	0.787833	0.379526	0.902043	0.836373	1.18	3.88517	0.339939	1.43536	0.823231	0.575082	2.04137	0.580206	3.48525	2.54718	2.17794	0.683535	1.9182	2.9123	1.29359	1.00997	0.716502	1.9888	0.892903	0.936195	2.2369	1.62737	1.25595	1.27607	1.75497	0.263603	0.87478	1.47622	1.34815	NA	tan
gene-626900	mrna-91473	340	Ec-14_006860.3	Concanavalin A-like lectin/glucanase domain;n/a;n/a;n/a;IPR000034: Laminin IV; Coil: ; SSF141072: ; IPR013320: Concanavalin A-like lectin/glucanase domain; IPR003644: Na-Ca exchanger/integrin-beta4; PF13385: Concanavalin A-like lectin/glucanases superfamily; IPR001759: Pentaxin-related	MGJ8657699.1 phenylalanine--tRNA ligase subunit alpha [Akkermansiaceae bacterium]	MGJ8657699.1 phenylalanine--tRNA ligase subunit alpha [Akkermansiaceae bacterium]	AT3G58140.1	phenylalanyl-tRNA synthetase class IIc family protein;		GO:0004826(PANTHER)|GO:0005737(PANTHER)|GO:0006432(PANTHER);GO:0000166(InterPro)|GO:0004826(InterPro)|GO:0005524(InterPro)|GO:0005737(InterPro)|GO:0006432(InterPro);GO:0000166(InterPro);GO:0000049(InterPro)|GO:0004812(InterPro)|GO:0005524(InterPro)|GO:0043039(InterPro);	1.15842	2.78696	4.01695	0.47834	0.561897	0.512196	0.841492	0.779223	2.3656	1.60015	0.381234	1.50935	2.17598	1.38773	0.94908	0.816946	0.427452	0.417512	1.50909	1.23248	0.892747	1.29609	4.03192	2.9549	1.32044	0.513077	0.590221	0.420139	0.855643	0.901662	0.645234	0.282937	0.667695	0.255214	0.234708	0.482925	0.921363	1.91559	2.6364	1.99296	0.694164	2.05243	1.13311	1.58739	1.32545	0.634277	1.68481	0.81431	1.57146	0.733038	0.744511	1.07036	0.299903	0.376629	0.475873	0.388851	0.671984	0.301928	0.493937	0.532991	0.31493	0.664334	2.25003	2.06576	2.60859	2.46054	0.477475	0.310521	0.562312	0.684305	1.39455	1.67304	0.247229	1.48756	1.12259	0.313681	2.06788	0.52746	2.73275	3.41028	1.46212	1.86418	1.88333	1.77541	0.554393	0.42847	0.390819	1.78217	0.974076	0.595761	1.01677	1.29735	1.37013	0.696038	1.08489	0.479277	0.477154	0.366005	1.04175	NA	tan
gene-626910	mrna-91475	415	Ec-21_003040.1	expressed unknown protein;n/a;n/a;n/a;TRANSMEMBRANE: Region of a membrane-bound protein predicted to be embedded in the membrane.; NON_CYTOPLASMIC_DOMAIN: Region of a membrane-bound protein predicted to be outside the membrane, in the extracellular region; CYTOPLASMIC_DOMAIN: Region of a membrane-bound protein predicted to be outside the membrane, in the cytoplasm.; TMhelix: Region of a membrane-bound protein predicted to be embedded in the membrane.; Coil:	MFT5906062.1 phosphoribosyl-AMP cyclohydrolase [Cryomorphaceae bacterium]	MFT5906062.1 phosphoribosyl-AMP cyclohydrolase [Cryomorphaceae bacterium]	AT1G31860.3	HISTIDINE BIOSYNTHESIS 2;histidine biosynthesis bifunctional protein (HISIE);		GO:0000105(InterPro)|GO:0004635(InterPro);	1.80419	4.47764	5.92693	1.17631	0.992048	0.933007	1.27065	1.517	3.44036	4.90145	0.70313	1.97958	3.13927	2.11996	1.46441	0.706864	0.744573	1.41785	3.94299	1.64171	2.92718	1.66951	7.82185	2.81283	2.97654	0.683434	0.376298	0.817934	0.818277	0.739103	1.36634	0.386544	0.799925	0.523004	0.500221	0.742236	1.05735	4.22755	3.27251	2.99503	1.82085	3.17066	2.78648	2.2064	3.31664	2.17423	2.76213	2.0025	2.07533	1.47909	1.22057	0.980605	0.655557	0.705661	0.780158	1.96559	1.26692	0.989977	0.65794	0.811385	0.817481	1.38615	3.27889	4.03173	2.05276	3.10943	0.782783	0.339384	0.460934	0.785306	2.02245	4.0228	0.658632	1.66861	1.96309	0.771385	2.67299	0.605312	5.16191	3.41666	3.0712	2.06293	3.25909	2.91065	1.48727	1.05367	1.64757	2.54064	1.33076	1.32553	2.83378	2.07093	1.73571	1.55604	1.72628	0.667878	1.41784	0.960058	1.40649	NA	tan
gene-626920	mrna-91476	84	Ec-21_003040.1	expressed unknown protein;n/a;n/a;n/a;TRANSMEMBRANE: Region of a membrane-bound protein predicted to be embedded in the membrane.; NON_CYTOPLASMIC_DOMAIN: Region of a membrane-bound protein predicted to be outside the membrane, in the extracellular region; CYTOPLASMIC_DOMAIN: Region of a membrane-bound protein predicted to be outside the membrane, in the cytoplasm.; TMhelix: Region of a membrane-bound protein predicted to be embedded in the membrane.; Coil:							6.0415	12.5223	16.1151	3.45418	2.9478	1.59819	3.02051	4.49371	8.87795	13.8523	1.91178	5.44965	9.07871	3.79585	4.03146	2.36701	2.57226	3.34991	12.1082	4.01736	8.75475	4.45678	25.341	9.17755	6.62159	1.80105	0.263093	1.26413	1.71632	1.70224	3.45137	0.945896	2.06049	1.53579	0.753274	1.93738	2.71061	12.1185	8.46131	8.66157	3.89875	6.96709	7.67101	5.81451	9.51531	3.93252	7.60396	4.66688	4.5531	4.07184	3.90582	2.52589	1.80471	1.29509	2.12121	3.63995	3.50459	1.8169	1.23847	0.916388	1.89514	2.90744	8.69227	12.2337	7.11624	8.6372	1.72397	0.622869	1.40991	1.83018	7.31602	10.2915	1.98364	5.65365	1.20095	1.88762	7.33865	1.69284	14.7764	10.1343	7.33209	4.11328	8.39493	5.62305	4.04382	1.96448	4.25566	5.5954	2.93082	2.39006	6.52649	5.7525	3.74771	3.04619	4.35232	1.73048	2.1535	2.34932	3.68759	NA	tan
gene-626930	mrna-91477	424	Ec-12_005210.2	Formylglycine-dependent sulfatase;GO:0008152;GO:0008484;TMhelix: Region of a membrane-bound protein predicted to be embedded in the membrane.; IPR000917: Sulfatase, N-terminal; TRANSMEMBRANE: Region of a membrane-bound protein predicted to be embedded in the membrane.; IPR017849: Alkaline phosphatase-like, alpha/beta/alpha; NON_CYTOPLASMIC_DOMAIN: Region of a membrane-bound protein predicted to be outside the membrane, in the extracellular region; IPR017850: Alkaline-phosphatase-like, core domain; PTHR10342: ; IPR024607: Sulfatase, conserved site; G3DSA:3.30.1120.10: ; CYTOPLASMIC_DOMAIN: Region of a membrane-bound protein predicted to be outside the membrane, in the cytoplasm.	MCF7958128.1 arylsulfatase [Phycisphaerae bacterium]	MCF7958128.1 arylsulfatase [Phycisphaerae bacterium]				GO:0004065(PANTHER);	2.32365	4.11448	6.18818	0.844355	1.07508	0.776261	1.06606	0.859665	3.00014	2.7029	0.420591	1.51379	4.26	1.46772	1.03026	0.764725	0.643063	0.861407	3.32976	1.85417	2.30807	1.70843	6.90137	3.05918	1.48324	0.874797	0.526184	0.589925	1.37306	0.340448	1.20797	0.567538	0.782985	0.716702	0.489628	0.871822	1.28139	4.49271	3.44496	2.53185	1.89368	2.59682	2.78429	1.88279	2.12695	2.31325	2.30935	1.77342	1.3309	1.2668	1.28662	1.21243	0.681779	0.345359	0.89091	1.24798	0.808752	0.323004	0.396312	0.855295	0.631713	0.823773	2.67455	2.84138	2.67905	3.78392	0.727896	0.290673	0.620363	1.13472	2.58213	2.86372	0.495911	2.88965	1.02081	0.838944	1.97824	1.31195	5.43392	3.44565	3.07948	1.94446	1.34319	2.24923	0.808763	0.834905	0.895928	1.98947	0.911813	0.956021	2.03953	1.97229	1.69896	1.42156	1.63852	0.61528	1.00497	1.05719	1.47504	NA	tan
gene-626940	mrna-91478	352	Ec-17_001590.1	spermidine/spermine synthase;GO:0003824;GO:0004766;GO:0006595;GO:0016768;IPR030374: Polyamine biosynthesis domain; IPR029063: S-adenosyl-L-methionine-dependent methyltransferase; IPR030373: Polyamine biosynthesis domain, conserved site; PF01564: Spermine/spermidine synthase; PTHR11558: ; IPR001045: Spermidine/spermine synthases; G3DSA:2.30.140.10:	WP_435895209.1 response regulator [Oceaniferula spumae]	WP_435895209.1 response regulator [Oceaniferula spumae]	AT5G07210.2	response regulator 21;		GO:0000976(InterPro)|GO:0006355(InterPro);GO:0000160(InterPro);	1.00999	2.80787	5.13668	1.01946	0.753699	0.716718	0.8581	0.802052	2.14383	2.44759	0.692476	2.04706	1.85503	1.52768	1.02759	0.659514	0.569379	0.808928	2.83248	1.49246	1.44141	1.97305	4.8173	3.04723	1.8548	1.11835	0.571778	0.55964	0.345376	0.462434	1.19805	0.502508	0.646829	0.927144	0.409271	0.643272	1.01158	2.85498	2.3351	1.6089	1.74843	1.98829	2.33262	1.67152	2.36532	1.06133	2.31223	1.23964	1.69149	2.07577	0.721245	1.1589	0.338952	0.416982	0.461003	0.816183	1.10667	0.682484	0.418689	0.590098	0.610177	1.22864	1.69533	2.85886	1.51624	2.58228	0.740085	0.350954	0.612833	0.75131	1.55881	3.56567	0.359254	4.17153	1.66752	0.354525	2.31146	0.45988	3.91349	4.03788	1.59348	1.44474	0.810874	1.53888	0.830016	0.533675	1.02765	1.20103	1.25819	1.15429	1.97	1.05836	0.965317	0.858183	1.23645	0.557161	0.924484	0.85096	1.06857	NA	tan
gene-626950	mrna-91479	280	Ec-01_003640.1	Arginyl-tRNA Synthetase;GO:0004814;GO:0005524;GO:0006420;IPR001412: Aminoacyl-tRNA synthetase, class I, conserved site; IPR009068: S15/NS1, RNA-binding; IPR014729: Rossmann-like alpha/beta/alpha sandwich fold; IPR001278: Arginine-tRNA ligase; IPR009080: Aminoacyl-tRNA synthetase, class 1a, anticodon-binding; IPR005148: Arginyl tRNA synthetase N-terminal domain; SSF52374: ; IPR008909: DALR anticodon binding; IPR010987: Glutathione S-transferase, C-terminal-like; IPR000738: WHEP-TRS							0	1.22188	0	0.23302	0	0.138618	0.0539377	1.77934	1.20814	0.615393	0	0	0	0	0.0679908	0.77383	0.260288	0.581108	9.18926	0.0938117	10.6308	0.450984	0	0	5.06552	0.390535	0.798673	0.639587	1.73675	0.710533	0.720318	0.0574294	0.0625505	3.80748	2.00088	1.91144	6.2837	0.269183	0.0917361	2.62941	2.7898	5.86435	3.70867	2.6897	2.46379	1.89604	2.13735	0.495858	0.956901	3.4336	0.557974	0.0766789	0.608731	0.982886	2.38258	6.94562	2.53698	0.674127	1.27828	1.39095	0.127847	0	3.65362	3.7138	2.28736	7.24174	0.755945	3.34051	1.02722	0.111118	0	0	2.03236	11.728	28.8014	0.0636698	0.193722	0.256948	1.7364	2.615	3.11613	3.74601	0.382269	6.03139	2.82345	1.86363	0.951924	1.50987	2.96571	7.15187	1.11446	1.74629	0.910157	1.46417	2.48703	1.40086	0.0726381	4.54657	2.61205	NA	blue
gene-626950	mrna-91480	264	Ec-17_000050.1	conserved unknown protein;n/a;n/a;n/a;Coil:	CAM9492092.1 unnamed protein product, partial [Laminaria digitata]						0	1.29267	0	0.24652	0	0.146649	0.0570626	1.75693	1.27814	0.651045	0	0	0	0	0.0719299	0.81866	0.275367	0.537927	7.77732	0.0992465	10.9911	0.477112	0	0	4.59342	0.41316	0.844943	0.676642	1.7455	0.751697	0.76205	0.0607566	0.0661743	3.94586	2.1168	2.02217	6.64775	0.284778	0.0970505	2.78174	2.95142	6.00068	3.83229	2.84553	2.51664	1.93159	2.17073	0.524584	1.01234	3.34192	0.590301	0.0811212	0.579598	1.03983	2.45249	7.01402	2.68395	0.648348	1.19324	1.47154	0.135254	0	3.86529	3.92896	2.01657	6.47245	0.676703	3.06728	0.996175	0.117556	0	0	2.15009	12.4074	29.6021	0.0673585	0.204945	0.203876	1.837	2.7665	3.06119	3.96303	0.404416	6.38082	2.85716	1.81387	0.93514	1.59734	3.03295	6.90827	1.17902	1.75949	0.962886	1.54899	2.63112	1.48202	0.0768462	4.71566	2.76338	NA	blue
gene-627690	mrna-91569	183	Ec-21_004770.1	conserved secreted protein;n/a;n/a;n/a;NA	CAM9969177.1 unnamed protein product [Saccharina latissima]						0	10.5366	0	1.59568	2.88372	2.95316	0.328316	3.06872	4.66692	7.02351	2.8261	0.839167	18.3889	8.53378	2.69007	3.11214	4.35699	4.75308	5.24387	6.13856	12.6845	12.6961	4.73239	40.9831	1.95769	3.44689	4.73995	0.973286	4.36076	0.688065	14.2498	4.54442	4.47372	8.7501	4.17576	11.0755	3.8704	18.8428	7.81751	32.9336	15.6949	7.02217	24.0183	12.2791	10.0842	2.77841	11.0585	3.77283	9.86949	6.89705	6.04978	15.5192	3.33479	11.6665	14.1107	12.8515	9.34021	0.466293	4.69139	3.80998	0.389099	0.111926	0	8.0214	6.76817	3.23	2.92012	0.767303	3.90791	0.338186	0.198804	1.86034	0.343634	0.145096	2.91263	0.775111	0.589589	2.2483	1.76157	0.468159	2.54033	0.172741	2.71466	0.865868	4.48336	6.80629	3.51799	13.7858	22.7156	16.4037	7.34896	9.87036	0.923348	1.75901	11.2356	5.06289	4.3109	1.08528	7.94971	NA	blue
gene-627690	mrna-91570	182	Ec-21_004770.1	conserved secreted protein;n/a;n/a;n/a;NA	CAM9969177.1 unnamed protein product [Saccharina latissima]						0	19.5264	0	1.69353	2.81894	2.86326	0.330111	1.54274	4.69242	7.06189	2.93035	0.843753	22.0576	9.87335	2.70477	3.38286	4.3808	5.22362	4.04227	1.86598	12.7537	19.8383	24.2921	56.4821	1.96839	4.6608	4.88805	0.978604	4.51745	2.56963	12.5242	3.69054	5.74234	13.4346	7.17256	13.7231	6.06624	16.8865	7.43915	50.9081	15.522	10.4437	33.123	15.1755	8.3194	2.36381	12.0346	5.09405	9.92341	9.87676	6.18954	18.6544	2.32848	12.031	16.6509	15.9408	13.3982	0.0937683	5.17723	4.68208	0.391225	0.112538	0	9.16503	6.99958	3.43869	3.91477	0.385748	3.27439	0.340033	0.199891	1.87051	0.230341	0.14589	3.90472	0.779347	0.592811	2.65373	2.87819	0.470717	2.21365	0.173685	2.7295	0.8706	5.5409	8.32624	3.64125	21.9467	33.1253	18.0793	6.63126	9.66983	1.16049	0.943265	10.9403	6.78741	5.44587	1.09121	7.65059	NA	blue
gene-629560	mrna-91782	81	Ec-27_006370.2	GC-rich sequence DNA-binding factor;GO:0003677;GO:0003700;GO:0005634;GO:0006355;IPR012890: GC-rich sequence DNA-binding factor; SignalP-TM: ; PTHR12214:SF0: ; Coil:							0	0.46548	0	0.599194	0.180477	0	0.18493	0.406707	0.637265	0	0.198981	6.61743	1.0903	0.526771	0	1.13705	1.11552	0	11.0271	0	0.414186	0.773115	0	0	0	2.14236	6.2981	0.87715	1.78638	0.664394	0.89806	0.590702	4.07471	3.99618	1.96005	5.29321	1.28239	14.7666	4.71786	12.8292	2.60864	3.62574	0.887124	2.88183	0.873856	0	2.05186	3.40016	1.82266	3.06081	7.41308	0.525799	3.75675	0.449319	4.85715	0.541218	0.561175	2.5214	4.12488	2.86137	2.19165	0.504352	1.73982	3.28594	11.7636	1.71234	16.3484	3.02537	4.69588	0	1.34376	2.3286	3.09692	0.326911	6.24984	0	0.332095	0.440483	11.9068	1.05479	4.19725	0.778393	0.873758	3.90171	2.31487	2.04466	4.42937	0.647087	1.6947	14.5703	3.821	1.71065	1.82031	0.792631	2.66469	2.20135	0.49809	0	0.511748	NA	blue
gene-629790	mrna-91809	186	Ec-12_000730.1	Harbinger transposase-derived protein, plant;GO:0016788;PTHR22930: ; IPR006912: Harbinger transposase-derived protein	CAN0159719.1 unnamed protein product [Chordaria linearis]						2.6503	1.21451	2.62577	0.938036	1.88357	2.66607	6.41738	5.41192	8.89559	13.2123	1.97286	7.31746	8.72394	4.12328	1.39892	2.52174	3.02698	2.01438	25.2779	10.8258	18.3715	1.61374	1.90345	1.03846	2.73326	6.07886	3.85813	5.26383	9.1665	5.83615	2.05028	1.69536	1.90249	1.59875	0.818252	0.723423	0.468434	2.56856	1.88748	3.07593	0.983141	1.03201	1.92887	2.03017	1.52002	1.13076	1.14721	1.07726	2.09247	1.84296	1.68461	0.75454	1.14356	0.293086	1.90096	2.54182	3.00159	1.09646	1.27804	1.65906	1.02931	0.263186	0.907893	2.25056	2.38723	1.56371	1.14441	1.0149	2.06758	0.447313	0.934954	4.00995	1.88541	8.10317	11.7409	8.25877	14.3837	2.87323	1.42389	1.23845	1.89159	2.43714	1.70983	2.64684	1.59233	1.13366	1.399	1.51952	1.50338	1.94716	2.54779	2.30607	0.610648	0.62043	1.8772	0.939875	0.194939	1.11649	1.53551	NA	royalblue
gene-629790	mrna-91810	158	Ec-12_000730.1	Harbinger transposase-derived protein, plant;GO:0016788;PTHR22930: ; IPR006912: Harbinger transposase-derived protein	CAN0159719.1 unnamed protein product [Chordaria linearis]						3.47817	1.67358	4.13519	0.718112	0.926981	2.19697	2.75456	1.25337	3.1095	5.05732	1.83964	3.56074	2.24003	3.24676	0.478929	2.53076	1.4897	1.66292	3.64104	2.31285	6.16937	2.77965	2.88235	1.02213	3.53984	4.40149	2.95358	2.8158	4.89348	2.73	1.96039	1.92154	2.31319	1.64204	1.00673	0.38839	0.526935	3.47624	1.77703	3.38375	0.595496	1.18508	1.8226	3.10838	1.49612	1.11298	1.05389	1.24744	2.43404	2.17677	2.08801	1.08026	1.92956	0.230782	2.83496	2.77984	3.17058	1.40298	1.72141	2.61276	1.23826	0.518096	1.07234	2.10969	2.90915	1.75899	0.921616	1.22093	2.11044	0.293519	4.14114	4.78412	1.72321	2.51865	7.38319	3.70006	1.70572	1.24435	1.52891	1.35442	1.56787	2.59873	2.01953	2.80564	2.16179	1.44401	0.838173	1.66181	1.39271	2.00781	3.27094	2.78236	0.66783	0.814233	2.05298	1.23346	0	1.88389	2.10278	NA	tan
gene-630830	mrna-91924	187	Ec-12_005730.1	Formin-like 2;GO:0005515;GO:0071203;NA	WP_197526530.1 PEP-CTERM sorting domain-containing protein [Botrimarina colliarenosi]	WP_197526530.1 PEP-CTERM sorting domain-containing protein [Botrimarina colliarenosi]					0	0	0	0.0867627	0	0	0	0	0	0	0.0864368	0	0	0	0	0	0	0	0	0	0	0	0	0	0.119752	1.16329	0.118951	1.90516	16.9426	0.481018	0	0.0855332	0	0.92583	0	1.64239	0	0	0	0	0	0	0	0	0.126533	0	0	0	0	0	0	0	0	0	0	0	0	0	0	0	0	0	0	0	0	0	0	0	0	0.165495	0	0.202307	1.23318	13.9169	2.71491	1.0431	12.9835	0.0956723	0	0	0	0	0	0	0	0.333074	0.911417	0.140546	0	0.463118	2.21311	2.72472	0	0	0	0	0	0	0.333453	NA	blue
gene-630840	mrna-91925	244	Ec-01_010750.1	Ribosomal protein/NADH dehydrogenase domain;n/a;n/a;n/a;IPR012336: Thioredoxin-like fold; PTHR21396: ; IPR007741: Ribosomal protein/NADH dehydrogenase domain	MEO0530139.1 dockerin type I domain-containing protein [Planctomycetota bacterium]	MEO0530139.1 dockerin type I domain-containing protein [Planctomycetota bacterium]				GO:0000272(InterPro);	0	0	0	0	0	0	0	0	0	0	0	0	0	0	0	0	0	0	0	0	0	0	0	0	1.01081	5.89149	2.55576	6.21314	27.0934	1.18114	0	3.87238	0	0.355216	0.0653349	0	0	0	0	0	0	0	0	0	0	0	0	0	0	0	0	0	0	0	0	0.0902029	0	0	0	0	0	0	0	0	0	0	0	0	0	1.6509	50.167	0.15524	11.3553	18.416	2.18744	3.12891	24.6857	0	0.165372	0	0	0	0	0	1.6134	3.32258	5.6727	2.37266	3.84131	0.47383	7.21744	0.665255	1.64695	0	0	0	0	0	0	NA	blue
gene-632260	mrna-92096	134	Ec-11_005410.3	hypothetical protein;n/a;n/a;n/a;Coil: ; IPR002885: Pentatricopeptide repeat; PTHR24015:	BGI02557.1 MAG: ABC transporter substrate-binding protein [Hyphomicrobiales bacterium]	BGI02557.1 MAG: ABC transporter substrate-binding protein [Hyphomicrobiales bacterium]				GO:0022857(InterPro)|GO:0043190(InterPro)|GO:0055085(InterPro);	8.77824	0.563173	0.405861	5.19548	3.38451	3.3063	18.235	16.8532	48.7665	14.891	5.53707	15.8219	9.45375	5.89528	8.74312	6.76384	6.61324	6.32762	13.3414	14.7875	19.2929	8.65221	0.339477	0.963076	8.17154	7.93796	9.44209	1.59186	5.04301	3.21534	10.458	22.155	8.82194	2.25628	2.25285	0.914875	17.9977	24.0072	11.2258	8.59988	9.46839	10.7673	7.33429	3.13799	5.28629	3.49558	4.78768	3.96686	3.74885	4.70022	1.73592	4.45306	13.7619	13.0469	4.94164	3.92884	4.41319	3.68613	4.36678	4.23123	20.5502	14.3397	9.26185	13.4177	5.79842	8.02787	3.61819	1.56871	2.48563	20.8572	1.89674	8.17022	0.936721	2.76865	21.9284	5.01813	4.62063	9.45951	3.90155	3.8285	9.92548	4.94424	4.75713	12.2736	4.32837	6.02987	4.65385	6.85033	4.51082	5.80442	6.16392	3.96689	8.02286	9.43002	5.3195	2.90549	2.86247	23.6673	2.6314	NA	tan
gene-632540	mrna-92127	75	Ec-14_005780.1	Coatomer protein complex, beta sub-unit;GO:0008565;GO:0016192;GO:0006886;GO:0030117;GO:0015031;IPR016024: Armadillo-type fold; IPR015151: Beta-adaptin appendage, C-terminal subdomain; IPR011989: Armadillo-like helical; IPR002553: Clathrin/coatomer adaptor, adaptin-like, N-terminal; IPR026739: AP complex subunit beta							22.3498	0.500187	0.72094	0.858495	1.35754	0	6.95513	2.8407	14.038	7.93533	2.99344	11.8514	7.81063	7.92466	0	10.182	7.67164	4.81708	27.9306	11.4056	1.3352	0	0	0	12.1454	16.6902	14.7123	0	9.2779	9.04314	0	8.46328	0	7.44318	1.68495	2.43766	3.58281	50.9087	17.5747	1.11776	11.524	12.3967	8.89718	10.2191	7.8251	2.32847	6.61455	7.04638	23.1112	7.33706	11.0494	7.91004	7.62517	2.17269	1.89793	1.16314	1.80905	2.70941	7.2027	1.02491	0	0	49.7298	9.71011	29.495	9.20002	0	2.78652	9.1459	0	0	0	0.277318	4.91801	1.34317	0.234573	4.63913	0	6.93038	11.3344	18.4508	8.36431	8.91961	7.96598	7.9147	9.61239	3.50709	1.043	3.2779	4.20056	17.336	14.0929	4.19151	5.67821	7.44475	0.645133	2.1409	0.328441	5.774	NA	tan
gene-632630	mrna-92136	146	Ec-04_004960.1	Glutamine cyclotransferase ;GO:0005515;TMhelix: Region of a membrane-bound protein predicted to be embedded in the membrane.; IPR007788: Glutamine cyclotransferase; IPR015943: WD40/YVTN repeat-like-containing domain; PTHR31270: ; TRANSMEMBRANE: Region of a membrane-bound protein predicted to be embedded in the membrane.; SSF63825: ; CYTOPLASMIC_DOMAIN: Region of a membrane-bound protein predicted to be outside the membrane, in the cytoplasm.; NON_CYTOPLASMIC_DOMAIN: Region of a membrane-bound protein predicted to be outside the membrane, in the extracellular region	WP_245625579.1 glutaminyl-peptide cyclotransferase [Flagellimonas eckloniae]	WP_245625579.1 glutaminyl-peptide cyclotransferase [Flagellimonas eckloniae]	AT4G25720.5	GLUTAMINYL CYCLOTRANSFERASE;ARABIDOPSIS THALIANA GLUTAMINYL CYCLASE;glutaminyl cyclase;		GO:0016603(InterPro)|GO:0017186(InterPro);	0	0	0	0.111722	0	0	0	0	0	0	0	0	0	0	0	0	0	0	0	0	0	0	16.3228	88.829	0	0.898764	0	0	0	0	0	0	0	0	0	0	0	0	0.175932	0	0.162131	0	0	0	0	0	0	0	0	0	0.133761	0	0	0	0	0	0	0	0	0.177838	0	0	0	0	0.243707	0	0	0	0	0	0	0	0.144357	0	1.22357	0.122106	0	0	0	0	0	0	0	0	0	1.42963	0	0	0	0	0.23748	0	0	0	0	0	0	0	0	NA	blue
gene-632690	mrna-92142	384	Ec-07_007190.1	Zinc/iron permease;GO:0016020;GO:0055085;GO:0046873;GO:0030001;TMhelix: Region of a membrane-bound protein predicted to be embedded in the membrane.; NON_CYTOPLASMIC_DOMAIN: Region of a membrane-bound protein predicted to be outside the membrane, in the extracellular region; PTHR11065: ; CYTOPLASMIC_DOMAIN: Region of a membrane-bound protein predicted to be outside the membrane, in the cytoplasm.; TRANSMEMBRANE: Region of a membrane-bound protein predicted to be embedded in the membrane.; IPR003689: Zinc/iron permease	CAM9523184.1 unnamed protein product [Laminaria digitata]	CBN75509.1 Zinc transporter zupT, Zinc transporter ZIP, metal ion transmembrane transporter activity [Ectocarpus siliculosus]	AT3G20870.3	zinc transporter 29;ZIP metal ion transporter family;		GO:0016020(InterPro)|GO:0030001(InterPro)|GO:0046873(InterPro)|GO:0055085(InterPro);GO:0005385(PANTHER)|GO:0016020(PANTHER)|GO:0071577(PANTHER);	10.4474	0.0985676	0.284137	0.296058	0.573255	0.754791	7.47949	1.11959	2.96876	2.6807	1.05338	0	0.153917	0	0.0493624	1.00324	1.41729	2.42588	2.08486	1.83894	0.175412	0.0818553	0	0.505678	0.233502	0.340241	0.637834	0.371481	4.91754	1.2662	12.3609	2.91863	0.363301	3.04636	1.49417	3.14909	0	3.90862	0.199805	2.64322	1.47305	0.837562	2.69256	0.244096	0.061681	0.45885	6.76565	2.21143	1.92979	0.847568	0.0506372	0.0556701	0.530338	2.80679	1.21553	1.77639	1.60423	0.622907	0.109183	0.875202	0.185638	0	0	4.60976	2.86003	5.52956	0.084435	0.823673	1.98875	0.0806734	0	0.197236	0.163946	5.2611	2.77921	0.416028	0.773549	0.0932744	1.36571	0.111678	2.66636	0.247243	0.185022	0	0.445623	1.46127	1.1354	1.30173	0.215316	2.55856	3.23646	0.784851	1.26651	0.223791	1.12852	1.77983	0.263681	0.388337	1.30038	NA	blue
gene-632740	mrna-92147	76	Ec-05_002470.1	Vacuolar protein sorting-associated protein 13A N-terminal domain;n/a;n/a;n/a;SignalP-noTM: ; NON_CYTOPLASMIC_DOMAIN: Region of a membrane-bound protein predicted to be outside the membrane, in the extracellular region; SIGNAL_PEPTIDE_N_REGION: N-terminal region of a signal peptide.; SIGNAL_PEPTIDE: Signal peptide region; IPR026854: Vacuolar protein sorting-associated protein 13A N-terminal domain; SIGNAL_PEPTIDE_C_REGION: C-terminal region of a signal peptide.; SIGNAL_PEPTIDE_H_REGION: Hydrophobic region of a signal peptide.	CAM9529130.1 unnamed protein product, partial [Laminaria digitata]						0.515245	44.1296	0	1.27654	0	1.26564	8.07659	6.93169	15.613	17.6056	11.0218	6.042	16.6468	1.96394	0.744943	1.00934	0.237654	2.38759	14.6828	8.22282	0.882396	1.2353	45.4309	27.9816	4.40479	4.84941	1.75014	8.64278	50.109	9.43632	0.478314	3.35588	2.74135	69.8116	24.4282	42.4224	8.19613	12.7804	7.03577	141.461	163.329	208.91	209.155	145.2	155.141	36.9315	55.2664	56.9157	109.891	61.9481	65.7197	2.80045	4.66871	5.26484	127.937	203.798	223.567	31.7825	61.2399	42.6718	0	0	0.741315	47.6908	65.9027	93.0242	12.53	8.28687	5.62741	0.202912	1.4314	0	1.09963	7.31287	0.998615	0.930134	0.353754	0.46921	7.39859	15.1684	13.0064	17.4123	0.465371	6.23425	12.3292	13.6126	8.93981	191.277	169.69	183.596	4.52244	3.94814	0.831013	32.3658	41.7255	24.515	4.77516	8.13962	8.99453	NA	blue
gene-632930	mrna-92166	158	Ec-15_001290.1	DDH domain;n/a;n/a;n/a;SIGNAL_PEPTIDE_H_REGION: Hydrophobic region of a signal peptide.; TMhelix: Region of a membrane-bound protein predicted to be embedded in the membrane.; IPR004097: DHHA2 domain; PTHR12112: ; PTHR12112:SF22: ; SIGNAL_PEPTIDE: Signal peptide region; SIGNAL_PEPTIDE_N_REGION: N-terminal region of a signal peptide.; G3DSA:3.90.1640.10: ; SIGNAL_PEPTIDE_C_REGION: C-terminal region of a signal peptide.; IPR001667: DDH domain; SignalP-noTM: ; SSF64182: ; NON_CYTOPLASMIC_DOMAIN: Region of a membrane-bound protein predicted to be outside the membrane, in the extracellular region	CAM9095512.1 unnamed protein product [Macrocystis pyrifera]					GO:0005634(PANTHER)|GO:0006974(PANTHER)|GO:0016791(PANTHER);	43.7524	0	0	14.1434	25.1869	19.6522	42.7269	83.2461	53.6902	39.0788	92.3582	25.0829	29.8682	21.9182	12.8925	26.2514	25.6004	18.6653	27.277	53.8646	40.8899	11.9882	5.22107	13.7833	15.5315	16.1948	15.9937	7.36741	21.0828	2.40387	14.1577	20.0494	25.7169	5.2327	19.553	11.3346	26.7787	0.636045	7.1531	13.083	8.83917	8.17772	5.65526	1.48956	9.18409	0.995575	3.18168	12.4278	1.31894	7.18013	12.2366	23.7802	34.5205	23.6888	26.1325	13.8473	9.28188	8.25399	13.9916	13.3108	15.6329	14.8593	5.57549	15.0736	9.68349	12.6122	13.2935	20.1053	18.3557	38.0052	9.26078	1.2036	10.8049	19.4319	51.848	9.70361	2.40313	10.2454	4.10289	10.904	20.7086	1.81051	16.2586	3.22672	11.7475	20.6084	21.81	14.7164	6.65722	13.96	4.38886	11.642	5.51086	19.9384	3.58102	20.8947	3.21814	5.37146	2.90962	NA	brown
gene-632930	mrna-92167	140	Ec-26_003040.1	Domain of unknown function DUF89;NA;Coil: ; TMhelix: Region of a membrane-bound protein predicted to be embedded in the membrane.; IPR002791: Domain of unknown function DUF89; SIGNAL_PEPTIDE_H_REGION: Hydrophobic region of a signal peptide.; PTHR12260: ; SignalP-TM: ; NON_CYTOPLASMIC_DOMAIN: Region of a membrane-bound protein predicted to be outside the membrane, in the extracellular region; SignalP-noTM: ; SIGNAL_PEPTIDE_C_REGION: C-terminal region of a signal peptide.; SIGNAL_PEPTIDE_N_REGION: N-terminal region of a signal peptide.; SIGNAL_PEPTIDE: Signal peptide region	CAM9095512.1 unnamed protein product [Macrocystis pyrifera]					GO:0005634(PANTHER)|GO:0006974(PANTHER)|GO:0016791(PANTHER);	50.1481	0.269604	0.38859	13.0723	27.7009	23.1227	56.4472	101.646	57.5798	51.9374	120.666	31.5749	26.7334	18.0011	17.0122	31.3922	36.5695	22.6467	38.093	67.0655	46.2997	17.2398	16.5766	14.984	17.883	17.8372	17.7634	9.27175	20.5207	2.05235	15.4745	24.0633	29.066	6.94373	22.2509	11.9712	31.3442	0.178183	8.74421	10.2422	9.90488	8.59095	12.6742	2.50372	11.6411	0.836706	4.58394	13.5042	1.47796	11.3187	15.5124	30.6063	34.8143	26.9352	28.1325	14.1062	11.5386	12.9002	20.7554	12.5218	21.9607	18.1113	7.45696	19.27	11.6081	17.8519	16.1664	23.9061	23.2886	45.3457	10.6368	1.07897	14.6487	20.4494	54.1173	13.1495	2.69287	10.3326	3.73552	17.717	24.7523	4.95927	14.6763	2.93782	13.8953	25.4616	26.0598	16.4908	8.44142	17.2898	4.18031	12.22	5.72344	22.3424	4.01278	21.3275	5.0486	7.61237	3.55683	NA	brown
gene-633940	mrna-92278	56	Ec-27_000260.1	conserved unknown protein;n/a;n/a;n/a;NA							0	1.34961	0.972622	0.579103	1.56983	1.37798	1.07237	0.294802	2.30961	4.07834	0.576927	1.8273	0.526871	1.90916	1.35177	0.824197	1.29374	0.361044	5.70931	0	3.00223	0	0	2.88496	0.799294	1.16467	1.19092	0.635804	0.863237	0.963174	1.95288	1.14179	0.621803	2.70353	1.42074	2.19246	1.48726	2.22992	1.3679	2.51331	6.30292	1.91135	2.57213	4.59557	2.95595	0.69808	0.849884	2.11253	2.11387	3.07195	1.38668	0.381126	2.42051	1.30276	2.56052	3.92302	0	1.82765	1.49496	0.460905	0.953177	0.73116	1.51333	2.97728	7.57944	3.72356	2.31222	1.87967	2.55286	0.552303	2.59741	0.675155	2.61894	0.947851	2.71813	0.949396	0.48144	0.319285	2.87688	4.58741	2.76581	1.69266	1.90003	1.6969	2.13556	2.59364	1.68981	3.28329	0.982722	2.06074	1.84643	1.23997	0.753975	2.68118	1.1589	2.32096	0	1.77241	1.85471	NA	blue
gene-634140	mrna-92299	102	Ec-03_004790.1	Glutaredoxin glutaredoxin/malate transporter fusion protein;NA;G3DSA:1.20.120.520: ; IPR002109: Glutaredoxin; IPR004695: Voltage-dependent anion channel; NON_CYTOPLASMIC_DOMAIN: Region of a membrane-bound protein predicted to be outside the membrane, in the extracellular region; IPR012312: Haemerythrin-like; CYTOPLASMIC_DOMAIN: Region of a membrane-bound protein predicted to be outside the membrane, in the cytoplasm.; TMhelix: Region of a membrane-bound protein predicted to be embedded in the membrane.; Coil: ; IPR025508: Domain of unknown function DUF4395; IPR012336: Thioredoxin-like fold; TRANSMEMBRANE: Region of a membrane-bound protein predicted to be embedded in the membrane.; IPR014025: Glutaredoxin subgroup	CAM9528384.1 unnamed protein product [Saccharina latissima]						0	0.366697	0	0.157344	1.27959	0.187201	0.874104	1.12138	0.502025	3.60133	0	1.48945	0.572612	0	0	0.149292	0	0	1.86149	8.86839	0.978863	1.21809	25.6409	0	3.25757	0.421928	1.72575	0.345501	1.17273	1.22126	0.530606	0.155115	0.168946	4.61725	1.23527	0.992831	0.202048	0.242351	0	1.6389	1.59836	1.81763	0.931813	1.13512	2.06522	0.379343	1.38551	0.191328	5.45629	1.29837	1.69545	0	0.657665	0.353965	2.08711	2.34499	3.31562	0.99316	2.03093	0.500919	0	0	0.274119	5.50078	3.43227	2.69788	0	0.340476	1.38725	0	0.352863	0	1.21985	0.772605	23.3866	0.17197	0.784855	0.347004	0.39083	0.830944	0.300592	2.14622	0	0.307369	0.994701	0.402687	0.734604	1.52929	1.06804	1.39978	4.6824	0.224604	1.22915	0	0.629757	0	0.392385	3.85258	1.00786	NA	blue
gene-634200	mrna-92305	158	Ec-22_001190.1	Hypothetical protein;n/a;n/a;n/a;NA	MGJ8534958.1 TAXI family TRAP transporter solute-binding subunit [Alphaproteobacteria bacterium]	MGJ8534958.1 TAXI family TRAP transporter solute-binding subunit [Alphaproteobacteria bacterium]					85.7121	279.01	94.4202	57.962	40.7872	46.8686	44.2628	37.2878	52.5342	68.0931	21.3602	45.3185	73.7343	42.4784	34.9618	32.8999	36.784	41.1892	68.1682	64.2642	64.0338	69.0941	87.3353	203.609	23.7877	18.0186	11.2518	16.5569	26.3025	13.0812	22.7174	17.0916	12.4472	18.473	13.4903	15.924	40.4423	77.7414	57.0264	79.9635	51.9571	78.3848	60.6016	53.8787	58.9471	45.5084	55.4045	38.5459	81.4469	65.0614	48.0244	33.4879	21.5468	17.6549	21.9993	24.0456	22.3382	12.8427	14.5657	16.983	14.1838	28.2362	33.9575	36.2866	23.2732	28.144	13.0051	10.5444	14.9238	30.4282	38.6506	45.9276	27.9691	71.8658	35.1504	30.049	47.4193	22.9638	39.4969	41.1744	28.6135	43.9784	35.0052	44.2889	20.7531	18.5097	17.841	31.0758	28.3763	38.5136	53.6434	32.3632	32.1894	21.7128	24.4988	17.0628	32.2349	41.9166	26.0219	NA	tan
gene-634210	mrna-92306	600	Ec-23_000520.2	Major facilitator superfamily domain;n/a;n/a;n/a;IPR008509: Molybdate-anion transporter; SIGNAL_PEPTIDE_H_REGION: Hydrophobic region of a signal peptide.; CYTOPLASMIC_DOMAIN: Region of a membrane-bound protein predicted to be outside the membrane, in the cytoplasm.; IPR020846: Major facilitator superfamily domain; TRANSMEMBRANE: Region of a membrane-bound protein predicted to be embedded in the membrane.; PTHR23516: ; G3DSA:1.20.1250.20: ; TMhelix: Region of a membrane-bound protein predicted to be embedded in the membrane.; SIGNAL_PEPTIDE_C_REGION: C-terminal region of a signal peptide.; SIGNAL_PEPTIDE: Signal peptide region; NON_CYTOPLASMIC_DOMAIN: Region of a membrane-bound protein predicted to be outside the membrane, in the extracellular region	MGJ8534957.1 TRAP transporter permease [Alphaproteobacteria bacterium]	MGJ8534957.1 TRAP transporter permease [Alphaproteobacteria bacterium]					118.309	343.52	139.485	94.4759	73.2291	84.956	55.2839	54.5744	75.2506	111.194	39.0165	80.4576	101.98	67.3568	62.4023	70.6876	63.7857	83.1148	94.7213	87.1062	100.913	106.42	116.06	195.185	34.9501	26.5278	18.6419	26.6989	35.2783	20.1026	32.6132	20.6019	19.5541	28.5267	18.2443	28.0514	46.8751	97.109	73.5965	112.843	81.2533	121.11	92.1778	88.3048	93.2533	72.4997	94.3196	62.011	142.511	98.1563	74.1846	46.6555	24.8152	19.9041	28.8605	31.9913	32.8659	19.2439	20.4586	25.3162	20.1321	38.79	44.9661	45.5439	35.2852	37.9849	18.693	14.6234	19.1031	38.6195	50.8834	73.3463	48.3596	131.756	42.0807	29.9301	63.9895	35.5838	57.3696	60.4135	37.798	56.6407	51.7665	62.0844	29.5111	28.5479	25.184	49.592	42.1418	56.016	65.0749	44.5532	41.4845	28.0037	40.3006	21.5918	40.5757	50.2553	37.9682	NA	tan
gene-634220	mrna-92307	421	Ec-12_005210.2	Formylglycine-dependent sulfatase;GO:0008152;GO:0008484;TMhelix: Region of a membrane-bound protein predicted to be embedded in the membrane.; IPR000917: Sulfatase, N-terminal; TRANSMEMBRANE: Region of a membrane-bound protein predicted to be embedded in the membrane.; IPR017849: Alkaline phosphatase-like, alpha/beta/alpha; NON_CYTOPLASMIC_DOMAIN: Region of a membrane-bound protein predicted to be outside the membrane, in the extracellular region; IPR017850: Alkaline-phosphatase-like, core domain; PTHR10342: ; IPR024607: Sulfatase, conserved site; G3DSA:3.30.1120.10: ; CYTOPLASMIC_DOMAIN: Region of a membrane-bound protein predicted to be outside the membrane, in the cytoplasm.	MGJ8534955.1 choline-sulfatase [Alphaproteobacteria bacterium]	MGJ8534955.1 choline-sulfatase [Alphaproteobacteria bacterium]				GO:0005737(PANTHER)|GO:0008484(PANTHER);	207.058	415.364	301.481	205.709	152.594	189.742	97.2362	96.6917	158.658	198.919	67.8499	153.004	180.544	140.935	119.729	140.316	125.598	181.265	188.63	175.281	210.646	169.065	198.957	277.515	48.3878	41.2522	27.8741	37.0051	54.8518	29.5295	47.0116	30.9792	27.7653	38.3068	25.3762	38.8767	91.9723	188.309	156.612	179.295	140.568	188.492	151.478	148.237	159.923	122.541	157.074	110.263	287.755	193.694	139.943	59.984	32.433	28.8686	34.3089	44.4089	41.3224	26.9593	29.7351	34.578	31.4285	59.8797	70.7733	68.4393	51.2639	61.8844	24.9244	26.3047	32.8858	57.9868	96.3911	134.56	65.9756	157.15	44.0253	51.7084	111.955	64.3163	102.346	109.412	70.7407	101.68	98.8344	113.865	50.9478	52.4783	44.3028	76.3253	62.9687	84.3152	107.138	73.6037	67.4853	46.5289	67.1412	34.507	70.3178	86.478	72.0479	NA	tan
gene-634230	mrna-92308	103	Ec-06_009450.1	Formylglycine-dependent sulfatase;GO:0008484;GO:0008152;CYTOPLASMIC_DOMAIN: Region of a membrane-bound protein predicted to be outside the membrane, in the cytoplasm.; G3DSA:3.30.1120.10: ; IPR017850: Alkaline-phosphatase-like, core domain; PTHR10342: ; PTHR10342:SF22: ; IPR017849: Alkaline phosphatase-like, alpha/beta/alpha; NON_CYTOPLASMIC_DOMAIN: Region of a membrane-bound protein predicted to be outside the membrane, in the extracellular region; TRANSMEMBRANE: Region of a membrane-bound protein predicted to be embedded in the membrane.; IPR000917: Sulfatase, N-terminal	MGJ8534955.1 choline-sulfatase [Alphaproteobacteria bacterium]	MGJ8534955.1 choline-sulfatase [Alphaproteobacteria bacterium]				GO:0005737(PANTHER)|GO:0008484(PANTHER);	177.759	356.018	292.396	184.13	151.783	175.965	87.711	91.8186	136.113	145.525	65.938	138.57	154.395	114.374	114.774	130.658	128.417	142.763	173.491	156.089	177.257	163.612	191.69	235.653	41.1303	39.1135	33.7593	32.0286	49.3305	29.7381	46.72	28.295	37.2176	38.284	26.1654	47.701	79.7547	155.091	133.123	171.806	123.135	165.133	133.983	130.121	148.905	105.497	140.177	78.9557	290.26	159.557	134.45	56.9783	36.5473	34.401	37.6209	42.2869	49.575	28.2143	35.225	41.6927	33.5598	80.9912	81.4258	73.8613	54.7403	61.5163	27.0843	23.9266	30.8826	50.8579	75.974	120.318	60.3915	130.408	44.4148	52.1113	93.6199	53.9592	91.9404	95.6665	51.2364	78.5441	80.6196	89.1578	45.7748	47.7662	38.4431	66.5649	58.2878	68.9274	100.015	68.5085	61.2606	40.0423	61.0999	36.3011	66.2961	76.5647	62.2873	NA	tan
gene-634240	mrna-92309	667	Ec-00_005920.1	Glucose-methanol-choline oxidoreductase;GO:0016614;GO:0050660;GO:0006066;GO:0055114;GO:0008812;PTHR11552: ; IPR000172: Glucose-methanol-choline oxidoreductase, N-terminal; CYTOPLASMIC_DOMAIN: Region of a membrane-bound protein predicted to be outside the membrane, in the cytoplasm.; TMhelix: Region of a membrane-bound protein predicted to be embedded in the membrane.; G3DSA:3.50.50.60: ; TRANSMEMBRANE: Region of a membrane-bound protein predicted to be embedded in the membrane.; NON_CYTOPLASMIC_DOMAIN: Region of a membrane-bound protein predicted to be outside the membrane, in the extracellular region; SSF51905: ; IPR007867: Glucose-methanol-choline oxidoreductase, C-terminal; SSF54373:	MGJ8534954.1 aldehyde dehydrogenase family protein [Alphaproteobacteria bacterium]	MCR9239004.1 aldehyde dehydrogenase family protein [Alphaproteobacteria bacterium]	AT5G51950.3	Glucose-methanol-choline (GMC) oxidoreductase family protein;		GO:0016614(InterPro)|GO:0050660(InterPro);GO:0016614(InterPro);GO:0016491(InterPro);	182.253	406.263	238.686	169.145	135.145	156.821	85.958	84.7016	117.487	166.721	55.5618	132.024	159.821	123.681	102.369	102.382	106.184	135.612	192.927	179.074	190.697	168.809	203.282	259.69	53.7559	40.2367	26.581	37.0769	54.9624	28.8623	51.7947	31.2457	31.5674	61.6558	34.6739	64.928	88.6115	184.103	163.037	244.676	247.341	293.2	269.838	238.943	283.466	192.535	299.48	159.267	353.054	213.265	145.737	74.7597	35.5179	31.9153	67.5597	68.251	66.72	38.7118	39.6182	42.2503	31.6172	59.6558	76.2751	73.2143	65.5696	70.3388	26.5921	22.694	32.0418	60.0138	89.8074	117.745	68.8763	158.748	52.7213	51.2943	118.635	57.0287	108.69	103.357	66.1013	104.06	89.9973	110.808	65.7862	60.1494	49.7622	112.059	111.756	142.764	133.341	87.5936	100.303	64.1501	77.1429	43.5253	82.7856	106.572	71.4169	NA	tan
gene-634960	mrna-92393	99	Ec-14_002030.1	Metallopeptidase, catalytic domain;GO:0008237;NON_CYTOPLASMIC_DOMAIN: Region of a membrane-bound protein predicted to be outside the membrane, in the extracellular region; CYTOPLASMIC_DOMAIN: Region of a membrane-bound protein predicted to be outside the membrane, in the cytoplasm.; SSF55486: ; TRANSMEMBRANE: Region of a membrane-bound protein predicted to be embedded in the membrane.; IPR024079: Metallopeptidase, catalytic domain; TMhelix: Region of a membrane-bound protein predicted to be embedded in the membrane.; Coil:	CAN0185936.1 unnamed protein product, partial [Laminaria digitata]						0	0	0	0.326228	0	1.74659	0	2.32501	27.8432	0	3.90003	3.34547	8.31051	0.215098	14.0877	8.20259	15.4871	2.03387	0	0.525347	12.8536	0	0	0	0	1.7496	1.78903	0.537254	9.96895	0.361726	9.5344	0	0	1.95813	0.16007	0.205847	0.837826	0	0	0.566333	1.42025	4.30694	8.21082	0.470698	0.475766	0.393252	0.239384	4.16519	0.595405	4.80703	0.19529	0	6.13601	6.42151	1.08182	4.64095	1.37488	0	1.0527	1.8175	0	0	0	0.67088	3.20231	1.0488	0	0.882398	0.239686	0.155565	0.365801	0	0.421524	0.266978	9.18726	0.178276	0.271211	0	1.62064	5.16847	1.24646	0.953531	0.71357	0.955919	4.12469	0.834905	1.52308	17.7033	9.688	0.29022	0.69344	7.68369	0.63711	0.215772	2.61139	0.163433	0.203387	8.98614	2.2986	NA	blue
gene-635030	mrna-92399	227	Ec-22_002850.1	Acetyl-CoA acetyltransferase;GO:0008152;GO:0003824;GO:0016747;IPR020617: Thiolase, C-terminal; IPR002155: Thiolase; IPR016038: Thiolase-like, subgroup; PTHR18919: ; IPR020616: Thiolase, N-terminal; IPR020613: Thiolase, conserved site; IPR016039: Thiolase-like; IPR020615: Thiolase, acyl-enzyme intermediate active site	CAN0293600.1 unnamed protein product, partial [Scytosiphon promiscuus]	YP_010156505.1 phytochrome-regulated protein [Laminaria rodriguezii]	AT5G48230.2	EMBRYO DEFECTIVE 1276;Acetoacetyl-CoA thiolase 2;acetoacetyl-CoA thiolase 2;		GO:0016747(InterPro);GO:0016746(InterPro);GO:0016491(InterPro)|GO:0046872(InterPro);GO:0015979(InterPro)|GO:0015995(InterPro)|GO:0015995(PANTHER)|GO:0046872(InterPro)|GO:0048529(InterPro)|GO:0048529(PANTHER);	244.335	226.611	198.854	49.7779	54.1912	51.1094	176.869	254.262	430.703	238.66	93.298	251.687	183.583	116.821	97.9772	57.5702	63.692	95.0311	351.153	287.016	343.647	98.2445	220.455	140.523	97.4287	85.9713	100.536	48.0904	53.8692	36.2505	94.443	59.6078	77.2283	17.068	20.2847	20.7621	75.1155	148.251	114.148	94.2262	78.7672	72.4011	56.5222	58.0258	52.2932	69.8361	61.7032	76.8579	64.0317	42.3517	39.4791	74.4975	75.5246	72.8352	35.672	25.8148	17.5811	31.7305	24.9563	37.6035	91.9614	42.8753	94.3152	57.6899	60.1199	37.6725	42.5294	31.9489	35.2296	84.2869	138.122	77.8709	28.5256	52.475	15.8401	34.0414	34.2521	77.295	66.5371	68.5046	92.5439	45.6215	14.9173	31.5893	65.6335	86.6393	60.8082	46.3536	38.7759	34.6513	40.5005	53.292	53.2755	111.234	109.558	51.6366	55.9313	129.111	53.8623	NA	lightgreen
gene-635070	mrna-92404	245	Ec-13_000830.1	EsV-1-7 domain protein;NA;NA	CAN0414294.1 unnamed protein product [Laminaria digitata]						0	0	0.223637	0.133155	2.16573	0.633683	6.78075	10.371	16.3565	0	18.6379	14.4953	3.02861	6.49684	6.76023	0.821207	1.93356	5.31299	1.83785	0	0	0	0.187059	0	0.0918915	2.23162	2.46448	0	0.297729	0.221465	0.0748383	0	0	0.444021	0.39201	0	8.80573	0	1.88714	0.115578	0.193232	0.109871	2.36566	14.1209	0.0970951	1.84588	0.0977077	0.242869	0.364534	0.235447	0.478264	0	1.39139	0	2.87014	0.0902029	0.467645	1.6109	0.945285	2.96735	0	0	25.6333	6.84572	1.4523	2.28311	8.9052	11.2371	13.5006	0.126992	0	0	0.17205	0	10.4164	1.45531	0.442793	0.807553	0.330743	0.527395	0.381568	10.8975	0	8.84387	0	0.255584	0	0.323544	0.22596	0	3.11341	0.0950364	0	0.440351	3.1088	0	0.16603	0.81507	0.0852914	NA	blue
gene-635440	mrna-92445	177	Ec-10_001810.2	D-isomer specific 2-hydroxyacid dehydrogenase;GO:0003824;GO:0005488;GO:0008152;PTHR10996: ; IPR006140: D-isomer specific 2-hydroxyacid dehydrogenase, NAD-binding domain; IPR016040: NAD(P)-binding domain; SSF52283: ; PTHR10996:SF151:	CAN0450955.1 unnamed protein product [Laminaria digitata]	CBN79054.1 D-isomer specific 2-hydroxyacid dehydrogenase [Ectocarpus siliculosus]	AT4G34200.1	phosphoglycerate dehydrogenase 1;embryo sac development arrest 9;D-3-phosphoglycerate dehydrogenase;		GO:0051287(InterPro);	0	0	0	0.091809	0	0	1.95512	0.280422	0	0	0	0	0	4.6006	3.53604	0.783993	2.25616	0	0	0	0.190386	0	0	0	0	2.95429	5.16065	2.82235	40.509	2.44318	0.103201	0.45254	0.985786	8.32726	7.74826	15.1778	0	4.24229	10.2648	3.347	5.99546	11.0602	0	5.03374	7.3641	2.65611	13.2042	13.2849	13.405	0.216452	6.81503	0	2.11058	1.34247	2.63859	3.60727	8.25443	4.63599	6.63618	1.89983	0	3.59338	6.39784	0	0.400539	3.54192	3.39079	3.17862	4.04722	0	0	0.856295	0.118628	0	5.74563	0.100343	0.152652	0	1.36827	1.69697	1.40314	0.536697	0	0.538041	1.35426	2.46712	2.46465	22.4569	9.03625	17.9687	3.12243	0.131054	0.119533	0.242895	0.244971	4.04751	1.37372	0.561986	0.117616	NA	blue
gene-635440	mrna-92446	87	Ec-10_001810.2	D-isomer specific 2-hydroxyacid dehydrogenase;GO:0003824;GO:0005488;GO:0008152;PTHR10996: ; IPR006140: D-isomer specific 2-hydroxyacid dehydrogenase, NAD-binding domain; IPR016040: NAD(P)-binding domain; SSF52283: ; PTHR10996:SF151:	CAN0450955.1 unnamed protein product [Laminaria digitata]	CBN79054.1 D-isomer specific 2-hydroxyacid dehydrogenase [Ectocarpus siliculosus]	AT4G34200.1	phosphoglycerate dehydrogenase 1;embryo sac development arrest 9;D-3-phosphoglycerate dehydrogenase;		GO:0051287(InterPro);	0	0	0	0	0	0.441057	4.63375	0.566153	0.887105	1.63173	0	0	0	11.7326	7.13903	1.75871	3.31275	0	0	1.49246	0	0	0	0	0	5.46747	9.65669	5.08763	50.8395	6.16578	0.416713	0.54819	1.59219	12.8564	11.4596	22.9239	0	8.56492	5.54587	0.64356	10.7595	23.2477	0	2.40698	15.4083	5.36253	20.13	24.1167	25.3723	0.437003	14.4249	0.731935	3.68006	1.87642	5.12224	7.28286	11.7177	9.35977	12.9195	4.42573	0	7.25482	12.9168	0.381182	0.808664	6.75366	6.66077	6.41745	9.80532	0	0	0	0.239503	0	5.22004	0	0	0	1.38123	2.44719	2.47874	0	0	0.72418	2.73417	4.26941	5.19232	45.6392	16.3564	30.3412	6.698	0.26459	0	0.980781	2.22562	5.01444	2.31122	0.567307	0	NA	blue
gene-635610	mrna-92465	105	Ec-23_004010.2	Kinesin motor domain;GO:0003777;GO:0005524;GO:0007018;GO:0008017;Coil:	CAM9850604.1 unnamed protein product, partial [Saccorhiza polyschides]	CBJ30888.1 kinesin-like protein [Ectocarpus siliculosus]					0	0	0.516898	0.615525	0	0	0	0.156671	0	0	0	0.242778	0	0.202923	0	0.584022	0	0	1.5171	0	0	0	0	0	1.91152	3.92007	6.32911	0	4.35827	5.46001	2.94058	1.3653	0.66091	5.74714	3.0202	3.30132	0	8.76961	7.26965	1.86997	7.81589	11.4276	0.911301	0.444055	1.12209	0.185496	1.58084	6.17482	15.4468	0.725591	4.60592	0	2.25115	2.25013	5.78331	4.16976	6.91763	1.45694	3.37659	9.30797	0.337709	0	0.268086	2.53162	5.70642	4.94719	5.22249	1.99788	0.452237	0	0.345095	1.07642	0.795329	1.00746	21.668	0	1.53515	0.678732	1.52891	0.406326	3.23373	0.299853	0	3.00603	0.81067	1.77221	1.25725	4.23761	7.3117	1.09517	3.27094	1.53762	1.6028	0.814233	1.43709	6.47568	0.575622	4.00326	0.788542	NA	blue
gene-635980	mrna-92506	37	Ec-03_001330.1	Ankyrin-repeat protein similar to EsV-1-2;n/a;n/a;n/a;NA							0	0	0	0	0.743143	1.46772	0	0	0.656007	0	0	0	0.748245	0	0	0.390166	0.459331	0	2.43245	0.662202	0	0	0	0	0	0.551343	0	0	1.22594	0.911914	0.462237	0.405384	0	1.64549	0.403539	0	0	0.633372	0	1.42773	0	2.71445	4.87048	0	1.79912	0	0.603489	0	24.0164	0	0.49233	0	0	9.71322	5.9091	1.67141	0.57768	0	1.06155	1.30913	0	0	0	0.845647	0	0	0	0	0	0.392182	0	0.958835	0.531334	0	5.14692	0	0	0	0	0	0	0	0	0.803293	6.49899	1.0524	0	1.33224	0.697815	0.731649	3.49634	0.58699	0.535386	4.3517	0	0.824036	1.53822	3.14641	3.68759	NA	blue
gene-636140	mrna-92526	211	Ec-06_004490.1	Pseudouridine synthase, RsuA/RluB/C/D/E/F;GO:0003723;GO:0001522;GO:0009451;GO:0009982;IPR020103: Pseudouridine synthase, catalytic domain; IPR006145: Pseudouridine synthase, RsuA/RluB/C/D/E/F; IPR006224: Pseudouridine synthase, RluC/RluD, conserved site; PTHR10436:	UYV11623.1 MAG: hypothetical protein NCW75_09970 [Phycisphaera sp.]						0	0	0	0	0	0	0	0	0	0	0	0	0	0	0	0	0	0	0	0.123903	0	0	0	0	0	0	0.105485	0	14.2217	0.0853127	0.0864877	0	0	0	0	0	0	0	0	0	0	0.380919	0	0	0	0	0	0	0	0	0	0	0	0	0	0	0.108088	0	0	0	0	0	0	0	0	0	0	0	0	0	0.172548	0	12.1288	0.377799	6.13929	0	0	0	0	0	0.146987	0	0	0	0	0.0984558	0	0.249271	13.0566	0	0.327094	1.64745	0.100174	0	0	0	0	0	0	NA	blue
gene-636300	mrna-92541	129	Ec-20_000520.1	DEAD box helicase;n/a;n/a;n/a;PTHR24031: ; IPR014001: Helicase superfamily 1/2, ATP-binding domain; IPR011545: DEAD/DEAH box helicase domain; IPR001650: Helicase, C-terminal; IPR027417: P-loop containing nucleoside triphosphate hydrolase	CAN0172350.1 unnamed protein product [Ectocarpus crouaniorum]						12.5225	1.17569	0	5.17088	6.4958	8.10273	6.18894	8.6032	9.45636	4.44098	5.40274	5.57137	3.67181	3.15995	2.50234	6.82086	5.63509	9.27826	7.70903	6.70223	4.96917	10.9841	0	9.80141	3.82961	13.5278	17.118	5.26177	1.12799	9.78896	7.51373	8.95189	6.22926	6.05607	6.31207	3.02404	19.1102	10.8784	12.5121	17.7344	11.3474	16.0261	14.0042	15.6495	16.3697	6.68933	7.58871	12.422	20.4862	8.17692	12.6839	0.664024	9.2251	13.193	11.7104	10.4233	6.20112	13.7985	11.3953	9.43548	3.18299	4.29934	7.69019	9.33699	17.057	4.59527	7.80524	17.6025	10.9341	6.61554	0	1.76445	8.96282	9.70203	17.1669	2.20547	2.09699	1.25163	10.6511	6.6604	11.8059	2.45755	1.93105	5.17378	4.51802	7.42377	10.0099	2.4516	7.91876	4.71234	4.82548	8.82148	1.31363	9.00902	9.5908	6.82378	1.25806	2.12302	2.58512	NA	blue
gene-636410	mrna-92552	77	Ec-06_002250.1	Taurine catabolism dioxygenase TauD/TfdA;GO:0016491;GO:0055114;PTHR10696: ; IPR003819: TauD/TfdA-like domain; PTHR10696:SF25: ; G3DSA:3.60.130.10: ; IPR010376: Domain of unknown function DUF971; SSF51197: ; SignalP-TM: ; SignalP-noTM:	CAM9388064.1 unnamed protein product, partial [Macrocystis pyrifera]						0	0	0	3.15705	1.9969	5.25854	0	0	0	0	3.4597	0.249043	4.02122	7.07742	20.2656	15.4266	7.22928	9.25086	0	0	0	0	0	0.629107	1.30723	2.53973	4.11188	0.346616	0.941207	2.97549	7.09756	1.40054	0	4.63213	1.08435	0.59762	2.6351	1.21567	1.9886	2.19226	2.97797	2.605	2.57075	2.27757	2.07189	1.71254	0.694985	0.959724	2.3048	1.86079	1.88991	5.40215	3.46388	3.01841	3.48973	3.63576	2.88281	0.996364	2.03749	0.251268	3.63744	0	5.22507	3.24619	5.16501	2.70658	1.73323	3.07416	3.47931	13.3987	5.66401	0.368069	1.01982	0	24.2029	1.3802	13.1231	2.2628	3.92091	2.50087	4.22187	12.3036	10.013	8.6341	3.82532	4.84784	12.7128	2.81274	2.94658	0.561718	7.04625	28.6167	7.60421	21.09	13.057	25.3059	1.37777	3.14032	14.3579	NA	red
gene-636410	mrna-92553	459	Ec-06_002250.1	Taurine catabolism dioxygenase TauD/TfdA;GO:0016491;GO:0055114;PTHR10696: ; IPR003819: TauD/TfdA-like domain; PTHR10696:SF25: ; G3DSA:3.60.130.10: ; IPR010376: Domain of unknown function DUF971; SSF51197: ; SignalP-TM: ; SignalP-noTM:	CAM9388064.1 unnamed protein product, partial [Macrocystis pyrifera]					GO:0016491(InterPro);GO:0005739(PANTHER)|GO:0045329(PANTHER);	0	0	0	11.5244	14.5468	10.547	0	0	0.113137	0.187293	12.5409	0	66.0066	58.8246	177.503	60.5269	49.9865	50.4932	0.279674	0.171308	6.25031	0	0	39.6406	0.0978845	0.14263	0.0972297	0.0389314	0.475719	0.314544	0.0797191	0	0	1.04055	0.34798	0.313245	0	0.109234	0	0.246232	0.257293	0.351108	0.209995	0.204651	0.155141	0.0427448	0.20816	0.258708	0.388307	0.0836007	0.127363	0.0466741	0.0370533	0	0.313571	0.624557	0.89666	0	0.366158	0.169332	0.0389099	0	0	1.16675	1.547	1.064	0.141581	0.153461	0.0521056	29.5236	0.39761	0.165364	0.778904	0.0580386	11.706	99.0592	24.9396	50.1273	5.02047	1.68537	4.47098	35.5156	10.1606	2.28589	10.5733	16.6527	50.0795	1.09137	0.361043	0.126183	26.5317	211.023	259.553	72.7527	45.7466	57.1663	102.931	12.4265	57.7376	UP	red
gene-636420	mrna-92554	356	Ec-06_002320.1	Taurine dioxygenase TauD-like superfamily domain protein;n/a;n/a;n/a;NA	CAN0333670.1 unnamed protein product [Saccharina latissima]					GO:0016491(InterPro);GO:0005739(PANTHER)|GO:0045329(PANTHER);	0	56.0305	0.098486	55.7656	39.5012	30.5923	0	0	0.280641	0.929174	22.0239	3.37678	268.084	197.261	454.435	128.412	111.45	127.261	0.520303	1.8886	9.36323	0.0567445	0.0823776	32.6012	0.121403	0.157244	0.160788	0.740373	0.480754	1.75553	0.0988726	0	0	1.32967	0.345269	0.296005	0	0.0903194	0	0.305392	0.255289	0.822549	0.173633	0.126911	0.256554	0.0353432	0.387259	0.356518	0.481604	0.172811	0.175516	0.0385921	0	0	0.388911	0.71503	0.94734	0	0.378444	0.140012	0.0321723	0	0	3.73828	1.21518	1.2568	0.117066	0.126888	0	68.5084	13.4792	15.0403	0.871335	0.191955	11.0093	303.752	103.691	240.053	11.7251	8.51606	14.9552	107.008	26.3581	71.7654	26.9377	38.156	103.28	1.28234	0.447789	0.208667	187.154	547.598	1071.75	145.481	145.473	92.1848	745.791	188.355	224.877	UP	red
gene-636430	mrna-92555	93	Ec-08_005940.1	Ribosomal protein L15e;GO:0005840;GO:0006412;GO:0003735;IPR012678: Ribosomal protein L23/L15e core domain; IPR000439: Ribosomal protein L15e; IPR024794: Ribosomal protein L15e core domain	CAM9852367.1 unnamed protein product [Ectocarpus sp. 3 AP-2014]		AT4G16720.1	Ribosomal protein L23/L15e family protein;		GO:0003735(InterPro)|GO:0005840(InterPro)|GO:0006412(InterPro);GO:0003735(InterPro)|GO:0005840(InterPro);GO:0002181(PANTHER)|GO:0003723(PANTHER)|GO:0003735(PANTHER)|GO:0003735(InterPro)|GO:0005840(InterPro)|GO:0006412(InterPro)|GO:0022625(PANTHER);	1715.3	2240.63	705.072	2265.24	2035.22	2165.95	2545.7	2104.82	2281.3	1364.28	926.403	1759.3	2053.77	2122.08	1758.94	1442.4	1377.72	1461.87	1895.61	1954.61	1624.53	1409.27	2720.05	2673.19	2147.91	1606.35	1052.58	1618.56	1524.99	1323.04	1644.44	1901.51	1451.91	2200.78	1256.08	1690.45	1673.8	1611.74	2494.83	1583.32	1827.63	2122.52	1807.28	1980.62	2054.24	2446.54	1943.99	2085.83	2013.03	1955.82	2307.51	2457.36	1771.37	1697.93	1688.61	2156.16	2335.85	1449.79	1988.31	1906.93	2513.6	3237.43	1627.57	1173.1	1050.38	1269.85	1548.77	1122.41	1417.88	1258.15	2511.68	1538.24	1411.42	1950.66	549.697	2011.97	2067.85	1603.81	1112.38	1191.09	1253.72	1615.44	1816.06	1630.25	1752.11	1219.82	1082.55	2418.04	2317.36	1980.83	1783.54	1631.44	1681.34	1937.06	2436.27	1638.49	1739.96	1479.55	3116.19	NA	lightyellow
gene-636430	mrna-92556	116	Ec-08_005940.1	Ribosomal protein L15e;GO:0005840;GO:0006412;GO:0003735;IPR012678: Ribosomal protein L23/L15e core domain; IPR000439: Ribosomal protein L15e; IPR024794: Ribosomal protein L15e core domain	CAM9738362.1 unnamed protein product [Laminarionema elsbetiae]		AT4G16720.1	Ribosomal protein L23/L15e family protein;		GO:0003735(InterPro)|GO:0005840(InterPro)|GO:0006412(InterPro);GO:0003735(InterPro)|GO:0005840(InterPro);GO:0002181(PANTHER)|GO:0003723(PANTHER)|GO:0003735(PANTHER)|GO:0003735(InterPro)|GO:0005840(InterPro)|GO:0006412(InterPro)|GO:0022625(PANTHER);	431.605	609.416	81.2532	876.646	777.189	835.418	828.668	713.779	594.801	374.725	338.759	530.115	572.191	677.192	661.172	530.513	512.286	510.839	487.097	544.003	354.3	504.205	1062.02	954.061	679.048	567.375	417.016	554.195	398.91	492.337	479.741	689.075	591.699	631.014	405.724	567.541	605.521	351.59	632.448	408.822	551.56	598.091	588.438	621.803	691.347	869.903	605.328	708.963	611.221	714.992	758.639	755.357	601.544	627.818	557.045	626.828	679.823	525.464	753.641	746.842	838.994	1025.21	557.524	263.016	302.34	339.967	570.051	422.047	575.042	436.467	589.542	330.311	436.853	684.889	274.704	683.575	438.946	428.761	276.937	282.284	372.078	232.153	416.586	202.861	548.835	433.7	391.533	721.295	701.594	648.049	378.831	499.282	459.009	652.648	804.932	604.38	414.457	101.477	984.326	NA	blue
gene-636430	mrna-92557	119	Ec-08_005940.1	Ribosomal protein L15e;GO:0005840;GO:0006412;GO:0003735;IPR012678: Ribosomal protein L23/L15e core domain; IPR000439: Ribosomal protein L15e; IPR024794: Ribosomal protein L15e core domain	CAM9738362.1 unnamed protein product [Laminarionema elsbetiae]		AT4G16720.1	Ribosomal protein L23/L15e family protein;		GO:0003735(InterPro)|GO:0005840(InterPro)|GO:0006412(InterPro);GO:0003735(InterPro)|GO:0005840(InterPro);GO:0002181(PANTHER)|GO:0003723(PANTHER)|GO:0003735(PANTHER)|GO:0003735(InterPro)|GO:0005840(InterPro)|GO:0006412(InterPro)|GO:0022625(PANTHER);	447.181	631.96	83.0952	895.82	802.747	863.161	854.088	731.771	618.05	390.791	347.448	549.167	588.853	700.91	681.877	546.896	526.824	523.021	501.894	564.893	362.733	518.532	1094.21	978.078	694.247	583.056	428.477	563.82	411.668	502.119	495.967	705.886	607.867	647.841	419.854	587.517	630.974	367.279	657.338	419.822	572.028	621.724	607.006	639.928	709.705	897.527	630.267	732.443	636.03	733.326	785.101	778.973	616.285	646.207	573.932	654.017	704.341	542.233	771.731	772.258	866.992	1061.41	575.799	275.209	308.731	347.38	587.093	435.544	592.726	445.037	611.151	343.25	450.985	702.698	274.518	696.014	449.521	435.55	291.111	287.336	380.393	244.968	429.62	207.82	567.429	447.147	403.122	745.383	718.457	660.692	391.353	513.661	476.248	676.463	834.455	619.242	431.999	105.087	1014.98	NA	blue
gene-637150	mrna-92646	221	Ec-00_006350.1	Light harvesting complex protein;GO:0009765;GO:0016020;SignalP-noTM: ; IPR022796: Chlorophyll A-B binding protein; NON_CYTOPLASMIC_DOMAIN: Region of a membrane-bound protein predicted to be outside the membrane, in the extracellular region; IPR023329: Chlorophyll a/b binding protein domain; SignalP-TM: ; IPR001344: Chlorophyll A-B binding protein, plant; SIGNAL_PEPTIDE: Signal peptide region; SIGNAL_PEPTIDE_N_REGION: N-terminal region of a signal peptide.; SIGNAL_PEPTIDE_H_REGION: Hydrophobic region of a signal peptide.; SIGNAL_PEPTIDE_C_REGION: C-terminal region of a signal peptide.	CAN0074931.1 unnamed protein product [Laminaria digitata]		AT3G61470.1	photosystem I light harvesting complex gene 2;photosystem I light harvesting complex protein;		GO:0009765(InterPro)|GO:0016020(InterPro);	2.66906	37.6718	10.3659	82.2183	82.4588	67.4858	125.038	81.9886	52.3949	68.4324	188.487	87.2884	65.3771	68.5989	58.7416	297.193	321.068	256.983	56.7914	26.9773	29.4065	157.276	68.3313	63.6899	107.091	59.896	72.0245	126.489	21.4668	118.457	73.7545	157.977	73.1333	28.7153	67.4171	31.4334	66.1393	4.30047	12.496	2.55106	3.62529	58.4443	5.33029	8.057	4.7148	20.9911	6.25417	20.013	8.98472	31.1809	21.1125	14.9903	27.7933	47.2729	19.4922	6.76928	4.43842	11.8262	10.0528	15.6721	315.24	258.45	275.467	20.2473	10.4179	9.60614	39.0912	27.6644	35.521	54.4479	43.3359	8.73749	88.3872	22.2482	51.6151	129.691	28.0984	87.2584	33.9459	54.7113	105.556	53.9762	65.4105	10.7648	344.886	275.011	262.336	24.9945	30.6724	25.3616	24.2079	239.447	295.787	19.8276	8.33214	14.7237	30.1415	3.82294	10.4482	NA	green
gene-637400	mrna-92671	236	Ec-27_000370.1	P-loop containing nucleoside triphosphate hydrolase;GO:0007018;GO:0005524;GO:0008017;GO:0005875;GO:0003777;IPR001752: Kinesin motor domain; Coil: ; IPR027417: P-loop containing nucleoside triphosphate hydrolase; IPR005613: Actin interacting protein 3; IPR027640: Kinesin-like protein; IPR019821: Kinesin motor domain, conserved site	WP_306257873.1 hypothetical protein [Pararhizobium sp. IMCC21322]						2.0001	1.76437	2.31187	1.72061	0.746278	1.47391	7.4557	0.700725	1.20775	0.727047	1.02849	2.17168	8.64112	1.63366	1.28523	1.24074	11.4549	2.57453	1.76419	1.21916	1.42722	1.73163	4.44758	1.64576	3.79974	1.661	1.98151	1.51126	1.4363	1.90784	1.77939	0.814189	0.960691	14.0457	7.15927	15.1996	1.32568	15.6891	1.0838	1.91167	0.898899	1.81727	1.12086	1.48956	1.1041	1.32743	6.26236	3.18018	1.50735	0.973577	1.31842	1.17769	1.00685	1.23863	1.14116	1.58521	0.870176	1.23086	1.2437	1.09554	0.981776	0.86896	3.59709	2.12303	2.10184	2.06516	1.0305	1.11696	1.31473	3.80708	2.77823	0.96288	1.15608	2.14033	6.67616	1.35399	2.2887	1.44194	2.05145	2.72599	2.89261	1.60933	1.50543	1.88226	1.16025	1.84948	1.20497	0.557441	1.98548	5.26561	1.90185	1.47367	1.70255	0.728344	1.10185	1.10335	7.46608	2.10645	8.6407	NA	blue
gene-637410	mrna-92672	531	Ec-27_002020.3	Tail specific protease;GO:0006508;GO:0008236;TRANSMEMBRANE: Region of a membrane-bound protein predicted to be embedded in the membrane.; NON_CYTOPLASMIC_DOMAIN: Region of a membrane-bound protein predicted to be outside the membrane, in the extracellular region; CYTOPLASMIC_DOMAIN: Region of a membrane-bound protein predicted to be outside the membrane, in the cytoplasm.; TMhelix: Region of a membrane-bound protein predicted to be embedded in the membrane.	MCR9239232.1 VWA domain-containing protein [Alphaproteobacteria bacterium]	MCR9239232.1 VWA domain-containing protein [Alphaproteobacteria bacterium]					1.7078	1.57202	1.44187	1.50237	0.748032	0.802526	0.681319	0.499464	0.733693	0.971674	0.977451	1.2577	1.28318	0.849071	1.03775	0.901832	1.02745	1.10869	1.45093	0.888745	1.39879	1.42416	2.15364	2.07731	0.931006	1.02772	0.840709	1.3465	1.50823	1.0879	0.792695	0.997459	0.855954	1.06331	0.661946	0.735167	0.787431	1.32231	0.965646	1.33068	1.69079	1.06257	1.13484	1.32716	1.11787	0.739195	1.21492	0.89478	0.951305	1.26501	0.991138	1.13001	0.672808	0.827693	1.38955	1.28776	0.603016	0.838627	1.02896	1.17132	0.773809	0.735512	1.0149	1.38715	1.60517	1.18286	1.13239	0.663457	1.08129	1.11118	0.825114	1.93028	1.10927	1.60588	4.26935	1.03882	1.63134	1.08189	2.3609	2.10495	1.05433	1.01567	1.87781	1.55727	1.19528	1.41243	1.25253	1.043	1.14466	1.52748	1.36864	0.787801	1.23749	0.527262	1.30897	0.98306	0.841072	1.78296	0.824858	NA	tan
gene-637420	mrna-92673	391	Ec-15_002370.1	FAD-dependent pyridine nucleotide-disulphide oxidoreductase;GO:0055114;GO:0016491;IPR023753: Pyridine nucleotide-disulphide oxidoreductase, FAD/NAD(P)-binding domain; SIGNAL_PEPTIDE_H_REGION: Hydrophobic region of a signal peptide.; SIGNAL_PEPTIDE_C_REGION: C-terminal region of a signal peptide.; SIGNAL_PEPTIDE_N_REGION: N-terminal region of a signal peptide.; SIGNAL_PEPTIDE: Signal peptide region; G3DSA:3.50.50.60: ; IPR000103: Pyridine nucleotide-disulphide oxidoreductase, class-II; PR00368: FAD-dependent pyridine nucleotide reductase signature; PTHR22912: ; SSF51905: ; NON_CYTOPLASMIC_DOMAIN: Region of a membrane-bound protein predicted to be outside the membrane, in the extracellular region	MGJ8531421.1 NAD(P)/FAD-dependent oxidoreductase [Alphaproteobacteria bacterium]	MGJ8531421.1 NAD(P)/FAD-dependent oxidoreductase [Alphaproteobacteria bacterium]	AT1G63940.3	monodehydroascorbate reductase 6;		GO:0016491(InterPro);GO:0005737(PANTHER)|GO:0016651(PANTHER);	1.20925	2.23043	1.67728	1.41476	1.27838	1.28717	0.88612	0.720209	1.52678	1.24544	0.870542	1.05038	1.36287	1.97539	0.728474	0.829102	0.976079	0.933924	1.47685	1.20616	1.81206	1.61065	1.75368	1.49252	1.20608	1.33897	0.855721	1.00507	1.48864	0.784354	0.982253	0.615315	0.714863	1.44306	0.939189	1.7329	0.74806	1.21773	1.24499	2.09485	1.6304	2.67809	2.40263	2.22141	1.88122	1.65527	2.56483	1.72032	2.0505	1.22629	1.59421	1.64312	1.04354	0.561649	1.28788	1.07116	1.34449	1.22569	1.77241	1.45718	0.821872	1.10327	0.724925	1.797	1.90614	1.42694	0.706102	0.720326	0.978308	1.19056	0.839849	2.42563	1.93557	3.54154	8.59352	1.45531	2.5599	1.65181	2.1705	1.64811	1.2719	1.37841	1.45626	2.03214	1.79754	1.01168	1.21419	1.07848	1.48286	2.66529	2.03433	1.06916	1.51693	1.43113	1.49888	1.00061	1.14145	1.974	1.43929	NA	blue
gene-637630	mrna-92695	315	Ec-15_001020.1	MORN motif;n/a;n/a;n/a;IPR000571: Zinc finger, CCCH-type; G3DSA:2.20.110.10: ; PTHR23084: ; SSF82185: ; IPR003409: MORN motif	CAM9528259.1 unnamed protein product [Chordaria linearis]	CBJ32224.1 MORN repeat variant family protein [Ectocarpus siliculosus]	AT1G21980.1	phosphatidylinositol-4-phosphate 5-kinase 1;		GO:0046872(InterPro);GO:0005829(PANTHER);	0	0.120171	0	0.103128	0	0	0	0	0.740342	0.18157	0.410962	0.0813523	0	0	0	0.0978499	0.172793	0.12859	9.45555	6.31081	21.2788	0	0	0	0.42702	1.31358	2.2622	1.3587	0.461182	0.343049	0.115924	1.01666	1.32879	5.36473	3.13732	7.67858	0	3.01803	0.0811996	18.1716	17.7345	11.0623	3.05368	15.2518	10.8288	6.58873	7.56745	7.46137	5.74074	8.08433	4.25977	3.05423	0.0538815	1.97198	7.58072	11.0382	3.25972	0.867924	3.32782	1.55951	0.0565812	0	0	11.3463	15.6347	13.925	1.38971	2.23156	1.89424	0.0491776	0.115638	0.120233	0.266506	0.168795	10.6491	0.338141	0.257208	0.170577	13.8327	14.4325	11.3284	7.33486	16.6925	24.3764	2.44482	1.91351	1.68518	5.76344	7.17521	4.95424	0.986453	0.0736056	0.13427	1.70526	4.67793	0.878306	0.064295	1.02582	0.132116	NA	blue
gene-637890	mrna-92722	256	Ec-13_000460.2	expressed unknown protein;n/a;n/a;n/a;Coil:	WP_055392656.1 universal stress protein [Flagellimonas eckloniae]	WP_055392656.1 universal stress protein [Flagellimonas eckloniae]					0	0.273812	0	0	0	0	0	0	0	0	0	0	0	0	0	0	0	0	0	0	0	0	0	0.117061	0.0810807	0.393816	0	0	0	0.39082	0	0.057912	0	0.548496	0	0	0	0	0	0	0	0	0.086973	0	0.171344	0	0	0	0.107216	0	0	0.0773232	0	0	0	0	0	0	0	0	0	0.148339	0	0	0	0.251813	0	0	0	0	0	0.410929	0.0759047	11.3457	5.23883	0	7.32563	0	0	0	0	0	0	0	0.0618951	0	0	0	10.4672	0.731649	0	0	0.458902	0	0.0783731	0	0	0	0	NA	blue
gene-638930	mrna-92843	84	Ec-04_002680.1	Hypothetical leucine rich repeat protein;NA;SSF52047: ; IPR003590: Leucine-rich repeat, ribonuclease inhibitor subtype; PTHR24106: ; IPR032675: Leucine-rich repeat domain, L domain-like	CAM9529130.1 unnamed protein product, partial [Laminaria digitata]						6.58368	40.7295	0	64.2747	73.5195	60.992	7.55129	10.676	8.36409	37.2654	30.7592	11.6418	42.0472	77.0768	94.2806	40.5339	38.3924	62.9533	17.9957	0.625413	13.2885	9.3955	64.3794	5.4173	9.64861	30.2013	35.1416	21.9592	7.52592	37.0337	12.4418	21.0575	28.3563	0.777035	16.1976	5.63628	10.7222	0.299093	0.611574	5.73076	3.09978	1.28182	10.0623	8.12514	5.66388	2.34078	3.98974	10.1533	4.25289	10.0719	12.5545	0.255597	4.86986	4.36838	7.29798	4.47256	8.4566	6.3327	7.26867	5.87288	0	0.245171	63.9384	10.3827	7.20096	4.5781	18.2202	26.8922	21.1152	74.4491	13.0643	9.05565	12.7963	20.659	8.20291	65.1555	39.7131	72.1598	7.23501	7.17843	25.2258	6.43255	0	6.82799	70.9955	120.018	134.63	4.08923	3.95428	8.29202	3.3021	42.9644	40.4515	6.16491	3.36787	12.4521	0.242127	0.891483	1.4926	NA	green
gene-638930	mrna-92844	78	Ec-00_008690.1	hypothetical protein;n/a;n/a;n/a;Coil:	CAM9529130.1 unnamed protein product, partial [Laminaria digitata]						4.55794	19.0071	0	34.5049	40.2488	32.0954	4.45332	6.8132	3.33611	22.8274	15.4168	5.27885	18.2648	35.8496	42.7121	23.6118	21.2568	35.7232	8.65912	0.673522	2.60194	3.23784	41.7165	1.66687	6.34993	18.2249	20.3559	11.0206	4.67587	13.6806	4.93645	11.1324	16.8405	0.557872	9.64528	4.4864	6.17628	0.3221	0.658618	3.26731	1.2139	1.03532	2.78648	4.52594	2.7448	1.51251	2.45522	4.06857	1.52668	6.16287	6.00896	0	2.40371	1.88177	3.46736	2.83329	3.81911	4.1799	4.04886	2.33012	0	0.26403	38.618	2.15025	5.9302	0.896412	10.6458	13.8016	13.2134	40.088	8.44156	3.41329	4.05312	11.9798	5.56209	35.8837	22.2532	32.2833	3.11662	4.96969	12.7842	3.66743	0	4.08512	38.7791	63.1531	78.1066	2.03252	1.77437	5.20909	0.889026	18.8063	22.3261	2.7663	0.557989	8.59075	0.260752	0.960058	1.07161	NA	green
gene-638950	mrna-92845	438	Ec-01_006470.2	conserved unknown protein;NA;PTHR10566:SF72: ; IPR000719: Protein kinase domain; IPR011009: Protein kinase-like domain; IPR004147: UbiB domain; G3DSA:3.30.200.20: ; PTHR10566:	WP_066740853.1 ABC1 kinase family protein [Parasphingorhabdus sp.]	WP_066740853.1 ABC1 kinase family protein [Parasphingorhabdus sp.]	AT2G39190.1	Protein kinase superfamily protein;		GO:0006744(PANTHER);	19.5261	10.9106	30.9526	2.56376	2.11516	1.59142	2.88978	2.83722	7.58718	10.8593	1.85081	8.61723	14.4683	7.49659	4.42328	2.64406	1.86767	2.13117	8.71829	5.98345	8.2444	5.53713	5.95052	7.40406	6.71813	4.98176	3.41301	2.52922	9.74797	2.30713	8.85444	4.1391	2.51341	2.18065	0.802176	0.984689	2.38561	11.7893	7.31381	2.64461	2.96561	4.41485	1.6503	1.34025	1.51725	2.37384	4.19876	1.53613	3.39069	1.3578	1.46802	4.59725	1.98011	1.75531	1.31428	2.66808	1.8791	1.01629	1.72653	1.18288	8.56194	5.30105	4.337	5.19588	4.94409	4.22069	2.15114	0.964809	0.873569	4.42954	13.4988	18.3671	2.06441	2.8583	6.33644	2.76145	15.1359	5.32627	12.4594	12.1658	3.90405	2.38926	1.30036	6.09697	4.58038	3.80367	2.86227	3.91224	3.21567	2.64437	7.89795	6.25855	4.45058	4.42356	9.46802	1.45191	4.03066	9.32503	7.13999	NA	lightgreen
gene-638970	mrna-92847	127	Ec-11_001120.1	Protein of unknown function DUF583;NA;IPR007607: Protein of unknown function DUF583	OAO04397.1 hypothetical protein A8B75_07165 [Sphingomonadales bacterium EhC05]	WP_430428223.1 tetratricopeptide repeat protein [Parasphingorhabdus sp.]				GO:0005515(InterPro);	5.89132	3.05277	9.1144	0.654951	0.591814	0.779229	1.21283	1.14313	3.43306	3.62412	1.11855	3.83803	5.27777	2.46767	1.52881	0.887759	0.731592	0.466664	3.87425	1.35606	2.52234	1.26759	2.10307	3.91538	2.32453	2.50898	1.53932	0.821803	3.20784	1.03745	2.20866	1.66029	1.50696	0.499205	0.642731	0.354229	1.44177	4.89985	2.6521	0.974571	1.08624	1.23525	0.831148	0.809996	0.682265	0.676724	1.37313	0.796405	1.19536	0.110295	0.784151	1.97049	1.07547	0.841936	0.517122	1.1409	0.657208	0.885868	0.241538	0.29787	1.54003	1.77198	1.95605	2.69379	1.83689	2.40643	0.56037	0.202463	0.687435	0.981575	6.50468	9.38117	1.08807	1.22514	2.92774	1.22714	7.15624	1.34125	3.7185	4.2	1.07248	1.27624	0.409313	3.10719	1.97165	1.79593	1.5289	0.757821	1.58776	0.832372	3.18214	1.60272	2.07091	1.98031	2.99586	0.749982	1.39998	3.43639	2.99661	NA	lightgreen
gene-639400	mrna-92901	318	Ec-08_002200.2	Ankyrin repeat;GO:0005515;NA							0	0.0658065	0	0.0282367	0.102059	0.167974	0.784322	0.431231	2.11717	7.2583	0.337567	0.801881	0.10276	0	1.81256	0.0535831	0.0315409	0.0352086	0.890824	9.23066	2.16652	3.77078	0	0.337605	2.72811	3.74805	4.21965	0.930041	2.60964	5.47911	1.01569	4.50952	0.818606	4.36898	1.4132	0.570147	0.616404	3.82728	2.62346	4.80386	1.18833	0.885369	1.50499	5.62231	1.68837	4.32282	1.57472	5.39062	5.72042	4.79317	1.58893	0.223001	0.295057	3.87483	0.873945	1.75982	1.11069	1.1882	4.48295	1.30346	2.57169	3.49379	0.34435	3.0776	11.0255	3.38909	14.0928	6.75165	7.01215	0	0.189972	0	3.83093	0.785682	6.40581	0.308613	0	0.467044	11.6428	1.26752	10.0874	0.110044	0.123527	0.275799	0.952035	1.98729	2.33999	1.00629	0.335419	0.954563	1.02035	0.0403069	0.919086	0.634989	2.26029	4.92282	0.0704166	0.345687	0.904344	NA	blue
gene-639400	mrna-92902	255	Ec-00_005010.1	Hypothetical protein;n/a;n/a;n/a;NA							0	0.149075	0	0	0.1156	0	0	0.325631	0.102046	0	0	0	0	0	0.373283	0.0606924	0	0	0	0.412036	0	0	0	0.764796	0.264863	3.6021	2.80632	0	0.476756	4.2556	0.647131	2.90075	0.412098	3.41286	0.125546	0.242173	0.0821399	0.394099	4.53284	2.33196	0	0.211124	0	1.66129	0.0932875	2.15903	0	3.03348	3.61913	2.94078	1.45511	0.0841964	0.133683	1.58289	0.353535	2.16664	0.62903	0.201877	1.73387	0.203641	0.140381	0.0807621	0.334319	0.920816	7.67437	0.411295	8.68367	3.32197	4.51173	0	0	0	0.330607	0.418789	6.60522	0.139824	0	0	8.10322	0.168905	4.27705	0.124644	0.139916	0.124957	0.539175	1.39151	1.26923	0.725329	0.325648	0.113812	0.271937	0	0.249847	0	2.3895	1.85866	0	0	0	NA	blue
gene-639410	mrna-92903	96	Ec-03_003480.1	hypothetical protein;n/a;n/a;n/a;Coil:	YP_011005753.1 ATP synthase CF1, subunit epsilon [Cymathaere triplicata]	YP_011005753.1 ATP synthase CF1, subunit epsilon [Cymathaere triplicata]	ATCG00470.1	ATP synthase epsilon chain;		GO:0015986(InterPro);	718.048	387.745	902.899	75.2622	86.4411	100.203	71.3437	77.048	196.152	356.026	42.1587	324.253	454.235	175.229	188.229	60.8165	91.4599	40.9068	285.929	337.85	428.77	149.397	79.0074	151.349	88.6585	66.349	62.364	35.4134	138.901	14.8257	74.5294	34.7877	30.0454	32.3597	9.19843	15.482	56.4648	238.64	161.714	62.6955	59.2108	70.291	49.9997	45.3462	62.7206	47.8548	78.491	43.4119	94.3423	30.061	29.2111	75.6594	46.6683	32.5598	17.8271	38.4722	19.3645	18.7063	26.3324	13.6039	109.207	88.2366	83.5702	60.3792	63.4448	44.611	30.2706	16.7034	32.0031	90.5785	327.984	407.872	20.4825	40.6107	63.405	22.297	184.5	58.8232	298.906	267.523	105.598	163.846	86.8343	227.266	89.9009	82.197	57.2763	43.5416	47.2509	34.0907	317.908	177.482	73.2228	45.2208	203.395	30.1087	54.4846	140.487	194.248	NA	lightgreen
gene-639420	mrna-92904	35	Ec-20_000590.1	dynein heavy chain;GO:0007018;GO:0003777;TRANSMEMBRANE: Region of a membrane-bound protein predicted to be embedded in the membrane.; IPR026983: Dynein heavy chain; IPR011704: ATPase, dynein-related, AAA domain; Coil: ; IPR027417: P-loop containing nucleoside triphosphate hydrolase; IPR024743: Dynein heavy chain, coiled coil stalk; CYTOPLASMIC_DOMAIN: Region of a membrane-bound protein predicted to be outside the membrane, in the cytoplasm.; IPR004273: Dynein heavy chain domain; IPR013602: Dynein heavy chain, domain-2; PF12775: P-loop containing dynein motor region D3; NON_CYTOPLASMIC_DOMAIN: Region of a membrane-bound protein predicted to be outside the membrane, in the extracellular region; IPR026979: Dynein heavy chain 7, axonemal; IPR003593: AAA+ ATPase domain; IPR024317: Dynein heavy chain, P-loop containing D4 domain; PF12774: Hydrolytic ATP binding site of dynein motor region D1; PF12781: ATP-binding dynein motor region D5	CAN0333025.1 unnamed protein product, partial [Saccharina latissima]	YP_011007161.1 Sec-independent periplasmic protein translocase [Pleurophycus gardneri]				GO:0016020(InterPro);	249.824	145.892	270.994	15.6501	15.9341	13.8993	16.5312	26.2573	57.3179	79.1694	12.2974	60.5107	83.426	44.473	57.8841	8.99315	12.8033	8.24544	83.8832	128.142	81.8203	48.2065	32.2044	106.735	13.6905	14.1859	19.0386	3.8721	27.2717	8.30991	16.3532	6.08441	5.91694	9.99646	5.40779	5.28526	20.6627	75.3713	60.3971	14.1584	12.1554	22.1894	14.6854	9.85921	42.4332	18.5997	91.2247	26.803	12.8736	5.97632	7.9172	15.3772	10.3649	4.46283	4.87306	12.5431	10.5284	2.78264	11.9496	5.96477	7.49804	41.7453	8.44832	32.1842	44.7169	31.1807	11.8814	4.76971	11.6604	21.2325	75.1374	173.722	6.83553	5.77249	53.7992	9.63652	39.5821	8.75014	58.5841	59.3677	18.9495	29.2072	26.0357	75.7845	16.4895	15.2313	6.94648	6.42715	13.0919	36.4736	71.2181	37.7577	13.4884	10.7886	27.9372	6.40483	10.719	83.6548	32.4741	NA	lightgreen
gene-639430	mrna-92905	315			YP_010156520.1 cytochrome f [Laminaria rodriguezii]	YP_010156520.1 cytochrome f [Laminaria rodriguezii]	ATCG00540.1	photosynthetic electron transfer A;		GO:0005506(InterPro)|GO:0009055(InterPro)|GO:0015979(InterPro)|GO:0020037(InterPro)|GO:0042651(InterPro);	391.843	173.685	510.912	25.8264	22.1932	31.3961	28.9466	31.4487	75.5226	148.048	16.1567	102.642	131.173	78.6839	63.1298	17.7447	31.9899	11.8058	100.184	116.542	159.504	44.0875	23.178	70.0513	26.4598	22.6241	17.0291	14.7179	74.6204	5.7689	34.9848	9.1953	9.361	19.1311	4.78372	4.0223	16.1907	113.418	70.194	29.6186	18.5695	27.2278	13.532	13.3229	24.9504	21.9226	44.85	15.7307	32.3366	13.537	12.795	14.3134	16.4078	7.80283	6.52822	14.4792	9.74531	4.53644	9.49853	6.26725	13.3725	36.9278	15.76	27.1822	29.8555	29.3343	10.0592	6.89691	12.2597	26.7769	170.182	233.667	5.87469	15.5737	36.1535	8.50395	108.095	20.0539	152.867	161.268	63.2181	132.252	59.8742	155.474	31.8044	24.0514	17.7255	17.9188	13.4423	14.2609	131.515	79.4864	28.6212	19.469	68.0987	8.17168	21.5076	101.352	85.1467	NA	lightgreen
gene-639440	mrna-92906	125	Ec-01_005540.1	expressed unknown protein;n/a;GO:0005515;IPR000225: Armadillo							4570.54	2677.33	6608.22	632.52	550.147	419.612	911.412	915.609	2076.91	2300.87	542.514	2235.47	3226.8	1598.73	1174.25	672.371	536.752	509.825	2064.11	1640.44	2137.5	1228.38	1550.39	1636.02	1490.89	1353.5	938.909	486.182	1989.11	644.675	1473.22	999.833	711.334	482.844	182.955	259.825	762.577	2763.8	1840.46	786.785	705.922	893.089	533.435	364.704	422.727	611.725	881.642	554.919	721.763	298.251	297.131	904.925	600.092	477.027	342.576	601.603	446.071	265.274	365.561	279.645	1511.83	1130.71	1253.09	1063.72	1170.49	830.496	491.954	280.929	334.317	1034.45	3711.66	4172.17	625.729	675.948	76.7495	722.875	3541.82	1464.5	2654.56	2627.95	1179.52	817.211	331.942	1693.28	1252.04	953.338	956.156	787.593	803.54	545.829	1662.72	1444.12	1266.04	799.315	2161.33	521.535	987.102	2361.36	1811.17	NA	lightgreen
gene-639730	mrna-92941	75	Ec-14_005780.1	Coatomer protein complex, beta sub-unit;GO:0008565;GO:0016192;GO:0006886;GO:0030117;GO:0015031;IPR016024: Armadillo-type fold; IPR015151: Beta-adaptin appendage, C-terminal subdomain; IPR011989: Armadillo-like helical; IPR002553: Clathrin/coatomer adaptor, adaptin-like, N-terminal; IPR026739: AP complex subunit beta							14.0337	0	0	1.28774	0.775736	0	4.57052	2.62218	12.6685	10.2026	2.35199	6.095	2.73371	10.1889	0	6.72009	8.87033	5.61992	21.1595	6.91246	2.22534	0	0	0	11.2567	13.2371	17.6549	0	7.99819	8.56719	0	8.88644	0	8.30202	1.47433	1.35426	3.58281	50.9087	19.9405	1.49035	10.9011	8.14634	7.94391	12.0771	10.3291	4.1395	5.03966	5.7415	20.3691	7.33706	13.8759	3.10751	11.662	0.965641	2.37241	3.19864	2.71357	2.70941	3.87839	0.341636	0	0	49.7298	7.94463	22.0041	11.04	0	6.9663	6.62289	0	0	0	0	5.2693	0.671583	0.234573	6.06656	0	4.79796	11.3344	23.3711	8.78252	6.10289	12.1586	6.78403	6.31672	4.75962	2.08601	2.91368	2.29121	16.8798	17.1566	4.75038	5.96212	8.5901	0.430089	0.535227	0.328441	6.3239	NA	tan
gene-639970	mrna-92971	108	Ec-14_002090.1	Nucleic acid-binding, OB-fold;GO:0003723;NON_CYTOPLASMIC_DOMAIN: Region of a membrane-bound protein predicted to be outside the membrane, in the extracellular region; IPR003029: Ribosomal protein S1, RNA-binding domain; SignalP-TM: ; SignalP-noTM: ; Coil: ; IPR012340: Nucleic acid-binding, OB-fold; SIGNAL_PEPTIDE_N_REGION: N-terminal region of a signal peptide.; SIGNAL_PEPTIDE: Signal peptide region; IPR022967: RNA-binding domain, S1; PTHR10724: ; SIGNAL_PEPTIDE_H_REGION: Hydrophobic region of a signal peptide.; SIGNAL_PEPTIDE_C_REGION: C-terminal region of a signal peptide.	WP_350211402.1 S1 RNA-binding domain-containing protein [Botrimarina sp.]	WP_146441661.1 S1 RNA-binding domain-containing protein [Botrimarina colliarenosi]	AT4G29060.1	embryo defective 2726;elongation factor Ts family protein;		GO:0003729(PANTHER)|GO:0003735(PANTHER)|GO:0006412(PANTHER)|GO:0022627(PANTHER);GO:0003676(InterPro);	0	0	0	0.145205	0	0	0	0	0	0	0	0	0	0	0	0	0	0	0	0	0	0	0	0	1.60333	0	0	0	8.44154	0	0	0	0	0	0	0	0	0	0	0.252077	0	0	0	0	0	0	0	0	0	0	0	0	0.455194	0	0	0	0	0	0	0	0	5.49997	0	0	0.316746	0	0	0	0	0	0	0	0.187622	18.0626	5.45238	0.158702	0.482868	0	0	0	0	0	0	0	0.458979	0	0.169482	0.235217	2.95692	0	0	0	0.189053	0	0	0	0	0.444419	0	NA	blue
gene-640250	mrna-93008	51	Ec-21_003880.1	hypothetical protein;n/a;n/a;n/a;NA	CAN0047523.1 unnamed protein product [Desmarestia herbacea]						0	0	0	0	0	0.380521	0	0	0	0	0	0	0	3.79585	0.746566	5.15887	2.5008	4.78559	0	0	0	0.618998	0	0	0	0.428821	0	0	0.476756	0	0	0	0	1.27982	0.627727	0	0	0	0.503649	0	0	0	0.47352	0	0	0.385541	0	0	0	0	0.382924	0	0	0	0.353535	0	0	0	0.82565	0	0	0	0	0	0	0	0	0	0	0	0	0	0	0	6.00474	2.09736	0	2.46873	0	0	0	0	0	0	0	0.818535	1.86652	1.03618	0.542746	0	1.35969	4.56548	20.4042	3.38465	0.426698	4.80687	23.1302	2.93665	3.27786	NA	red
gene-640250	mrna-93009	77	Ec-03_002910.1	Pectin lyase fold protein;n/a;n/a;n/a;NA	CAM9512984.1 unnamed protein product, partial [Saccorhiza polyschides]						0	0	0	9.61954	1.70066	4.47843	0	0	0	0	0	0	6.4688	20.131	28.5561	75.7956	48.8206	54.7582	0	0	0	3.64256	0	0	0	0.280383	0	0	0.623449	0	0	0	0	1.11574	0.410437	0	0	0	0.32931	0	0	1.72554	0.309609	0	0.304978	0.252085	0.306902	0.254286	0	0	0.250373	0	0	0	0.231158	0	0.293778	0	0.539848	0.332876	0	0	0	0	0	0	0	0	0	0	0	0	0	0.342279	7.52517	24.2272	0.347706	33.8975	1.55831	0.552187	0.799009	0.814984	0.914832	2.45107	8.59311	31.0414	35.3921	0.677506	0.709744	0	62.2318	92.8372	415.755	91.0114	24.5515	105.184	549.144	88.6454	92.1584	NA	red
gene-640340	mrna-93018	105	Ec-00_003910.1	Harbinger transposase-derived nuclease domain;GO:0005215;GO:0005488;GO:0006810;PTHR22930: ; IPR027806: Harbinger transposase-derived nuclease domain							0	0	0	0.153881	0	0	0	0	0	0	0	0	0	0	0	0.438016	0	0.191875	0.303419	0	0	0	0	0.613279	0	0	0	0.337895	0.458765	0	0.345951	0	0	1.8473	4.22828	7.96201	0	0.237017	0	0	0.223311	0.253946	0.227825	0.444055	4.26394	0.92748	0	0.561348	0.842554	0.181398	0	0.202549	0	0	1.19068	0.416976	1.72941	0	8.93805	0	0	0	0	0.316453	2.01403	1.31924	3.22566	0.33298	0	0	0	0.358809	0	0	3.85211	0	0.25586	0	0	6.50123	0.293975	0	0	0	0.162134	0	0	0.498542	0	0	0	0.21966	0	2.03558	0	0.308366	0	0.235486	0.197136	NA	blue
gene-640370	mrna-93021	415	Ec-06_006795.1	hypothetical protein;GO:0008152;GO:0016491;IPR016040: NAD(P)-binding domain; IPR002198: Short-chain dehydrogenase/reductase SDR; IPR002347: Glucose/ribitol dehydrogenase; PTHR24320:	WP_152010528.1 HpcH/HpaI aldolase family protein [Hoeflea sp. EC-HK425]	WP_152010528.1 HpcH/HpaI aldolase family protein [Hoeflea sp. EC-HK425]	AT1G21065.1	secondary thiamine-phosphate synthase enzyme;		GO:0005737(PANTHER)|GO:0016832(PANTHER);GO:0003824(InterPro);	6.45708	3.38107	11.7222	0.627361	0.425163	1.11961	1.23435	1.11779	1.50125	5.59179	0.781256	4.26845	1.56964	1.55119	0.640683	0.372034	0.700775	0.146674	3.32449	2.02056	3.9029	1.51773	1.54233	1.95336	0.8659	0.630863	0.376298	0.172197	0.876725	0.39129	0.264453	0.115963	0.210507	0.156901	0.0384785	0.148447	0.201401	1.32866	1.11142	0.884896	0.284507	0.51766	0.406362	0.622317	0.457467	0.283595	0.40281	0.143036	0.787194	0.369772	0.328615	0.877384	0.286806	0.0882076	0	0.37187	0.275417	0.082498	0	0.0624141	0.602355	0.891101	0.273241	0.483808	0.684255	0.336154	0.195696	0.084846	0.115233	1.00968	1.84659	2.92568	0.050664	0.449242	0.858851	0.0857095	1.10831	0.518839	3.11662	2.48484	0.224721	1.29888	0.77189	0.76596	0.702321	0.802793	0.640719	0.444613	0.199616	0.418588	1.41689	0.839565	0.459454	0.259341	1.15085	0.235721	0.488909	0.780047	0.90417	NA	lightgreen
gene-640370	mrna-93022	416	Ec-06_006795.1	hypothetical protein;GO:0008152;GO:0016491;IPR016040: NAD(P)-binding domain; IPR002198: Short-chain dehydrogenase/reductase SDR; IPR002347: Glucose/ribitol dehydrogenase; PTHR24320:	WP_152010528.1 HpcH/HpaI aldolase family protein [Hoeflea sp. EC-HK425]	WP_152010528.1 HpcH/HpaI aldolase family protein [Hoeflea sp. EC-HK425]	AT1G21065.1	secondary thiamine-phosphate synthase enzyme;		GO:0005737(PANTHER)|GO:0016832(PANTHER);GO:0003824(InterPro);	6.44159	3.37296	11.694	0.625857	0.424144	1.11692	1.23138	1.11511	1.56005	5.57838	0.779382	4.25822	1.56588	1.54746	0.639146	0.371142	0.699093	0.146322	3.31651	2.01572	3.89355	1.5141	1.64854	1.94867	0.863824	0.62935	0.375395	0.171784	0.874624	0.390352	0.263819	0.115685	0.210002	0.156525	0.0383863	0.148092	0.200917	1.32547	1.10876	0.882774	0.283825	0.516418	0.405387	0.620825	0.45637	0.282915	0.401844	0.142693	0.785306	0.368886	0.327827	0.875279	0.286119	0.0879962	0	0.370979	0.274756	0.0823003	0	0.0622645	0.600911	0.888964	0.272586	0.482647	0.682613	0.335348	0.195227	0.0846425	0.114957	1.00726	1.92989	2.91866	0.0505425	0.448165	0.856792	0.0855039	1.10566	0.517594	3.10915	2.47888	0.224182	1.29577	0.770039	0.764123	0.700637	0.800868	0.639182	0.443546	0.199137	0.417584	1.41349	0.837551	0.458352	0.258719	1.14809	0.235156	0.487737	0.778176	0.902002	NA	lightgreen
gene-641080	mrna-93107	55	Ec-04_001510.1	hypothetical protein;n/a;n/a;n/a;NA							0.713893	0	0	0.589569	0.799102	0.701441	0.545876	0.30013	0.940539	0.519007	0	1.86032	0.536393	0.777463	0.34405	0.839092	0.658559	0.735136	1.16249	0.949426	0.611298	1.14105	0.828243	3.52452	5.2893	3.95239	4.44563	5.17835	2.63652	3.59546	0.994087	0.87182	0.31652	0.393199	1.15714	1.48805	0.378537	1.36213	1.39262	2.55874	2.13895	4.37828	0.872872	2.55198	3.43927	0.355349	1.73049	2.15071	2.69008	0.347497	1.41174	2.32808	0.308033	0.331576	1.3034	0.798784	0.828241	0.310113	0.380495	0.469234	0.323468	0	0.513561	0.606217	1.9291	0	0.882753	0.956818	0	3.37371	2.64434	3.43679	4.18985	1.44748	6.45691	5.79932	1.47043	2.27539	0.732218	0	1.68947	0.574417	0.644791	1.72756	0.310594	0.754432	1.37628	0.477519	0.500241	1.04899	1.25321	1.68317	0.767603	0	0.393282	0.590724	0	0.451112	1.51059	NA	blue
gene-641340	mrna-93137	449	Ec-09_002220.1	PEngA, plastid EngA GTPase;GO:0005525;GO:0005622;IPR005225: Small GTP-binding protein domain; IPR015946: K homology domain-like, alpha/beta; IPR016484: GTP-binding protein EngA; IPR031166: EngA-type guanine nucleotide-binding (G) domain; IPR006073: GTP binding domain; IPR027417: P-loop containing nucleoside triphosphate hydrolase; PTHR11649: ; PF14714: KH-domain-like of EngA bacterial GTPase enzymes, C-terminal	UYV13274.1 MAG: 50S ribosome-binding GTPase [Phycisphaera sp.]	UYV13274.1 MAG: 50S ribosome-binding GTPase [Phycisphaera sp.]	AT1G78010.1	tRNA modification GTPase;		GO:0005525(InterPro);GO:0005515(InterPro);GO:0002098(PANTHER)|GO:0005737(PANTHER)|GO:0005829(PANTHER)|GO:0030488(PANTHER);	0	0	0	0	0	0	0	0.0369049	0	0	0	0	0	0	0	0	0	0	0	0	0	0.070153	0	0	0.0500299	0	6.46038	0	0.108064	6.02876	0.0407453	0	8.71815	0.0483489	0.0711425	22.7346	0	0	0.0570803	0	0	0	0	0.0522998	0.0528629	0.0436947	0	0	0	0	0	0	6.4769	7.21656	0.0400674	0	0	0.0381324	0	16.2709	0	8.87845	6.12545	0	0.158139	0	0	0	5.59267	0.0345701	0	0.0845195	0.187344	0.296642	5.50101	0.0792337	0	0	0	0	0	0	0	0	0	0.0927672	0	0.234868	0.0615111	0.0644935	0	0	0	0	0	0	0	0	0	NA	brown
gene-641360	mrna-93139	186	Ec-01_004640.1	ATP-dependent Clp protease, proteolytic subunit ClpP;GO:0004252;GO:0006508;GO:0008462;IPR018215: ClpP, active site; SIGNAL_PEPTIDE_H_REGION: Hydrophobic region of a signal peptide.; IPR029045: ClpP/crotonase-like domain; IPR023562: Clp protease proteolytic subunit /Translocation-enhancing protein TepA; SignalP-TM: ; NON_CYTOPLASMIC_DOMAIN: Region of a membrane-bound protein predicted to be outside the membrane, in the extracellular region; SignalP-noTM: ; SIGNAL_PEPTIDE_C_REGION: C-terminal region of a signal peptide.; SIGNAL_PEPTIDE: Signal peptide region; SIGNAL_PEPTIDE_N_REGION: N-terminal region of a signal peptide.; IPR001907: ATP-dependent Clp protease proteolytic subunit	UYV13277.1 MAG: ATP-dependent Clp protease proteolytic subunit [Phycisphaera sp.]	UYV13277.1 MAG: ATP-dependent Clp protease proteolytic subunit [Phycisphaera sp.]	AT5G23140.1	nuclear-encoded CLP protease P7;		GO:0004176(PANTHER)|GO:0004252(PANTHER)|GO:0006515(PANTHER)|GO:0009368(PANTHER)|GO:0051117(PANTHER);GO:0004176(InterPro)|GO:0004252(InterPro)|GO:0006508(InterPro);	0	0	0	0	0	0	0	0	0	0	0	0	0	0	0	0	0	0	0	0	0	0	0.245077	0	0	0	0.119587	0	0.130024	0.0967181	0	0	0	0	0	0	0	0	0	0.151426	0	0	0	0	0	0	0	0	0	0.514121	0	0	0	0	0	0	0	0	0	0	0	0	0	0	0	0	0	0	0	0	0	0	0.112707	14.2769	10.7813	0	0.145033	0.096184	0	0	0	0	0	0	0.0919048	0	0	0.141298	8.28921	2.32797	0	0	0	0	0	0	0	0	0	NA	blue
gene-641960	mrna-93211	56	Ec-17_003980.2	expressed unknown protein;n/a;n/a;n/a;CYTOPLASMIC_DOMAIN: Region of a membrane-bound protein predicted to be outside the membrane, in the cytoplasm.; NON_CYTOPLASMIC_DOMAIN: Region of a membrane-bound protein predicted to be outside the membrane, in the extracellular region; TRANSMEMBRANE: Region of a membrane-bound protein predicted to be embedded in the membrane.; TMhelix: Region of a membrane-bound protein predicted to be embedded in the membrane.							0	0.663039	0	70.5563	120.055	74.4669	56.1078	22.5934	113.467	102.184	37.1297	30.0734	121.137	89.2907	49.1432	99.608	132.837	51.7929	42.0729	16.9516	146.903	0	0.79935	0	0	0	0.39005	1.24943	3.39273	0.630916	28.7823	70.3978	40.0177	368.099	121.449	84.7323	88.7756	156.439	30.913	49.3896	69.7744	86.8585	106.145	131.769	173.018	109.402	222.125	129.73	44.6554	76.13	85.4966	0.374478	41.0257	24.9607	51.2606	74.0083	50.359	91.5843	84.0939	31.2477	17.1701	0.359204	201.233	186.637	184.319	254.883	100.815	112.044	205.684	0	0	0.663379	1.83805	0	16.4694	0	0	0	38.8672	79.6306	101.093	102.006	35.471	5.55767	129.197	151.812	136.48	109.224	176.701	260.692	310.234	185.188	51.1169	43.2798	118.423	49.8853	3.54744	23.0748	65.9694	NA	blue
gene-642100	mrna-93225	131	Ec-06_003400.2	Hypothetical protein;n/a;n/a;n/a;IPR012337: Ribonuclease H-like domain; Coil: ; IPR008906: HAT, C-terminal dimerisation domain	CAM9529543.1 unnamed protein product [Himanthalia elongata]					GO:0046983(InterPro);	14.1725	13.3485	26.3499	6.22573	5.06301	6.51823	5.53377	7.60634	18.4734	23.457	3.47331	15.1264	16.5394	7.55306	6.6849	7.79737	8.62327	6.21031	19.3957	16.2416	20.1402	17.1098	0	6.20302	23.8882	16.3607	16.0466	5.74164	24.5001	7.45541	17.4955	16.0803	6.81848	27.2378	14.7851	12.2565	14.3901	49.0968	20.9802	28.3167	23.1289	29.7951	21.753	24.6128	25.241	13.2084	15.7153	10.7499	33.4063	21.283	16.6966	22.2896	12.1002	10.5041	17.755	24.2928	26.4131	9.95518	14.3039	9.11724	3.96227	3.14418	19.3062	29.1909	38.8406	28.5551	12.1804	9.16078	12.2588	0.475009	11.1695	11.0327	7.23992	6.31779	7.40279	1.76914	10.1445	2.47141	17.6292	18.4118	21.8844	31.5417	27.7801	53.2687	12.2008	10.8346	9.59191	28.0363	17.9603	25.4774	41.8182	23.8171	13.7798	16.3064	16.2797	6.61221	4.81296	6.28802	8.77329	NA	tan
gene-642300	mrna-93247	927	Ec-28_000680.1	Two component sensor histidine kinase;GO:0016310;GO:0016772;IPR005467: Histidine kinase domain; SIGNAL_PEPTIDE_H_REGION: Hydrophobic region of a signal peptide.; SIGNAL_PEPTIDE_C_REGION: C-terminal region of a signal peptide.; SIGNAL_PEPTIDE_N_REGION: N-terminal region of a signal peptide.; PTHR24423: ; SIGNAL_PEPTIDE: Signal peptide region; TMhelix: Region of a membrane-bound protein predicted to be embedded in the membrane.; SignalP-noTM: ; IPR003594: Histidine kinase-like ATPase, C-terminal domain; IPR004358: Signal transduction histidine kinase-related protein, C-terminal; NON_CYTOPLASMIC_DOMAIN: Region of a membrane-bound protein predicted to be outside the membrane, in the extracellular region	QDT70137.1 Alkaline phosphatase synthesis sensor protein PhoR [Planctomycetes bacterium MalM25]	QDT70137.1 Alkaline phosphatase synthesis sensor protein PhoR [Planctomycetes bacterium MalM25]	AT5G10720.1	CYTOKININ INDEPENDENT 2;histidine kinase 5;		GO:0016310(InterPro)|GO:0016772(InterPro);GO:0007165(InterPro)|GO:0016020(InterPro);GO:0006355(InterPro);GO:0004252(InterPro)|GO:0009432(InterPro)|GO:0045892(InterPro);GO:0000155(PANTHER)|GO:0000155(InterPro)|GO:0004721(PANTHER)|GO:0005886(PANTHER)|GO:0016036(PANTHER);GO:0000155(InterPro)|GO:0007165(InterPro);	2.98075	2.90946	0.885952	0.843996	0.587866	0.564833	1.62802	2.00503	4.03929	2.81715	0.472965	1.83091	1.98367	1.27529	1.70331	0.65065	0.805273	1.14008	1.9762	2.03872	1.89605	2.28004	1.33387	0.875956	1.14064	1.46166	1.61513	0.521231	4.42955	0.740868	0.830132	1.87207	0.925108	0.304895	0.241573	0.088759	1.42247	2.70827	2.15973	1.03784	1.09722	1.21873	0.52065	0.253699	0.589792	0.551089	0.877368	0.684186	0.481373	0.331639	0.33683	1.06463	1.19428	1.34488	0.330415	0.404989	0.444624	0.68441	0.453914	0.419832	2.43106	2.26442	2.11367	0.723191	0.882179	0.226116	0.263272	0.28536	0.490912	1.1571	2.60254	4.30493	0.431672	1.52531	2.55844	0.884012	1.34484	1.9195	1.31026	1.34644	0.705413	0.959356	0.384605	0.721318	0.64842	0.697504	0.677259	0.85449	0.537089	0.969836	1.60714	1.07928	0.938609	1.23276	1.50134	0.651855	0.67966	1.47994	0.720824	NA	lightgreen
gene-642390	mrna-93256	100	Ec-19_005080.1	Ribonuclease H-like domain;GO:0003676;PTHR23272: ; IPR012337: Ribonuclease H-like domain	CAN0561777.1 unnamed protein product, partial [Ectocarpus sp. 12 AP-2014]						0.392405	0	2.72142	0.486102	0.585656	1.73502	1.20021	0.659888	1.29247	0.285281	0.807125	3.8346	0.294838	3.84612	0	1.53741	0.361989	1.21225	0.638989	1.82653	0.672023	0	1.82104	1.93732	1.78915	1.52076	2.88792	1.42319	2.65689	1.07799	1.27498	0.479212	0.521945	1.72904	0.954063	2.04484	1.87263	3.7436	0	4.21937	1.17571	1.337	4.79791	3.27306	3.30831	2.73454	1.42679	1.77326	3.25304	1.91008	3.29796	0.426558	0.677264	2.00482	1.43288	3.9516	3.64207	0.340919	1.46403	4.3847	2.8448	1.0229	2.2583	5.66471	2.47419	3.47286	1.29392	2.10374	1.90479	0	0.363379	0	1.2562	1.06084	9.37993	0.708379	0.269415	1.25071	1.60991	2.13927	5.5719	2.52592	0.708844	4.74794	1.19507	1.8661	1.13474	3.67468	2.74967	2.0181	3.78867	1.85038	3.16445	2.14343	2.5941	2.75997	1.21224	0.991848	0.83032	NA	blue
gene-642950	mrna-93320	333	Ec-26_000520.4	expressed unknown protein;GO:0005515;GO:0016020;GO:0016192;Coil: ; SIGNAL_PEPTIDE_C_REGION: C-terminal region of a signal peptide.; SIGNAL_PEPTIDE_H_REGION: Hydrophobic region of a signal peptide.; SIGNAL_PEPTIDE: Signal peptide region; NON_CYTOPLASMIC_DOMAIN: Region of a membrane-bound protein predicted to be outside the membrane, in the extracellular region							0	0	0	0.195346	0.750188	1.22017	0	0.0497221	1.16863	8.59831	0	1.07869	3.55454	4.76564	11.6847	1.76081	1.58199	0.304473	7.12581	0.157289	4.05092	0	0.274428	0	6.80795	8.05389	3.74946	0	0.946374	2.11187	0.109793	0.0481445	0.104875	0.195423	0.287552	0.246523	0	1.42919	0.0769045	6.18897	3.68531	0.161188	1.37377	5.35525	0.427334	2.70802	2.07848	0.534457	0.71306	0.287846	1.11094	0.128564	0.612377	0.109863	0.701779	2.31584	1.37214	7.75778	0.504289	0.466424	0.0535885	0.123319	5.27502	12.5539	15.9796	18.8407	2.87614	7.08032	8.68322	0	0	0.113873	0.820331	1.51874	21.8526	1.17427	0.730808	0.161555	1.94089	1.54745	7.09061	8.85014	4.16605	15.4549	0.771836	0.499944	0.285008	0	0	0.173785	2.4914	3.27648	1.39884	1.03364	1.30309	0.195729	0.974306	1.94312	2.87794	NA	blue
gene-642950	mrna-93321	362	Ec-26_000520.4	expressed unknown protein;GO:0005515;GO:0016020;GO:0016192;Coil: ; SIGNAL_PEPTIDE_C_REGION: C-terminal region of a signal peptide.; SIGNAL_PEPTIDE_H_REGION: Hydrophobic region of a signal peptide.; SIGNAL_PEPTIDE: Signal peptide region; NON_CYTOPLASMIC_DOMAIN: Region of a membrane-bound protein predicted to be outside the membrane, in the extracellular region							0	0	0	0.378683	0.684356	1.60191	0	0.0428388	1.20823	6.74127	0	0.331915	6.12493	6.93567	14.9778	1.87636	1.69198	0.209858	5.47563	0.54206	6.02048	0.570031	0.118219	0	11.5568	10.9444	4.21106	0.323368	1.44256	3.96561	0.236484	0.0414795	0.316248	0.168368	0.165163	0.371693	0.10806	3.56442	1.19265	9.13049	3.54149	0.62493	0.436061	5.76737	1.16589	3.04323	1.6055	1.17675	1.30549	0.297599	0.906769	0.664595	0.175868	0.283963	1.20926	3.02137	1.53684	8.36585	0.434478	0.535807	0.0461699	2.28432	1.31945	12.7196	15.9703	25.0702	3.14997	7.42034	8.77954	0	0.0943596	1.66786	1.03297	1.30849	23.9622	1.42559	1.67904	0.463966	5.22563	2.55535	9.08315	12.0523	4.69373	24.6582	1.3743	0.430734	0.0982209	0.0681584	0.0714016	0.149727	4.29301	4.44456	1.53388	1.28016	1.45951	0.168633	1.25914	2.89751	3.44979	NA	tan
gene-643420	mrna-93372	77	Ec-27_000820.2	RNA-binding protein Lupus La;GO:0003676;IPR006630: RNA-binding protein Lupus La; PTHR22792:SF63: ; IPR011991: Winged helix-turn-helix DNA-binding domain; IPR000504: RNA recognition motif domain; PTHR22792: ; IPR012677: Nucleotide-binding alpha-beta plait domain							0	0	0	0	2.4884	0.504066	0	0	0	0	0	0	0	23.1859	0	0	0	0	0	0	0	0.409986	0	0	0	3.12428	0	0	0	0	0.238122	0.208834	0	0.565118	0.207884	0	0	0	0	7.35498	0	0	0	0	0	2.04286	6.21777	0	0	0.249716	0	0	6.19799	0	0.234161	1.14804	0	0	0	0	0	0	0	0.871273	1.38628	0	0	0	0.933841	0	0	0	0.273717	0	6.62861	1.15763	0	0	0	0	0	0.412785	0	14.8974	3.12477	0.542146	1.97803	7.20619	0	0	0	0	0.551611	0	0	0.849006	0.264138	0.648351	0	NA	blue
gene-643990	mrna-93407	266	Ec-01_001460.3	villin;GO:0003779;PTHR11977:SF16: ; SSF55753: ; IPR007122: Villin/Gelsolin; IPR007123: Gelsolin-like domain; IPR029006: ADF-H/Gelsolin-like domain	WP_082896620.1 TIR domain-containing protein [Parasphingorhabdus sp.]	WP_082896620.1 TIR domain-containing protein [Parasphingorhabdus sp.]				GO:0007165(InterPro);	31.6862	29.3949	37.4455	6.12332	6.85718	9.46457	21.709	31.9177	57.8599	36.1206	11.2621	35.753	29.3312	19.0482	15.9426	8.988	8.59367	12.9211	46.4377	40.2017	49.5982	12.6613	32.7913	19.1895	12.28	13.9641	15.7855	4.99904	9.98586	4.58444	10.06	6.81045	11.2952	3.28101	2.20846	2.84003	8.19906	17.6538	15.3293	15.9906	10.1013	9.06874	8.2134	8.83502	6.56404	9.46328	8.9865	11.9642	6.97292	5.79929	4.63685	10.2643	10.6095	10.3019	4.68596	3.61632	2.5733	4.0192	2.83723	6.08148	14.1274	7.73114	14.4061	7.10343	8.21983	5.27206	3.81362	4.02034	4.92188	9.83311	20.1875	13.5457	3.58409	6.93857	2.94778	4.00405	8.61493	10.2724	12.3498	9.95	10.1983	5.71099	2.06058	5.31634	9.92572	12.7915	9.34617	6.44319	5.95047	5.12154	6.45233	9.33847	7.76797	13.7078	16.618	7.55117	9.00556	17.5398	9.11842	NA	lightgreen
gene-644110	mrna-93421	85	Ec-03_003250.1	guanosine-3',5'-bis(diphosphate) 3'-pyrophosphohydrolase;GO:0015969;PTHR21262: ; G3DSA:3.30.460.10: ; SSF109604: ; PF13328: HD domain; SIGNAL_PEPTIDE_H_REGION: Hydrophobic region of a signal peptide.; NON_CYTOPLASMIC_DOMAIN: Region of a membrane-bound protein predicted to be outside the membrane, in the extracellular region; SSF81301: ; SignalP-noTM: ; SIGNAL_PEPTIDE_C_REGION: C-terminal region of a signal peptide.; SIGNAL_PEPTIDE: Signal peptide region; SIGNAL_PEPTIDE_N_REGION: N-terminal region of a signal peptide.; IPR007685: RelA/SpoT							0	0	88.3105	2.49468	0	0.684937	0	0.195379	6.73501	0	0	0	0.349181	0	0	0	0.643063	0	0	0	0	0	0	0	2.38377	1.28646	4.47257	0.210688	1.71632	2.1278	0.647131	0	0	4.3514	3.01309	0.726518	0	2.36459	0.30219	0	1.6709	2.53349	4.26167	3.04569	2.51876	1.15662	2.53465	4.43355	2.10143	1.13107	0.459509	4.7992	0.401047	0	1.9091	1.03999	2.69584	0.201877	1.23847	1.22185	0.421142	0	0	3.55172	5.86044	9.87109	0.766207	0.207623	0.84595	0	6.02495	0.894912	0.247956	0	31.2247	0	7.97679	0.634814	3.33662	2.02685	1.83302	2.2436	1.25924	2.62409	1.21314	1.47337	2.01585	1.55427	2.60518	2.73149	3.26325	8.49178	3.49786	3.30003	1.79213	0	0.239278	1.76198	1.72088	NA	blue
gene-644110	mrna-93422	102	Ec-06_010870.1	expressed unknown protein;n/a;n/a;n/a;SignalP-noTM: ; Coil: ; SIGNAL_PEPTIDE: Signal peptide region; NON_CYTOPLASMIC_DOMAIN: Region of a membrane-bound protein predicted to be outside the membrane, in the extracellular region; SIGNAL_PEPTIDE_C_REGION: C-terminal region of a signal peptide.; SIGNAL_PEPTIDE_H_REGION: Hydrophobic region of a signal peptide.							0	0	72.8779	2.05872	0	0.565239	0	0.161235	5.55802	0	0	0	0.288159	0	0	0	0.707578	0	0	0	0	0	0	0	2.18577	1.27398	4.3423	0.347738	3.06883	1.75594	0.53404	0	0	4.85836	3.10816	0.799405	0	2.4392	0.24938	0	1.83852	3.13612	3.75137	2.51343	2.5405	0.954495	2.0917	3.85132	2.02322	1.30676	0.568808	3.96051	0.33096	0	2.45073	1.71649	4.89439	0.333196	2.04409	1.51249	1.04263	0.199945	0	2.93102	5.87263	9.16429	0.632306	0.342679	0.930818	0	4.97205	0.738519	0.204624	0	45.8372	0.346166	6.8461	0.523875	3.9336	2.09081	2.72284	3.08586	1.03918	2.47487	1.168	1.21588	2.03324	1.79571	2.1499	2.25414	3.02959	7.4599	2.88658	2.72333	1.47894	0	0.394925	4.3622	2.02877	NA	blue
gene-644890	mrna-93507	184	Ec-04_003940.1	Peptidase S8 and S53, subtilisin, kexin, sedolisin;NA;TMhelix: Region of a membrane-bound protein predicted to be embedded in the membrane.; TRANSMEMBRANE: Region of a membrane-bound protein predicted to be embedded in the membrane.; PTHR10795:SF403: ; IPR015500: Peptidase S8, subtilisin-related; SIGNAL_PEPTIDE_H_REGION: Hydrophobic region of a signal peptide.; SignalP-noTM: ; NON_CYTOPLASMIC_DOMAIN: Region of a membrane-bound protein predicted to be outside the membrane, in the extracellular region; IPR000209: Peptidase S8/S53 domain; SignalP-TM: ; G3DSA:2.60.120.380: ; SIGNAL_PEPTIDE: Signal peptide region; SIGNAL_PEPTIDE_N_REGION: N-terminal region of a signal peptide.; IPR023828: Peptidase S8, subtilisin, Ser-active site; SIGNAL_PEPTIDE_C_REGION: C-terminal region of a signal peptide.	CAN0087187.1 unnamed protein product [Laminaria digitata]						0.537269	0.517032	0.10646	1.04587	1.11688	2.11159	37.9129	53.242	83.9807	69.2476	55.5703	49.2021	103.112	15.9234	69.5778	109.068	34.9062	56.5507	75.99	83.4464	21.4255	6.80857	0.356187	0.315775	6.95525	3.10201	7.16944	5.11504	2.64563	9.66397	0.427509	1.49971	1.3612	1.39504	1.7106	0.679935	3.13371	0.390525	0.449174	1.76062	1.60975	2.35361	1.21999	1.73768	2.44971	2.63611	2.32562	3.69965	2.08237	3.5866	2.61822	1.54351	1.3247	1.42595	1.82171	2.23288	2.09259	1.00024	2.08632	1.46302	43.2973	1.60059	40.6378	139.477	97.7561	69.422	29.1998	21.157	19.4667	0.151132	0.213226	0.591198	2.29327	10.7379	20.3302	0.450307	1.31741	1.36296	61.7975	66.9492	37.2967	10.4987	5.96182	11.8871	2.10375	1.01389	2.33049	2.41295	2.1513	1.24059	0.404207	0.678611	1.07285	1.84468	0.591961	1.65127	1.26458	0.388003	0.203009	NA	grey60
gene-644890	mrna-93508	172	Ec-04_003960.1	peptidase S8 and S53 ;GO:0004289;GO:0006508;CYTOPLASMIC_DOMAIN: Region of a membrane-bound protein predicted to be outside the membrane, in the cytoplasm.; IPR023828: Peptidase S8, subtilisin, Ser-active site; IPR022398: Peptidase S8, subtilisin, His-active site; IPR015500: Peptidase S8, subtilisin-related; G3DSA:2.60.120.380: ; NON_CYTOPLASMIC_DOMAIN: Region of a membrane-bound protein predicted to be outside the membrane, in the extracellular region; IPR000209: Peptidase S8/S53 domain; TRANSMEMBRANE: Region of a membrane-bound protein predicted to be embedded in the membrane.	CAN0087187.1 unnamed protein product [Laminaria digitata]						1.37266	0.220159	0.317324	0.75574	0.085361	1.5735	12.7701	11.9264	20.3451	11.6426	24.1869	4.62028	15.4705	3.48808	18.7434	35.7634	8.01967	16.8442	21.0484	12.7787	3.13438	0.182831	0.265422	0	1.43425	0.759958	4.53301	0.207434	1.12654	2.09493	0	1.49006	0.912899	1.00805	0.55623	0.238433	1.94091	0.145505	0.148761	1.14797	1.91927	2.96205	0.839172	0.817815	1.3777	1.59426	1.38639	3.90559	0.172415	2.56128	1.35723	0.124345	0.592279	0.212516	1.25307	1.53589	1.06168	0.695659	1.46321	0.751862	13.4757	0.477089	11.3559	21.7583	16.6916	11.7433	7.35514	7.76783	6.52426	0	0.211854	0.220273	0.366189	2.01006	7.2422	0.309745	0.471215	0.416674	5.16228	13.2205	8.48214	0.736318	0.826528	1.8454	1.49302	0.725303	1.54366	1.37725	1.60309	0.504244	0.401606	0.269697	0.245988	0.374893	0.378097	0.757222	0	0.144565	0	NA	grey60
gene-644890	mrna-93509	173	Ec-04_003960.1	peptidase S8 and S53 ;GO:0004289;GO:0006508;CYTOPLASMIC_DOMAIN: Region of a membrane-bound protein predicted to be outside the membrane, in the cytoplasm.; IPR023828: Peptidase S8, subtilisin, Ser-active site; IPR022398: Peptidase S8, subtilisin, His-active site; IPR015500: Peptidase S8, subtilisin-related; G3DSA:2.60.120.380: ; NON_CYTOPLASMIC_DOMAIN: Region of a membrane-bound protein predicted to be outside the membrane, in the extracellular region; IPR000209: Peptidase S8/S53 domain; TRANSMEMBRANE: Region of a membrane-bound protein predicted to be embedded in the membrane.	CAN0087187.1 unnamed protein product [Laminaria digitata]						1.36214	0.218473	0.314892	0.749949	0.0847069	1.67297	12.6722	11.835	20.1892	11.7184	24.1883	4.58487	15.8637	3.46134	18.928	35.6673	8.06294	16.9489	21.072	12.6808	3.11036	0.18143	0.263388	0	1.42326	0.754135	4.49827	0.205845	1.11791	2.07888	0	1.47864	0.905903	1.00032	0.551968	0.236606	1.92604	0.144389	0.147621	1.13918	1.90457	2.93936	0.832741	0.811548	1.36715	1.58204	1.37577	3.87566	0.171093	2.54165	1.34683	0.123391	0.58774	0.210888	1.24347	1.65113	1.05355	0.690329	1.452	0.746101	13.5782	0.473433	11.2688	21.7844	16.7681	11.8543	7.29877	7.70831	6.47426	0	0.210231	0.218584	0.363384	1.99467	7.18671	0.307371	0.467605	0.41348	5.12273	13.3667	8.41715	0.730675	0.820194	1.83126	1.48157	0.719745	1.53183	1.36669	1.59081	0.500381	0.398529	0.267632	0.244104	0.37202	0.3752	0.751419	0	0.143456	0	NA	grey60
gene-644990	mrna-93519	177	Ec-28_000290.2	Hypothetical protein;n/a;n/a;n/a;NA	CAB1098201.1 unnamed protein product [Ectocarpus sp. CCAP 1310/34]						0	0.21477	0	0.276465	0.0832711	0	0	3.56539	0.147015	0.811252	1.92798	0.290784	0.335372	0.364573	0.215112	0.0874383	0.72057	0	0	0	1.52882	0.356711	0	0.918187	0.763167	1.11203	0.631719	2.12473	3.02215	2.45238	0.31077	2.99801	0.1979	7.00649	1.44696	0.814083	1.77506	0.141942	0.14512	0.639925	0.668673	2.12913	0.409313	0.132966	3.49432	0.55544	0.135245	0	0.168194	0.3259	0.551669	0	0	0	0.509331	1.748	2.71868	0.193893	0.713697	0.293382	0.404486	0.232704	0	2.84271	5.02559	7.11053	0.275964	0.598236	1.08333	0.08789	0	1.50416	2.61965	0.150835	75.9838	0.402883	0.45968	0.50809	3.43356	5.35342	4.75343	1.79573	7.05506	3.42043	1.84484	2.00471	1.39831	1.49281	1.25107	4.26313	4.70129	1.18393	1.4398	0.365715	0.491787	0.461677	0.229816	4.23077	0	NA	blue
gene-644990	mrna-93520	184	Ec-28_000290.2	Hypothetical protein;n/a;n/a;n/a;NA	CAB1098201.1 unnamed protein product [Ectocarpus sp. CCAP 1310/34]						0	0.205854	0	0.529973	0.159629	0	0	4.49653	0.140911	0.777572	2.37592	0.278713	0.321448	0.349437	0.206182	0.0838082	0.690654	0	0	0	1.46535	0.341901	0	1.05608	0.853396	1.53958	0.847689	2.32745	3.29168	2.84026	0.397156	3.74432	0.189684	7.3047	2.16703	1.11469	3.40273	0.136049	0.139094	0.766697	0.769094	5.53914	0.523093	0.509782	5.79678	0.532381	0.518521	0	0.161211	0.416495	0.528766	0.116265	0	0	0.781096	2.03445	2.72991	0.185843	1.0261	0.562404	0.484618	0.223044	0	2.90634	10.0193	7.95121	0.352676	0.668966	1.29793	0.0842411	0	1.85363	2.85328	0.144573	85.8196	0.579235	0.58746	0.681795	4.38802	7.23027	5.06232	3.09811	7.14857	4.65881	2.04746	2.48663	1.64954	2.28933	1.49892	5.34341	5.06938	1.51303	1.61003	0.467375	0.589213	0.44251	0.220274	4.86614	0	NA	blue
gene-645150	mrna-93538	703	Ec-23_000680.1	HCF101 (HIGH-CHLOROPHYLL-FLUORESCENCE 101); ATP binding;NA;SIGNAL_PEPTIDE_N_REGION: N-terminal region of a signal peptide.; SIGNAL_PEPTIDE: Signal peptide region; IPR000808: Mrp, conserved site; SIGNAL_PEPTIDE_C_REGION: C-terminal region of a signal peptide.; NON_CYTOPLASMIC_DOMAIN: Region of a membrane-bound protein predicted to be outside the membrane, in the extracellular region; IPR025669: AAA domain; IPR019591: Mrp/NBP35 ATP-binding protein; SignalP-TM: ; SignalP-noTM: ; IPR027417: P-loop containing nucleoside triphosphate hydrolase; SIGNAL_PEPTIDE_H_REGION: Hydrophobic region of a signal peptide.; SSF117916: ; IPR002744: Domain of unknown function DUF59; IPR010376: Domain of unknown function DUF971	YP_010156579.1 acetolactate synthase 2 large subunit [Laminaria rodriguezii]	YP_010156579.1 acetolactate synthase 2 large subunit [Laminaria rodriguezii]	AT3G48560.1	TRIAZOLOPYRIMIDINE RESISTANT 5;IMIDAZOLE RESISTANT 1;ACETOLACTATE SYNTHASE;ACETOHYDROXY ACID SYNTHASE;chlorsulfuron/imidazolinone resistant 1;		GO:0030976(InterPro);GO:0003984(PANTHER)|GO:0005948(PANTHER)|GO:0009097(PANTHER)|GO:0009099(PANTHER)|GO:0050660(PANTHER);GO:0003824(InterPro)|GO:0030976(InterPro);GO:0000287(InterPro)|GO:0030976(InterPro);GO:0000287(InterPro)|GO:0003984(InterPro)|GO:0009082(InterPro)|GO:0030976(InterPro)|GO:0050660(InterPro);	331.178	227.25	663.811	69.9092	59.8325	52.7865	179.22	213.007	411.859	466.916	100.489	392.621	391.846	211.182	160.259	74.7634	81.0655	61.6303	406.959	334.602	472.934	153.801	186.358	148.364	153.433	135.451	90.2902	39.6919	89.828	38.8202	174.707	149.025	112.896	113.971	56.5226	71.6132	152.378	326.862	202.904	205.846	123.281	171.373	178.404	151.577	108.778	91.2611	131.967	80.0267	171.268	76.7631	84.5576	149.211	134.266	94.6987	84.8728	110.367	97.9585	46.5805	44.8434	46.6431	215.004	146.205	117.347	172.032	117.34	139.281	62.0514	41.7061	58.4851	71.2213	170.735	172.874	33.9861	49.7195	19.5079	36.5278	104.551	65.1164	263.614	240.691	147.111	152.059	58.8059	170.806	102.858	104.182	84.3407	134.531	160.497	157.166	127.76	119.029	131.91	100.147	173.396	65.8071	71.1201	186.937	121.45	NA	lightgreen
gene-645570	mrna-93585	105	Ec-04_000360.2	NADH-ubiquinone reductase complex 1 MLRQ subunit;n/a;n/a;n/a;NA							0	0	0	0	0	0.18308	4.9867	0	0	0	0.153303	0	0.280004	0	0	0	0.171888	0	0.303419	0	0.957316	0	0	0	0	0.61896	0.210971	0	0.688147	0	0.345951	0	0.495683	0.615764	0	0.194195	0	0.474033	0	0.534277	0.669934	1.01579	0.227825	0.444055	0	0	0	0	0	0.544193	0	0.607644	0	0.173086	0.170098	0.416976	0.864703	0	0.397247	0	0	0	2.41277	0	15.1052	0.329812	3.22566	2.83033	0	0	0	0	0.198832	0	6.01891	0	0.25586	0	0.764454	0.406326	0.58795	12.294	0.673178	0.300603	0.324268	0	0	0.498542	0.261133	0.273793	0.654188	0.439319	0	0.407117	0.205298	0	0.191874	1.41291	0	NA	blue
gene-645580	mrna-93586	142	Ec-23_000990.2	Basic-leucine zipper domain;GO:0003700;GO:0006355;GO:0043565;NA	CAN0538460.1 unnamed protein product, partial [Laminaria digitata]						0	0	1.53262	0.456263	0	1.49281	11.8285	16.0265	13.4658	13.2546	18.182	14.7569	8.92488	3.45962	7.05583	1.19051	1.01931	0	21.8165	14.5114	16.7943	14.3494	81.4033	0.227299	0.157437	0	0	0.250468	0.680126	0	1.2822	0	0	0.45644	0.111937	0.431847	4.10125	0.527072	0	5.14849	1.48979	3.95304	2.19541	0.822898	0	1.10001	3.34802	2.08051	6.03733	2.55479	3.14104	0	0	0.513209	1.89129	5.56356	3.36508	0.359991	1.61954	1.08941	18.6496	0.144017	59.4175	22.2845	51.008	25.4256	54.6525	20.98	25.3095	0	0	0	0	0.93349	4.46157	0	0.379316	0.125779	17.2831	14.4573	28.9823	4.66764	3.99199	12.2553	1.08165	0	0	0.369548	0	0.405902	0.484923	0.162825	0	1.81067	0.760895	2.62865	0.568914	0.872779	0.438385	NA	lightcyan
gene-645590	mrna-93587	116	Ec-20_002600.1	Transketolase-like, pyrimidine-binding domain;n/a;n/a;n/a;IPR005475: Transketolase-like, pyrimidine-binding domain; PTHR11624: ; IPR005474: Transketolase, N-terminal; IPR005476: Transketolase, C-terminal; IPR029061: Thiamin diphosphate-binding fold; IPR005478: Transketolase, bacterial-like; IPR009014: Transketolase, C-terminal/Pyruvate-ferredoxin oxidoreductase, domain II	CAM9519928.1 unnamed protein product [Saccharina latissima]		AT2G45290.2	transketolase 2;Transketolase;		GO:0004802(PANTHER)|GO:0005634(PANTHER)|GO:0005829(PANTHER)|GO:0006098(PANTHER);	0	319.385	0	111.949	105.944	101.345	29.6888	49.9634	19.3494	13.2546	233.335	35.6323	92.8463	256.83	420.451	1080.19	692.365	644.931	25.8399	21.1037	7.80581	141.925	209.562	136.682	82.5492	273.467	235.479	24.3372	17.2488	96.151	35.7305	32.4354	46.854	13.9468	47.3371	23.3997	122.094	18.467	19.9781	6.29259	11.7343	2.99092	9.49467	12.8737	23.9916	26.721	24.9613	75.9466	6.10672	35.6624	42.8972	14.1299	107.948	132.821	44.8447	35.6996	14.493	101.931	93.7536	34.1753	25.0885	28.6913	151.072	136.183	118.3	100.996	156.278	202.574	186.218	329.612	59.0909	0	7.20555	52.4829	12.2148	250.348	37.0887	128.057	63.7176	181.853	257.28	85.5734	143.628	34.315	44.5078	136.297	175.089	11.7434	23.185	15.6272	23.7073	194.63	36.8471	153.623	31.8054	185.086	75.9657	5.9737	64.118	NA	green
gene-646330	mrna-93677	59	Ec-03_002910.1	Pectin lyase fold protein;n/a;n/a;n/a;NA	CAM9643462.1 unnamed protein product [Saccharina latissima]						0	0	0	0	1.9436	0	0	0	0	4.73379	0	0	0	0	50.2086	123.473	72.38	50.9587	0.53015	0	0	0	1.51086	0	0	0	0.368618	0	0	0.596251	0.604463	0	0	1.0759	1.31926	0.678616	0	0	0.423398	0	1.17054	0	0.398068	0	0.392114	0.972326	0.394589	0	0.490718	0.316948	1.60954	0	0.280953	0	0.891609	3.6428	2.644	0	0.347046	1.28395	0	0	0	0	1.17301	2.30506	0.268383	0.290901	0	0	0	0.62693	1.04223	0	15.1438	40.5528	6.70577	26.3867	0.667847	0	12.8412	0.523918	0	1.05046	0	0	1.88293	0.871078	13.6879	0	14.2879	9.21122	61.6107	2.84535	0	6.73491	0	2.46872	2.06667	NA	red
gene-646480	mrna-93695	637	Ec-02_003280.3	SAP domain;GO:0003676;GO:0005622;GO:0006139;GO:0008408;IPR012337: Ribonuclease H-like domain; SSF68906: ; IPR002298: DNA polymerase A; G3DSA:3.30.70.370: ; IPR002562: 3'-5' exonuclease domain; G3DSA:1.10.150.20: ; Coil: ; PTHR10133:SF34: ; SSF56672: ; IPR003034: SAP domain; G3DSA:1.20.1060.10: ; IPR001098: DNA-directed DNA polymerase, family A, palm domain; PTHR10133:	QDT68694.1 DNA polymerase I [Planctomycetes bacterium MalM25]	QDT68694.1 DNA polymerase I [Planctomycetes bacterium MalM25]	AT3G20540.2	polymerase I B;polymerase gamma 1;		GO:0003887(PANTHER)|GO:0003887(InterPro)|GO:0006261(InterPro)|GO:0006302(PANTHER);GO:0003887(InterPro)|GO:0006261(InterPro);GO:0003677(InterPro)|GO:0008409(InterPro);GO:0003677(InterPro)|GO:0003887(InterPro)|GO:0006260(InterPro);GO:0003677(InterPro)|GO:0003824(InterPro);GO:0003677(InterPro);GO:0003676(InterPro)|GO:0006139(InterPro)|GO:0008408(InterPro);GO:0003676(InterPro);	0	0.0596146	0	0.281378	0.346709	0.0608673	0	0	0	0	0	0	0	0.033732	0	0	0	0	0	0	0	0	0	0	3.21284	2.70945	3.96289	1.40422	0.457565	2.86469	1.29392	2.67304	1.97755	0	1.40574	1.12984	4.20446	0.630393	0.201407	0.310847	0	0.970917	0.0757432	1.8823	0.484967	1.41842	1.23884	1.64854	0.280117	1.71878	0.459388	0.639725	3.02043	2.30179	1.52687	0.519858	0.539027	1.37241	1.55182	1.22153	3.5928	3.03586	3.476	0.157813	1.00438	0.603075	3.5747	3.73624	2.18009	0	0	0.0596452	4.59424	1.59098	2.4413	1.314	0	1.52316	0.635381	2.49913	2.00358	0	0	0	2.53346	2.91323	3.19465	0.207183	0.477491	0.0910258	0.0543733	0.766799	1.46538	1.5227	0.648411	1.76847	0.478431	0	0.22939	NA	brown
gene-647090	mrna-93766	161	Ec-26_002190.1	Proline--tRNA ligase, central part;GO:0005524;GO:0005737;GO:0000166;GO:0006418;GO:0006412;GO:0004812;GO:0004827;SSF55681: ; IPR006195: Aminoacyl-tRNA synthetase, class II; IPR002314: Aminoacyl-tRNA synthetase, class II (G/ H/ P/ S), conserved domain; IPR000738: WHEP-TRS; G3DSA:3.30.930.10: ; PTHR11451: ; IPR004154: Anticodon-binding; IPR009068: S15/NS1, RNA-binding; IPR004499: Proline-tRNA ligase, class IIa, archaeal-type	CAN0239041.1 unnamed protein product, partial [Laminaria digitata]	CBJ31687.1 Proline--tRNA ligase, central part [Ectocarpus siliculosus]	AT5G52520.1	prolyl-tRNA synthetase organellar;PROLYL-TRNA SYNTHETASE 1;OVULE ABORTION 6;Class II aaRS and biotin synthetases superfamily protein;		GO:0004827(PANTHER)|GO:0004827(InterPro)|GO:0005524(InterPro)|GO:0005737(PANTHER)|GO:0005737(InterPro)|GO:0006433(PANTHER)|GO:0006433(InterPro)|GO:0017101(PANTHER);	0	0	0	1.5197	0	3.49558	3.846	5.15751	0	0	8.57925	7.3527	0	5.47765	0	5.28703	7.35595	3.53717	0.199767	0.163151	1.05047	31.5689	20.4951	0	0.139835	0.950866	5.97268	6.45149	0.302044	5.61685	2.39157	2.29718	2.82837	0.135137	0.298268	0	1.95146	0	0.478623	0.879399	0.29405	0	0	0	0.591013	0.244255	3.27108	0	0.184908	2.62745	1.09169	0.666774	1.05866	3.30477	0.671937	1.37265	0.711634	0	0.130771	1.93523	0.111171	0	0	0.416695	0.442002	4.56	3.13502	4.82305	1.6376	18.1654	0	0.236234	0.261816	12.2711	7.29147	4.53994	1.34764	0.893735	1.00661	0.535038	3.87098	0.197418	0.221605	1.18747	1.92144	2.20395	6.62208	0.164117	0.171925	1.08157	0.430709	6.79717	0.39572	1.20617	1.62198	8.22244	0	0.465122	0.908538	NA	brown
gene-647090	mrna-93767	163	Ec-26_002190.1	Proline--tRNA ligase, central part;GO:0005524;GO:0005737;GO:0000166;GO:0006418;GO:0006412;GO:0004812;GO:0004827;SSF55681: ; IPR006195: Aminoacyl-tRNA synthetase, class II; IPR002314: Aminoacyl-tRNA synthetase, class II (G/ H/ P/ S), conserved domain; IPR000738: WHEP-TRS; G3DSA:3.30.930.10: ; PTHR11451: ; IPR004154: Anticodon-binding; IPR009068: S15/NS1, RNA-binding; IPR004499: Proline-tRNA ligase, class IIa, archaeal-type	CAN0239041.1 unnamed protein product, partial [Laminaria digitata]	CBJ31687.1 Proline--tRNA ligase, central part [Ectocarpus siliculosus]	AT5G52520.1	prolyl-tRNA synthetase organellar;PROLYL-TRNA SYNTHETASE 1;OVULE ABORTION 6;Class II aaRS and biotin synthetases superfamily protein;		GO:0004827(PANTHER)|GO:0004827(InterPro)|GO:0005524(InterPro)|GO:0005737(PANTHER)|GO:0005737(InterPro)|GO:0006433(PANTHER)|GO:0006433(InterPro)|GO:0017101(PANTHER);	0	0	0	1.4919	0.539232	3.43165	3.77564	5.06317	0	0	8.42232	8.78737	0	5.37746	0	5.28469	7.2214	3.47248	0.196112	0.160167	1.23751	30.9914	20.1203	0	2.47098	0.933471	6.9543	6.33347	0.296519	5.51411	2.34782	2.25515	2.77663	0.132665	0.292812	0	1.91576	0	0.469868	0.863313	0.28867	0	0.147253	0	1.7406	0.239788	3.21125	0	0.363051	2.57939	1.30988	0.654576	1.55894	3.24432	0.769587	2.69509	1.95613	0	0.128379	1.89983	0.109138	0	0	0.61361	0.433917	9.37953	4.86471	5.91852	2.77685	17.8331	0	0.231913	0.385541	12.0466	8.86982	4.45689	4.96118	1.09673	1.48229	3.67676	3.80016	0.193807	0.217552	1.16575	2.61986	2.29089	6.50095	0.161114	0.168781	3.53927	0.42283	6.95678	0.388482	1.57882	1.725	8.17168	0	0.456613	1.27417	NA	brown
gene-647090	mrna-93768	127	Ec-26_002190.1	Proline--tRNA ligase, central part;GO:0005524;GO:0005737;GO:0000166;GO:0006418;GO:0006412;GO:0004812;GO:0004827;SSF55681: ; IPR006195: Aminoacyl-tRNA synthetase, class II; IPR002314: Aminoacyl-tRNA synthetase, class II (G/ H/ P/ S), conserved domain; IPR000738: WHEP-TRS; G3DSA:3.30.930.10: ; PTHR11451: ; IPR004154: Anticodon-binding; IPR009068: S15/NS1, RNA-binding; IPR004499: Proline-tRNA ligase, class IIa, archaeal-type	CAN0239041.1 unnamed protein product, partial [Laminaria digitata]	CBJ31687.1 Proline--tRNA ligase, central part [Ectocarpus siliculosus]	AT5G52520.1	prolyl-tRNA synthetase organellar;PROLYL-TRNA SYNTHETASE 1;OVULE ABORTION 6;Class II aaRS and biotin synthetases superfamily protein;			0	0	0	0.614751	0	2.19421	3.07364	2.25324	0	0.21647	4.2871	3.87956	0	2.59415	0	2.21649	4.66948	0.919844	0.24243	0.79198	1.27482	16.8949	10.018	0	0.169699	0.329697	4.21411	2.42978	0.183276	2.8629	0	0.484832	1.05613	0.491992	0.120656	0.15516	1.26306	0.37875	0.387228	0.853769	0.713698	0	0.546093	0	0.358618	0	1.98485	0	2.01959	1.88416	0.441612	0.32367	0.64238	1.65954	0.135907	0.666323	2.41813	1.03475	0.158699	2.54424	0	0.155233	0.428398	3.53982	1.341	9.75018	1.59547	2.26143	1.44534	12.3123	0	0.286687	0.635464	6.64091	12.5036	2.15006	1.43101	1.08461	1.52699	0.324653	2.11396	0.23958	0.268933	0.720542	0.90681	1.10132	3.58765	0.199166	2.08643	0	0.522693	2.45709	0.640311	1.1385	0.984192	3.57254	0.766532	1.69337	0.472531	NA	blue
gene-647150	mrna-93774	200	Ec-26_000400.1	P-loop containing nucleoside triphosphate hydrolase;GO:0003676;IPR012337: Ribonuclease H-like domain; Coil: ; PTHR20953: ; IPR027417: P-loop containing nucleoside triphosphate hydrolase; IPR003593: AAA+ ATPase domain	WP_430416977.1 glutathione S-transferase [Parasphingorhabdus sp.]	WP_430416977.1 glutathione S-transferase [Parasphingorhabdus sp.]					4.32361	2.64776	5.99705	1.21727	0.806612	0.868949	1.50274	1.65246	4.01329	1.71453	0.161693	2.04851	2.21496	0.856112	0.28414	0.0769979	0.906475	0.50594	0.960073	1.17615	1.85113	0.314119	0.228007	0.485132	0.448028	0.761639	0.667548	0.623678	1.45161	0.359926	0.456104	0.160003	0.261405	0.108244	0.159274	0.102411	0.521037	1.74991	1.78908	0.281758	0	0.267844	0.360439	0.234178	0.355049	0.0978238	0.476386	0.098678	0.444332	1.05229	0.0971597	1.38861	0.169597	0.273839	0	0	0.114003	0	0.314239	0	0.71238	0.922134	0.848271	0.500657	0.708084	0.347861	0	0.175602	0.119247	0.54177	3.63981	1.703	0.31457	0.26565	6.72919	0.177389	2.42875	0.715876	1.00786	1.2857	0.310063	0.474393	0	0.951163	0.256511	0.415376	0.378875	0.394369	0.137712	0.86633	1.55248	1.62177	0.422626	0.644094	0.9744	0.243931	0.404749	0.74512	1.35151	NA	lightgreen
gene-647160	mrna-93775	324	Ec-19_005300.1	conserved unknown protein;GO:0004190;GO:0006508;NA	OAO04119.1 hypothetical protein A8B75_08710 [Sphingomonadales bacterium EhC05]	WP_430427250.1 aspartyl protease family protein [Parasphingorhabdus sp.]				GO:0004190(InterPro)|GO:0006508(InterPro);	26.983	18.4808	19.7248	12.0454	7.84569	6.21008	22.3983	21.8704	42.2751	15.0219	2.65002	13.3819	13.8813	7.34643	5.56479	4.0001	4.7092	6.94648	15.7349	13.8206	18.1094	4.66248	5.49953	1.50017	8.17411	6.86379	7.43134	6.94298	7.18214	5.95456	6.26224	7.12479	3.1256	0.736391	1.18206	0.696713	11.9229	22.5728	16.202	6.01184	5.53537	5.05236	1.78334	3.18626	2.41543	3.38802	3.31455	3.41759	4.94644	3.254	2.10313	9.31472	6.66046	5.81465	2.71841	2.99196	1.19861	3.64311	1.36042	1.67769	12.3913	7.47733	9.00602	5.8831	5.80248	3.22708	2.50491	1.68335	1.03249	6.89274	7.76624	3.27676	3.6316	2.38227	3.06243	6.63734	5.34077	16.5475	5.98391	9.01169	7.5746	5.0855	0.658679	5.0002	6.08127	6.10123	3.92486	5.69105	6.81354	1.78597	6.72103	8.95535	10.1284	9.9587	9.90989	4.02298	8.76127	23.579	8.93722	NA	lightgreen
gene-647170	mrna-93776	316	Ec-03_001910.1	Threonine dehydratase, catabolic;GO:0004794;GO:0006567;SignalP-TM: ; G3DSA:3.40.50.1100: ; IPR001926: Tryptophan synthase beta subunit-like PLP-dependent enzyme; IPR005789: Threonine dehydratase, catabolic; PTHR10314: ; G3DSA:3.30.70.260: ; SSF55021:	WP_082896567.1 aspartyl protease family protein [Parasphingorhabdus sp.]	WP_082896567.1 aspartyl protease family protein [Parasphingorhabdus sp.]					14.455	9.11382	14.1731	7.51251	4.32406	5.01998	11.3865	11.8399	21.8352	7.7005	2.30679	6.65686	6.17951	4.68195	3.12286	2.24582	3.2187	6.15937	10.4503	9.19767	10.5637	2.48965	2.74688	1.53803	4.54529	2.89759	3.31563	3.67208	4.67882	4.3932	2.83418	3.8552	1.98898	0.754974	0.858423	0.324679	5.88065	12.76	7.85979	1.87587	2.46418	2.46255	1.44745	1.33637	1.05059	2.10893	2.18995	1.0011	1.97216	2.30495	0.800878	5.01195	3.06479	2.19935	0.966926	1.32458	0.867431	1.62394	0.664167	0.90097	5.75916	3.57315	4.3029	2.43379	3.36731	1.65426	1.74632	0.890749	1.05855	4.31854	6.46209	2.27963	2.06109	3.45303	11.1097	3.31806	3.42222	7.7733	1.91716	4.34782	4.03033	2.40638	0.787852	3.21655	3.30713	3.16052	2.10204	2.41722	3.05616	0.366209	3.39064	5.36192	4.68956	5.03694	5.42324	1.90758	3.33631	10.2366	4.8121	NA	lightgreen
gene-647180	mrna-93777	582	Ec-15_003300.1	P-loop containing nucleoside triphosphate hydrolase;n/a;GO:0005515;SSF158702: ; IPR000008: C2 domain; PTHR11752: ; IPR014001: Helicase superfamily 1/2, ATP-binding domain; IPR004179: Sec63 domain; IPR027417: P-loop containing nucleoside triphosphate hydrolase; G3DSA:1.10.3380.10: ; IPR011545: DEAD/DEAH box helicase domain; IPR014756: Immunoglobulin E-set; IPR003593: AAA+ ATPase domain; SSF46785: ; IPR001650: Helicase, C-terminal	WP_430417806.1 ligase-associated DNA damage response DEXH box helicase [Parasphingorhabdus sp.]	OAO04121.1 DNA ligase-associated DEXH box helicase [Sphingomonadales bacterium EhC05]	AT5G08110.3	homologous to RecQ helicase 1;UBQ, helicase-c and DEAD-like helicase domain-containing protein;		GO:0005524(InterPro)|GO:0016818(InterPro);GO:0003677(PANTHER)|GO:0016887(PANTHER);	308.225	251.624	313.804	157.49	102.92	93.2046	314.615	336.217	759.671	214.575	45.963	193.075	201.806	128.616	95.3831	59.3048	58.9107	110.764	283.614	230.639	359.835	65.3579	94.5674	41.8702	120.097	121.691	136.287	92.614	96.424	91.5792	83.5628	111.21	74.2924	16.4577	22.8436	16.5242	175.865	310.147	209.146	80.6273	66.5873	88.004	36.2863	47.1909	40.4769	48.9035	47.3019	49.1264	47.2851	41.8204	31.3872	117.221	100.045	83.6481	28.7929	28.1649	22.5609	39.3229	30.6241	41.4182	172.692	103.607	153.004	64.3262	90.9366	42.3958	42.6736	34.9327	30.0121	98.756	107.105	29.2919	42.9478	44.0994	18.4725	87.5476	64.1974	239.407	82.5611	83.4817	89.6357	56.4813	9.54689	54.3272	83.2779	100.21	82.4239	63.0428	71.3129	36.1407	70.1767	112.026	140.244	125.614	151.285	71.5969	125.974	290.89	123.155	NA	lightgreen
gene-647290	mrna-93794	188	Ec-07_007850.1	Hypothetical protein;n/a;n/a;n/a;SIGNAL_PEPTIDE: Signal peptide region; SIGNAL_PEPTIDE_N_REGION: N-terminal region of a signal peptide.; NON_CYTOPLASMIC_DOMAIN: Region of a membrane-bound protein predicted to be outside the membrane, in the extracellular region; SIGNAL_PEPTIDE_H_REGION: Hydrophobic region of a signal peptide.; SIGNAL_PEPTIDE_C_REGION: C-terminal region of a signal peptide.	CAM9427659.1 unnamed protein product [Saccharina latissima]	CBJ48913.1 flagellar associated protein [Ectocarpus siliculosus]					0	0	0	0	0	0	0.0801906	0	0	0	0	3.00614	0	0	0.101084	0	0	0	0	0	10.0577	0	0	0	0.23908	0.116123	0	0	1.03283	0.384134	0	0	0.185991	0.462096	0.339972	0.109299	0	0	0	0.451062	0.75412	6.8606	0.384683	0.249928	0.884167	0	0.254213	0.21063	0.316144	0.204193	0.414777	0.228001	0	0	0.574418	1.29078	1.09504	0.0911129	0	0.137864	0.0950365	0.10935	0	1.78109	1.70034	0.742515	0.0864525	0	0	0	0	0	0.671455	0.425275	8.80784	0	0.144006	0.668521	0.430259	0.228693	1.32367	2.86903	0.378886	0.169189	2.55512	0.886624	0.909804	0.56119	1.32276	0.462299	0.736397	0.123631	0.112763	1.03112	0.115549	0	0	1.45793	0	NA	black
gene-647640	mrna-93831	156	Ec-04_002870.1	Manganese/iron superoxide dismutase, N-terminal;GO:0006801;GO:0004784;GO:0055114;GO:0046872;IPR001189: Manganese/iron superoxide dismutase; G3DSA:1.10.287.990: ; IPR019833: Manganese/iron superoxide dismutase, binding site; IPR019832: Manganese/iron superoxide dismutase, C-terminal; IPR019831: Manganese/iron superoxide dismutase, N-terminal	CAM9931909.1 unnamed protein product [Saccorhiza polyschides]	CAB1114358.1 SOD [Ectocarpus sp. CCAP 1310/34]	AT5G23310.1	superoxide dismutase 3;Fe superoxide dismutase 3;		GO:0004784(PANTHER);GO:0004784(InterPro)|GO:0006801(InterPro)|GO:0046872(InterPro);	0	0	0	0.134373	0	0	0.705017	0.0228016	0	0.0788604	0.0223114	0.636	0.0815022	0	0	0.0212493	0.0500324	0.0558501	0.662384	0.036065	0.0464419	33.6783	256.037	13.299	0.0927326	0.120109	0.52197	4.89306	0.467372	1.16712	0.100698	0	0	0.746808	0.175822	0.0282627	0.0575167	0.0344948	0	0.233273	0.292501	0.184794	0.165785	0.161567	0.228628	0.0539934	0.164337	0.0272324	0.081749	0.184802	0.134067	0.0589568	0.023402	0	0.2228	0.576515	0.629235	0	0.173443	0.106947	0	0	0.0780331	1.05928	9.47746	1.29601	2.83908	2.18076	3.85033	0.0427182	0.0502243	0.10444	0.289376	0	10.1263	0.367158	0.148949	0.0493905	0.3894	0.295679	1.41189	0.218199	0.14696	0.48124	0.0471933	0.0573162	0.0261399	0.145114	0.152018	0.478167	0.714069	0.223781	0.17495	0.0592508	0	1.45856	0.0558498	0.856802	2.1518	NA	blue
gene-648340	mrna-93909	265	Ec-13_001040.1	hypothetical protein;n/a;n/a;n/a;NON_CYTOPLASMIC_DOMAIN: Region of a membrane-bound protein predicted to be outside the membrane, in the extracellular region; CYTOPLASMIC_DOMAIN: Region of a membrane-bound protein predicted to be outside the membrane, in the cytoplasm.; TRANSMEMBRANE: Region of a membrane-bound protein predicted to be embedded in the membrane.	CAN0225235.1 unnamed protein product, partial [Saccharina latissima]						0	0.14327	0	4.61064	2.11086	5.33923	0	0	0	0	0	0	0	2.59415	5.30943	15.9821	9.20162	8.04864	0	0	0	0	0	0.245004	0.0848495	0.164848	0	0.134988	0.36655	0.408986	0	0	0	0.245996	0.0603281	0	0	0	0	0.106721	0.178424	0.202902	0	0	0.0896544	0	0	0.0747523	0.112199	0.144935	0.0736021	0.161834	0	0.0691477	0	0.749613	0.863617	0.0646718	0.555447	0	0	0.0776168	0	0	0.2682	0.131759	0.0613639	0	0.180667	0	0	0.286687	0.158866	0.20124	4.32816	0.0671893	0.20443	0.067788	0	3.57118	0.234885	0.11979	0.268933	1.32099	0.712493	0.0786657	2.94188	0.199166	0.104322	0.10938	0.39202	7.37129	3.04148	5.61115	0.984192	7.45307	1.1498	0.846684	4.4103	NA	red
gene-648340	mrna-93910	263	Ec-13_001040.1	hypothetical protein;n/a;n/a;n/a;NON_CYTOPLASMIC_DOMAIN: Region of a membrane-bound protein predicted to be outside the membrane, in the extracellular region; CYTOPLASMIC_DOMAIN: Region of a membrane-bound protein predicted to be outside the membrane, in the cytoplasm.; TRANSMEMBRANE: Region of a membrane-bound protein predicted to be embedded in the membrane.	CAN0225235.1 unnamed protein product, partial [Saccharina latissima]						0	0.143993	0	1.60642	0.614126	2.94039	0	0	0	0	0	0	0	0.488859	2.45179	10.7281	5.03814	4.69949	0	0	0	0	0	0.246241	0.0852781	0.165681	0	0.13567	0.368401	0.411052	0	0	0	0.247239	0.0606327	0	0	0	0	0	0.179326	0.203927	0	0	0.0901072	0	0	0.0751298	0.112766	0.145668	0.0739739	0.162652	0	0.0694969	0	0.585977	0.781181	0.0649985	0.558252	0	0	0.0780089	0	0	0.269554	0.132425	0.0616738	0	0.18158	0	0	0.288135	0.0798342	0.202256	3.48002	0.0675287	0.205463	0	0	2.77349	0.236071	0.120395	0.270292	0.844878	0.520794	0.079063	2.59616	0.200172	0	0.109932	0.394	4.40983	1.76975	3.51446	0	5.07635	0.0770403	0.472756	3.48273	NA	red
gene-648730	mrna-93955	91	Ec-19_003810.1	conserved unknown protein;n/a;n/a;n/a;PTHR22538: ; Coil: ; PF14874: Flagellar-associated PapD-like	CAM9972104.1 unnamed protein product, partial [Saccorhiza polyschides]						0.430932	0.4147	0	0.71177	0.321578	0.423415	3.45986	1.08701	1.9871	6.26582	4.43185	6.17626	0.971358	0	0	0.675342	0.79506	0.887511	1.75431	4.29829	2.58302	3.09949	0	0	0.982404	0.954324	1.70771	0.976825	0	1.77575	1.20013	2.45589	2.48382	3.32289	5.4133	0.449121	3.65597	2.19262	1.96149	8.95837	3.87344	8.22232	3.68829	5.90512	3.1141	3.43201	4.43949	8.00583	2.59813	5.24404	4.2609	2.81063	5.5782	2.40181	4.91736	1.9287	1.99982	2.99513	3.67489	4.24871	0	0.224666	1.24001	3.65935	5.82238	14.874	3.90766	6.35326	3.13771	0.169707	0	0.414913	2.29922	2.62124	5.01124	0.388965	0.591733	0.196216	3.09396	1.87945	3.39942	0.346738	0	0.695213	3.18726	4.09862	2.07693	3.45898	3.62356	7.91511	3.7824	1.27003	0.695029	2.35388	1.6618	5.88361	0.221876	0.544614	0.911842	NA	blue
gene-648800	mrna-93962	311	Ec-15_003330.1	phenylalanyl-tRNA synthetase;GO:0000166;GO:0006418;GO:0004812;IPR022911: Phenylalanine-tRNA ligase alpha chain 1, bacterial; SIGNAL_PEPTIDE_C_REGION: C-terminal region of a signal peptide.; SIGNAL_PEPTIDE: Signal peptide region; SIGNAL_PEPTIDE_N_REGION: N-terminal region of a signal peptide.; IPR002319: Phenylalanyl-tRNA synthetase; IPR004529: Phenylalanyl-tRNA synthetase, class IIc, alpha subunit; SSF55681: ; IPR010978: tRNA-binding arm; SignalP-TM: ; NON_CYTOPLASMIC_DOMAIN: Region of a membrane-bound protein predicted to be outside the membrane, in the extracellular region; SIGNAL_PEPTIDE_H_REGION: Hydrophobic region of a signal peptide.; TMhelix: Region of a membrane-bound protein predicted to be embedded in the membrane.; IPR004188: Phenylalanine-tRNA ligase, class II, N-terminal; IPR006195: Aminoacyl-tRNA synthetase, class II; Coil: ; PTHR11538: ; G3DSA:3.30.930.10:	WP_066747505.1 RNA polymerase sigma factor RpoD [Parasphingorhabdus sp.]	WP_066747505.1 RNA polymerase sigma factor RpoD [Parasphingorhabdus sp.]				GO:0003700(InterPro)|GO:0006352(InterPro)|GO:0006355(InterPro);GO:0003677(InterPro)|GO:0003700(InterPro)|GO:0006352(InterPro)|GO:0006355(InterPro)|GO:0016987(InterPro);	0	0	0	0	0	0	0.0484057	0	0	0	0	0	0	0	0	0	0	0	0	0.0841902	0	1.41655	4.84734	13.1265	0.0721584	0	0.143352	0.0573989	0	0.0579688	0	0	0	0	0	0.0659766	0	0	0	0.0907586	0	0	0	0	0	0	0	0	0.0954175	0.0616287	0.250373	0	0	0	0	0.0708324	0	0	0	0	0	0	0	0	0	0	0	0	0	0.0498607	0.117244	0.121903	0.540417	0.171139	8.58851	0	0	0	0	0	0	0	0	0	0.165252	0	0.0610208	0.169376	0	0	0	0	0.0680673	0	0	0	0	0	0	NA	blue
gene-649020	mrna-93988	235	Ec-02_004280.1	conserved unknown protein;n/a;n/a;n/a;SignalP-noTM: ; SignalP-TM:	MEO0382940.1 DNA recombination protein RmuC [Pseudomonadota bacterium]	MFN3170808.1 DNA recombination protein RmuC [Hyphomicrobiales bacterium]					0	4.02693	0	4.83813	5.55835	5.18056	0	0.422217	0.551306	0.486752	0	0	0	0.182286	0.0806671	0	0	0	0	0	0	0	0.388385	0.826368	68.9712	6.48684	8.05442	280.388	4.12111	25.1369	43.3523	26.5732	30.4271	72.5541	65.249	118.973	31.1522	19.6945	38.7469	164.5	168.907	123.87	330.521	167.935	186.274	195.876	352.28	158.59	150.617	160.099	61.8146	57.1323	28.0945	20.6795	231.797	89.0543	68.744	119.826	89.4798	77.7829	0	0.174528	0	0.568543	0.301536	0	0.068991	0.0747795	0.101562	0.263671	0.465001	0.16116	116.455	288.585	159.392	20.6226	122.505	0.0762135	0.171678	0.365005	0.264079	0.538718	0	0	138.145	135.142	65.828	54.5248	139.69	110.186	9.99024	21.1133	48.5032	88.9601	50.9	100.207	15.3401	9.73076	17.0004	NA	blue
gene-649910	mrna-94090	154	Ec-04_005680.1	Ubiquinone biosynthesis protein Coq4;GO:0006744;IPR007715: Ubiquinone biosynthesis protein Coq4; IPR027540: Ubiquinone biosynthesis protein Coq4, eukaryotes; SignalP-TM: ; PTHR12922:	CAN0276146.1 unnamed protein product, partial [Laminaria digitata]	CBJ26895.1 Ornithine decarboxylase [Ectocarpus siliculosus]					0	0	1.76367	0.210018	0	0.0624674	0.14584	0	2.09401	0	0.784609	5.46719	0.0955377	0	0	0.647625	1.29027	0.654682	0.72469	0	0.326638	0	0	0	0.144936	3.51983	2.1595	0.0576453	0.860922	2.85266	2.30176	4.81372	0	0.910433	1.95794	0.463819	0.134844	0.485223	0.248042	2.91674	2.97157	0.606529	2.4875	0.0757561	0.459431	0.189875	0.616439	2.04302	2.58733	0.557039	0.691481	1.31309	1.42647	1.35833	3.13402	3.62796	0.663836	4.91589	2.7786	4.17881	0	0.132581	0	5.61466	3.66502	2.70078	2.56807	6.47598	2.31456	0	0.117748	0.489705	0.203525	0.171874	14.7043	0.0573848	0.523798	0.0578961	6.26	1.80232	1.70518	0.20462	1.0336	0.820532	0.608525	1.61248	1.04181	1.36082	0.890988	0.467093	1.22766	0.524637	0.0683594	0.833453	1.54106	0.105215	0	1.60696	0.269053	NA	blue
gene-649920	mrna-94091	153	Ec-14_000450.2	expressed unknown protein;n/a;n/a;n/a;NA	CAM9995045.1 unnamed protein product [Ectocarpus sp. 3 AP-2014]						1.84877	0.889568	0.512866	1.06877	0.689813	0.817436	2.61526	2.25402	6.33288	2.41933	1.67317	3.85414	3.05601	1.40938	1.87108	1.81083	1.44966	0.951892	4.51579	7.74497	4.11601	0.295497	0	0	1.79124	2.14946	2.40724	1.92775	5.46224	1.439	1.63045	1.20414	0.901663	6.92423	2.32239	2.50484	1.6665	3.52752	1.80324	7.28901	5.87159	6.92906	10.0591	6.27842	6.23468	3.68099	4.92959	5.38403	6.82719	3.86963	3.93019	1.10532	1.6752	0.51521	4.97874	3.30978	3.00285	3.05178	3.15319	2.18733	3.09943	0.0963853	4.12291	6.75066	3.83012	9.32633	3.3529	2.56047	1.68266	0.436845	3.25284	4.09412	1.08505	1.37446	7.64411	0.667491	0.761591	0.505079	3.60284	3.42683	2.77097	0.892541	1.33585	2.5352	2.33261	1.95375	1.42566	6.30682	3.36824	4.34652	1.94725	2.28843	0.993931	2.12069	1.62957	1.68278	0.285566	1.51872	1.07579	NA	lightcyan
gene-649920	mrna-94092	118	Ec-14_000450.2	expressed unknown protein;n/a;n/a;n/a;NA	CAM9995045.1 unnamed protein product [Ectocarpus sp. 3 AP-2014]						0.33195	0	0	0.548283	0.247714	0.16308	0.888387	0.837337	3.49871	0.965322	0.546222	1.73005	0.49883	0.903774	0.959871	0.520222	0.612442	0.170914	1.89191	1.76587	1.70547	0	0	0	0.567566	1.10268	1.50338	1.05344	3.06486	0.759927	0.616315	1.08102	0.147177	3.4738	1.0761	1.38385	0.352028	1.05562	0.863399	3.80728	1.39241	3.61926	6.29104	1.58218	2.99853	1.32185	1.20698	1.3334	2.75187	1.7774	1.6411	0.721684	1.28908	0.154178	1.06061	1.48569	1.54048	1.73038	1.59232	0.87275	1.35367	0	3.10438	1.12753	0.598004	3.23161	0.820935	1.48302	0.402833	0	2.45917	2.23728	0.708444	1.34611	4.71802	0.149812	0.455817	0.302292	0.680943	1.8097	0.52372	0	0.299819	0.267764	1.01095	0.5262	0.63995	5.32896	1.16303	2.43883	0.291361	0.978316	0.356924	0.906604	0.731482	0.824036	0.170913	0.419521	0	NA	blue
gene-650160	mrna-94123	251	Ec-10_000960.1	2-oxoglutarate dehydrogenase, E2 component;n/a;n/a;n/a;G3DSA:2.40.50.100: ; IPR003016: 2-oxo acid dehydrogenase, lipoyl-binding site; IPR023213: Chloramphenicol acetyltransferase-like domain; IPR011053: Single hybrid motif; SignalP-TM: ; IPR000089: Biotin/lipoyl attachment; PTHR23151:	WP_066741722.1 2-oxoglutarate dehydrogenase complex dihydrolipoyllysine-residue succinyltransferase [Parasphingorhabdus sp.]	WP_066741722.1 2-oxoglutarate dehydrogenase complex dihydrolipoyllysine-residue succinyltransferase [Parasphingorhabdus sp.]	AT5G55070.2	Dihydrolipoamide succinyltransferase;		GO:0016746(InterPro);GO:0004149(PANTHER)|GO:0006099(PANTHER);	5.32965	3.46956	6.52276	0.712005	1.28674	1.30917	1.25855	0.790819	1.44565	2.50715	1.2252	2.04241	3.4156	2.64605	2.493	1.10547	0.939928	1.61419	3.70123	5.62871	2.68454	1.378	4.00098	4.12747	2.68017	2.34321	2.04105	1.27918	3.28053	1.57896	3.0559	1.40383	0.834006	2.0721	1.2704	1.55202	3.07535	5.38367	4.07716	2.92157	1.40899	3.09774	2.77911	1.68107	2.35995	1.1704	2.56483	1.57415	2.59899	1.29714	3.64233	3.91915	2.97603	1.52893	0.64394	2.19244	2.36421	0.612843	0.919027	1.2364	3.90643	3.75928	1.91702	3.72711	3.24749	2.21969	2.45521	1.96089	0.951134	1.7285	3.33866	8.15009	1.00363	3.39019	7.8991	0.353721	2.04484	2.06986	1.60778	2.2219	2.34947	1.7658	0.849487	3.91977	1.90958	1.32524	0.906595	3.46012	1.42794	2.99434	3.3021	2.40231	1.26411	1.79809	1.46805	1.16738	1.12992	1.58485	1.07799	NA	tan
gene-650170	mrna-94124	121	Ec-27_004160.1	dihydrolipoamide dehydrogenase;GO:0005506;GO:0050660;GO:0031418;GO:0005737;GO:0055114;GO:0045454;GO:0016705;GO:0019538;GO:0016706;GO:0016491;IPR006258: Dihydrolipoamide dehydrogenase; IPR016156: FAD/NAD-linked reductase, dimerisation domain; PIRSF000350: ; PR00411: Pyridine nucleotide disulphide reductase class-I signature; IPR001327: Pyridine nucleotide-disulphide oxidoreductase, NAD-binding domain; SSF51905: ; PR00368: FAD-dependent pyridine nucleotide reductase signature; IPR023753: Pyridine nucleotide-disulphide oxidoreductase, FAD/NAD(P)-binding domain; IPR012999: Pyridine nucleotide-disulphide oxidoreductase, class I, active site; G3DSA:3.50.50.60: ; PTHR22912: ; IPR004099: Pyridine nucleotide-disulphide oxidoreductase, dimerisation domain	WP_430427124.1 dihydrolipoyl dehydrogenase [Parasphingorhabdus sp.]	WP_430427124.1 dihydrolipoyl dehydrogenase [Parasphingorhabdus sp.]	AT3G17240.2	lipoamide dehydrogenase 2;		GO:0016668(InterPro);GO:0016491(InterPro);GO:0004148(PANTHER)|GO:0005739(PANTHER)|GO:0006090(PANTHER)|GO:0006103(PANTHER)|GO:0045252(PANTHER)|GO:0050660(PANTHER);	1.94272	3.11592	5.83841	0.8022	1.0873	0.63628	0.866541	0.408373	0.639876	1.88317	0.799186	2.10938	2.43281	3.17358	2.34066	0.634286	0.448036	1.00027	4.74528	3.22959	3.32707	2.32885	4.13217	3.46352	1.84536	0.717047	0.733208	0.880744	1.1958	0.592992	2.55493	0.659027	1.29202	0.535009	0.656026	0.337454	2.23192	4.32458	3.15813	2.55314	1.5522	2.64771	1.78152	1.15745	1.55989	1.93403	1.37351	1.62576	2.44019	1.73368	4.16194	1.58386	0.977962	0.902321	0.738948	0.724581	0.563475	0.562609	0	0.851289	2.34735	4.22015	0.69878	0.824852	0.291649	2.29246	1.60149	0.723277	1.57171	25.8851	2.09886	4.36453	0.345511	0.437669	3.76527	0.292255	1.33382	0.442288	1.6605	1.05911	2.29879	1.82369	0	2.35062	0.563483	1.3687	0.624213	1.0829	1.13443	1.6652	2.55777	1.90851	0.870368	1.59176	0.535121	2.00943	0.66684	1.63682	0.685127	NA	lightgreen
gene-650190	mrna-94126	245	Ec-01_006190.1	flagellar associated protein putative: flagellar associated protein;n/a;n/a;n/a;IPR011047: Quinonprotein alcohol dehydrogenase-like superfamily; IPR015943: WD40/YVTN repeat-like-containing domain; IPR017986: WD40-repeat-containing domain; PTHR13720: ; IPR020472: G-protein beta WD-40 repeat; IPR001680: WD40 repeat; IPR019775: WD40 repeat, conserved site	WP_430427122.1 hypothetical protein [Parasphingorhabdus sp.]						6.10195	4.63589	7.57278	1.39244	1.55778	1.41999	1.84177	1.4852	1.90402	2.80179	1.05692	5.23058	4.58477	4.02216	3.17291	1.13243	1.18505	1.81892	5.36041	6.29989	2.88752	2.05326	5.96155	4.36027	2.28795	1.24462	1.5454	0.873584	2.37214	1.0293	3.9503	2.41857	1.21032	1.2382	0.780832	1.50619	3.49094	8.57885	6.47374	2.7626	2.79049	3.39214	1.5707	1.81774	1.93401	2.55773	2.43277	1.93505	2.66238	1.25061	2.30222	2.44375	2.49432	2.0883	1.39258	1.70689	0.558894	0.906807	1.11261	1.68873	4.80204	2.5115	1.84827	4.09073	2.89278	1.84749	3.04459	1.07609	1.26664	1.45447	3.71749	5.87514	0.942432	0.868221	0.311222	0.652227	1.87422	1.09673	2.79989	3.32659	3.04013	2.5841	0.580137	4.14491	0.349313	1.27272	1.0061	1.39632	0.900164	1.88762	1.55037	1.3251	2.0719	1.66654	2.65385	0.996547	1.15748	2.02939	2.03867	NA	lightgreen
gene-650200	mrna-94127	443	Ec-06_009020.1	Amidase;GO:0016884;CYTOPLASMIC_DOMAIN: Region of a membrane-bound protein predicted to be outside the membrane, in the cytoplasm.; IPR023631: Amidase signature domain; NON_CYTOPLASMIC_DOMAIN: Region of a membrane-bound protein predicted to be outside the membrane, in the extracellular region; IPR000120: Amidase; TRANSMEMBRANE: Region of a membrane-bound protein predicted to be embedded in the membrane.; PIRSF001221: ; IPR020556: Amidase, conserved site; TMhelix: Region of a membrane-bound protein predicted to be embedded in the membrane.	WP_430427120.1 amidase family protein [Parasphingorhabdus sp.]	WP_430427120.1 amidase family protein [Parasphingorhabdus sp.]	AT1G08980.1	TRANSLOCON AT THE OUTER MEMBRANE OF CHLOROPLASTS 64-I;ARABIDOPSIS THALIANA TRANSLOCON AT THE OUTER MEMBRANE OF CHLOROPLASTS 64-I;AMIDASE-LIKE PROTEIN 1;amidase 1;		GO:0012505(PANTHER);	2.75803	3.08224	3.7021	0.624536	0.464743	0.655626	0.476208	0.486246	0.527465	1.16426	0.622189	1.21717	1.4038	1.84093	1.37206	0.627429	0.615545	0.778737	2.31802	2.66223	3.27586	0.853213	2.78692	2.48903	0.963412	0.738848	0.453301	0.282341	0.930961	0.325879	1.85831	0.796768	0.828372	0.392019	0.288415	0.324533	2.26439	3.73461	3.00829	1.40308	0.959635	1.39442	0.76147	1.48418	0.428618	1.41712	1.07831	0.938107	1.54215	1.03936	0.835705	1.35397	1.38199	0.826451	0.203044	0.497741	0.309658	0.425126	0.331934	0.116956	2.41872	1.1132	0.576021	0.831045	0.480827	0.866128	1.28348	0.914197	0.0539833	0.560595	0.6591	2.48419	0.664565	0.420911	4.19588	0.160608	0.610836	0.283569	1.5513	1.06706	1.61421	0.78745	0.482141	1.65061	0.890277	1.03423	0.428795	0.892659	0.498739	0.719015	0.54663	0.891502	0.908791	0.680361	0.784201	0.58895	0.274846	0.505977	0.753023	NA	lightgreen
gene-650210	mrna-94128	107	Ec-01_008330.2	hypothetical protein;n/a;n/a;n/a;NA	WP_430427118.1 PepSY domain-containing protein [Parasphingorhabdus sp.]	WP_430427118.1 PepSY domain-containing protein [Parasphingorhabdus sp.]					6.9926	4.60421	15.3143	2.73545	2.0598	2.16967	2.25131	2.01143	3.879	2.94319	1.51398	4.55547	6.08356	4.00803	4.43418	1.58611	0.679011	1.51594	10.4877	8.32071	8.82396	2.05884	6.83171	4.84529	3.14629	1.4263	2.0835	1.16794	3.398	1.34805	2.56239	2.09742	1.46858	1.21623	0.447402	0.958914	4.09807	14.5124	8.61522	5.80404	6.61611	7.02217	6.52486	4.60465	3.54608	3.84703	5.12965	2.95667	4.16044	2.32888	2.36533	3.60057	4.12879	1.19655	0.671937	1.23539	1.70792	1.59873	0.98078	1.93523	2.50134	1.91872	1.85329	3.43774	4.30952	1.95428	2.42711	1.97306	0.44662	2.17405	7.15697	10.6305	1.96362	2.73611	7.84626	1.49486	1.26341	3.18392	3.77479	4.0128	6.09679	3.25741	0.997223	8.90607	2.4018	0.972328	1.59639	3.93879	2.83677	2.70392	4.84546	2.60317	4.35293	2.61338	3.8522	1.67495	3.22134	2.55816	2.9203	NA	lightgreen
gene-650460	mrna-94156	157	Ec-06_009590.1	P-loop containing nucleoside triphosphate hydrolase;GO:0005524;GO:0016887;TMhelix: Region of a membrane-bound protein predicted to be embedded in the membrane.; IPR017871: ABC transporter, conserved site; NON_CYTOPLASMIC_DOMAIN: Region of a membrane-bound protein predicted to be outside the membrane, in the extracellular region; IPR003439: ABC transporter-like; IPR026082: ABC transporter A, ABCA; TRANSMEMBRANE: Region of a membrane-bound protein predicted to be embedded in the membrane.; IPR003593: AAA+ ATPase domain; IPR027417: P-loop containing nucleoside triphosphate hydrolase; CYTOPLASMIC_DOMAIN: Region of a membrane-bound protein predicted to be outside the membrane, in the cytoplasm.; PF12698: ABC-2 family transporter protein	CAM9224375.1 unnamed protein product [Macrocystis pyrifera]						0	0	0	0	0.0936801	0	0	0	0	0	0.103285	0	0	0	0	0	0	0	0	0	0	0	0	0.206592	0.143094	0.278007	3.69556	0	0.772707	0.114955	0	0	0	0.138285	0	0	0	0.31937	0	0	0	0	0	0	6.65266	0.124974	0.15215	0	0	0.122213	0	0	0	2.68211	0.229199	1.26418	3.78674	2.39943	0.267637	0.495082	0.113762	0	0	1.49242	0.904607	2.22204	0.206973	1.12169	0	0	0	1.93392	0.535836	0	9.89448	0	0	0.11432	9.78566	0	0.792238	0.20202	0.226769	16.2021	0	0	0	0	0	0.184463	0	0	0.134981	1.50857	0.691576	0.103877	0.387813	1.90385	0.132816	NA	blue
gene-650460	mrna-94157	230	Ec-06_009590.1	P-loop containing nucleoside triphosphate hydrolase;GO:0005524;GO:0016887;TMhelix: Region of a membrane-bound protein predicted to be embedded in the membrane.; IPR017871: ABC transporter, conserved site; NON_CYTOPLASMIC_DOMAIN: Region of a membrane-bound protein predicted to be outside the membrane, in the extracellular region; IPR003439: ABC transporter-like; IPR026082: ABC transporter A, ABCA; TRANSMEMBRANE: Region of a membrane-bound protein predicted to be embedded in the membrane.; IPR003593: AAA+ ATPase domain; IPR027417: P-loop containing nucleoside triphosphate hydrolase; CYTOPLASMIC_DOMAIN: Region of a membrane-bound protein predicted to be outside the membrane, in the cytoplasm.; PF12698: ABC-2 family transporter protein	CAM9224375.1 unnamed protein product [Macrocystis pyrifera]						0	0	0	0.141633	0.19197	0.252763	0	0.144201	0.112974	0.249364	0.0705504	0	0.128858	0.186771	0	0.134384	0.23731	0.176603	0.558538	0.11404	0	0	0	0.282233	0.6842	0.379796	3.20394	0.466501	0.844499	0.7067	0.477622	0.279251	0	0.566753	0.27798	0.714953	0.272809	0.327227	0.669103	0.737627	0.822148	0.701201	0.629075	1.43048	5.16388	0.0853658	0.207859	0.258334	1.16324	0.417398	0.508718	0.186427	0.221997	1.99137	0.234837	1.91894	3.38248	1.93697	0.457035	0.4509	0.466243	0.357644	0.370121	2.76701	3.08954	2.58027	0.636196	0.99605	0.520302	0.0675393	0.317628	1.48612	1.64706	0.231818	7.75577	0.077399	0.235494	0.312354	7.91558	1.12196	1.48817	0.551972	1.85879	10.3754	0.373072	0.634334	0.247969	0.344146	0.721042	0.630001	0.15053	0.303264	0.368804	1.31149	0.944787	0.567643	0.264903	2.16742	0.453611	NA	blue
gene-651830	mrna-94314	202	Ec-27_001170.1	Endo-1,3-beta-glucanase N-terminal fragment, family GH16;GO:0004553;GO:0005975;NA	CAM9558456.1 unnamed protein product, partial [Saccharina latissima]	CBJ31553.1 Endo-1,3-beta-glucanase C-terminal fragment, family GH16 [Ectocarpus siliculosus]					0	0.374525	0	2.3302	3.99333	4.49313	9.82039	5.80842	1.92278	4.24409	19.372	7.3527	0	15.2581	0.0937804	11.2072	7.09059	8.21566	5.86212	0	9.16446	0	185.349	0.480352	21.1826	18.3147	23.7949	10.9392	1.07798	23.1647	27.2773	29.2296	5.78053	10.9321	16.3224	4.3603	13.6198	14.4802	0	14.5071	17.1411	2.78465	15.1082	8.81109	13.359	9.49229	6.83954	3.71282	13.0519	12.5978	10.4861	0.105764	13.602	12.834	11.813	10.8866	6.54704	13.9474	13.8977	12.5345	12.8728	0.10145	14.5585	5.45297	8.76385	3.78877	17.485	11.6494	24.2047	55.0227	0	0.562075	16.4042	0.131517	12.1944	8.34294	0.267202	3.80992	6.38677	16.5493	9.05674	0	0.527268	0.627862	8.04281	11.7216	16.3187	16.5304	23.9984	17.0129	2.90356	6.88194	8.47388	9.88511	5.6816	5.63564	0.500952	1.10667	0	NA	blue
gene-651830	mrna-94315	90	Ec-19_001705.1	hypothetical protein;GO:0004553;GO:0005975;IPR013320: Concanavalin A-like lectin/glucanase domain; cd08023: GH16_laminarinase_like; IPR000757: Glycoside hydrolase family 16; PTHR10963:SF50: ; PTHR10963:	CAM9558456.1 unnamed protein product, partial [Saccharina latissima]	CBJ31553.1 Endo-1,3-beta-glucanase C-terminal fragment, family GH16 [Ectocarpus siliculosus]					0	0.419275	0	0.539715	5.03944	4.06681	4.99717	3.48018	4.30505	9.18565	13.4422	6.81205	0	23.0124	0	6.9986	4.01915	3.5892	3.1926	0	13.4306	0	135.467	0	19.8648	12.3018	21.2118	14.2214	0.268174	21.9429	24.2675	25.5392	2.89756	8.39884	13.2412	4.99482	6.00648	9.42142	0	9.6818	10.7042	1.18757	11.986	5.19152	15.7423	4.77107	5.0165	3.71893	10.5071	9.75546	6.67723	0.236803	9.21155	11.7368	5.76705	5.60617	6.31838	13.4375	9.75299	8.01839	6.51455	0.227143	14.4175	4.43965	7.06392	1.54236	8.79941	8.3698	20.3556	37.0612	0	1.25847	19.294	0	18.5772	3.93255	0.29913	1.38865	14.2998	13.3012	9.27967	0	0.787024	1.40577	7.77171	9.89915	14.0689	12.2399	15.8753	10.8833	1.52964	5.64977	6.55848	9.75733	4.56033	3.78541	0	1.65186	0	NA	blue
gene-651840	mrna-94316	405	Ec-10_003550.1	hypothetical protein;n/a;n/a;n/a;NA	OAO05211.1 2-nitropropane dioxygenase [Sphingomonadales bacterium EhC05]	OAO05211.1 2-nitropropane dioxygenase [Sphingomonadales bacterium EhC05]	AT4G22710.1	cytochrome P450, family 706, subfamily A, polypeptide 2;		GO:0008395(PANTHER);GO:0005506(InterPro)|GO:0016705(InterPro);GO:0004497(InterPro)|GO:0005506(InterPro)|GO:0016705(InterPro)|GO:0020037(InterPro);	86.1068	65.9163	169.772	9.1601	11.2539	8.93848	10.2668	11.6986	18.8432	66.8444	18.6516	61.9909	40.7923	29.9336	35.5428	4.23129	6.46231	3.60687	71.4545	83.9779	45.6556	55.5954	59.1493	87.1039	18.4654	7.43361	7.43593	4.14629	14.1336	1.69281	9.25801	4.95081	3.14909	2.30431	0.709672	1.77454	13.8262	45.1114	31.9495	5.23091	9.61999	10.9397	2.31977	5.91271	4.62876	9.44386	10.9668	7.71876	7.25924	5.30431	5.86835	5.92279	6.00335	3.57002	1.19906	1.95959	0.90304	1.60607	1.60758	1.27903	6.26008	23.5364	7.48922	14.9544	12.2694	5.85539	5.37383	2.91235	3.42408	21.1507	82.8008	98.7379	4.62015	15.4531	5.15432	1.18558	31.7972	3.41121	28.9401	42.8585	18.8043	46.5806	57.9116	21.9751	12.1489	8.27707	5.01754	4.23024	3.27251	1.28669	39.7959	18.4665	6.12002	5.79289	13.1856	4.06571	1.90362	2.21333	12.4555	NA	lightgreen
gene-651850	mrna-94317	638	Ec-06_009060.1	conserved unknown protein;n/a;n/a;n/a;NA	WP_430416706.1 PH domain-containing protein [Parasphingorhabdus sp.]	WP_430416706.1 PH domain-containing protein [Parasphingorhabdus sp.]					46.7967	36.9434	93.9768	4.10976	6.06629	3.70515	5.01055	6.39337	11.2801	37.1226	10.4265	32.8225	25.8716	16.7299	18.7991	2.5431	3.42163	2.80096	41.0712	45.4232	25.7791	29.6916	36.6491	47.1534	14.9385	4.6204	4.79454	2.91468	9.74103	0.679297	6.94391	3.54822	1.78156	2.34935	0.651304	1.3852	7.34245	22.8827	17.4859	3.32355	4.33412	6.48736	1.47391	2.90963	2.82928	5.16951	6.21874	4.68697	3.82028	2.07628	2.78114	3.96474	3.22751	1.63661	0.846494	1.24505	0.645483	0.859322	1.41679	0.731389	3.44526	16.05	6.13702	7.71669	8.0183	5.03338	2.47158	2.40277	2.17555	12.6594	47.2279	59.8184	2.7376	9.60953	5.1919	0.66958	16.6376	2.16737	17.8169	25.0065	11.2649	27.1585	34.1151	11.6685	7.26178	4.47504	2.56231	2.1502	1.6894	1.04461	25.9362	11.2229	3.09083	3.03904	6.40247	2.30188	1.08218	0.703142	6.47493	NA	lightgreen
gene-651860	mrna-94318	199	Ec-12_001230.1	Chromodomain helicase DNA-binding protein;GO:0005524;GO:0004386;GO:0003676;NA	WP_430427438.1 DUF885 domain-containing protein [Parasphingorhabdus sp.]	WP_430427438.1 DUF885 domain-containing protein [Parasphingorhabdus sp.]					33.4909	24.6012	59.6472	1.88209	2.80978	2.33657	3.03062	4.99881	7.96314	28.8144	6.03265	20.2691	15.6343	13.1649	11.2697	1.63047	2.10232	1.83662	22.105	23.5879	17.1388	17.896	22.5315	28.536	7.90605	2.19431	2.91689	1.34763	6.95282	0.998072	4.4152	2.50077	0.966499	0.982339	0.401515	1.34248	5.35901	13.9903	10.6954	2.41496	4.03752	4.45638	1.45382	2.12523	1.79009	3.64974	3.84295	3.2836	1.94154	1.73632	1.46958	1.83106	1.88117	0.920428	0.542718	1.21955	0.459826	0.258255	0.42249	0.130256	2.42439	9.09182	2.8512	5.38499	5.71204	3.15693	1.71532	0.88535	1.44293	8.66275	33.2157	38.1609	2.53761	7.50039	1.92041	0.447179	11.4289	1.89489	12.3987	15.3412	7.34741	18.3371	26.8484	8.47219	4.6558	3.14137	2.48328	2.12088	1.66636	0.582382	18.4376	7.35897	1.17194	2.92266	4.58521	1.39384	0.714233	1.62793	5.45123	NA	lightgreen
gene-651970	mrna-94329	99	Ec-21_003290.1	Ribosomal protein L10/L12;GO:0003735;GO:0005622;GO:0005840;GO:0006414;PF00428: 60s Acidic ribosomal protein; PTHR21141:	CAN0328094.1 unnamed protein product, partial [Laminaria digitata]		AT4G00810.2	RPP1 co-orthologous gene 2;60S acidic ribosomal protein P1-2;60S acidic ribosomal protein family;		GO:0002181(PANTHER)|GO:0003735(PANTHER)|GO:0022625(PANTHER)|GO:0030295(PANTHER)|GO:0043021(PANTHER);	4835.37	3199.3	4062.06	1371.64	1387.14	1554.79	1483.94	2399.6	4646.04	2422.14	409.405	2376.78	2984.52	2022.21	1457.98	885.272	1098.51	833.414	4876.32	5486.36	5973.47	4143.97	4616.66	3911.88	2232.22	1229.91	334.545	376.796	1638.91	235.727	774.685	435.135	1278.77	2728.72	435.724	2095.3	854.709	3408.34	3863.23	3854.29	3478.69	5069.74	2246.63	3001.77	4142.75	2424.62	2798.15	2103.5	3944.02	1893.75	2681.11	1876.3	851.142	1038.98	1769.8	3811.65	3925.99	1093.45	856.81	429.323	269.017	568.239	642.663	3879.55	3251.93	4156.28	1351.51	368.66	375.16	1623.6	4889.13	5560.06	1098.78	4512.82	787.881	1232.25	4994.73	1095.06	1802.9	1166.79	1545.78	4409.21	4048.73	3728.72	1054.11	886.284	763.705	4923.9	3563.78	4649.75	4213.17	2586.15	1328.55	1215.39	3137.81	1328.89	1575.39	1610.14	3141.59	NA	tan
gene-652120	mrna-94345	855	Ec-14_003790.1	phosphatidate cytidylyltransferase;GO:0016020;GO:0016772;NON_CYTOPLASMIC_DOMAIN: Region of a membrane-bound protein predicted to be outside the membrane, in the extracellular region; TRANSMEMBRANE: Region of a membrane-bound protein predicted to be embedded in the membrane.; TMhelix: Region of a membrane-bound protein predicted to be embedded in the membrane.; CYTOPLASMIC_DOMAIN: Region of a membrane-bound protein predicted to be outside the membrane, in the cytoplasm.; PF01148: Cytidylyltransferase family; PTHR13773:	WP_350219742.1 Glu/Leu/Phe/Val family dehydrogenase [Ekhidna sp.]	WP_350219742.1 Glu/Leu/Phe/Val family dehydrogenase [Ekhidna sp.]	AT5G18170.1	glutamate dehydrogenase 1;		GO:0016020(InterPro)|GO:0016772(InterPro);GO:0006520(InterPro)|GO:0016491(InterPro);GO:0004352(PANTHER)|GO:0006538(PANTHER);	0	19.3699	9.54095	4.07944	6.92452	9.23077	13.82	9.08316	19.463	25.5747	37.2417	51.91	28.0616	22.5991	22.5156	12.1364	15.3313	9.84057	35.8585	22.1947	21.9791	33.1676	27.4762	24.4633	0	0	0.078405	0.0418585	0.0568318	0.0845482	42.085	18.0785	18.7081	7.1704	10.4199	12.4374	15.9601	15.2387	18.1314	25.945	15.2704	15.5721	13.5188	18.5107	16.5972	28.6321	19.0519	26.1933	16.3173	17.3706	8.35331	18.8188	20.4972	21.5063	18.4588	4.80391	3.66885	20.4351	13.8037	14.2313	12.8644	16.5108	19.4281	18.9739	15.053	13.6872	27.6101	27.3073	16.6389	0	0	0	0.123157	0.561621	0.268424	0.0208347	0.0633917	0	11.7903	11.7282	30.8093	2.1173	5.087	11.544	15.6062	22.2712	12.6602	4.78635	4.56122	5.79988	3.28215	5.36066	13.452	22.6447	4.55239	13.5038	7.0595	10.9395	4.37139	NA	blue
gene-652190	mrna-94353	318	Ec-02_005970.1	RNA recognition motif domain, eukaryote;GO:0003676;IPR003954: RNA recognition motif domain, eukaryote; IPR000504: RNA recognition motif domain; SSF54928: ; IPR012677: Nucleotide-binding alpha-beta plait domain; PTHR23139: ; PF14259: RNA recognition motif (a.k.a. RRM, RBD, or RNP domain)	MEP2990160.1 ATP-binding protein [Parasphingorhabdus sp.]	MEP2990160.1 ATP-binding protein [Parasphingorhabdus sp.]					4.95324	5.48168	7.90096	4.14176	5.63686	5.6577	1.89374	2.29065	2.69189	3.69108	1.88481	2.66218	6.32685	2.89944	2.98392	3.88127	4.39797	4.59057	3.1255	2.71731	3.9233	4.35433	7.90163	3.15868	3.3876	3.29077	3.92577	3.19994	3.81105	2.94824	2.93136	2.26838	2.63536	4.63786	2.81002	3.8072	2.03548	2.91404	3.14031	6.56876	3.48757	4.5567	4.61793	4.20529	3.72857	3.02027	5.02782	2.23836	9.23905	3.61658	2.87732	3.23062	2.40439	2.24307	3.89998	3.53318	2.80147	2.58201	3.49801	3.09292	1.96379	2.64692	3.3851	4.73192	5.46545	5.37005	2.04162	1.82565	3.98223	4.87666	5.27487	6.55754	4.75701	15.6505	73.3605	9.16527	4.50601	4.79262	7.62058	5.26569	6.44718	7.77173	8.27651	5.49379	10.5057	5.36537	4.35678	13.0872	10.0655	8.46098	7.49959	6.27717	6.25792	6.15524	5.38923	4.04742	7.26836	5.8687	6.35407	NA	black
gene-652200	mrna-94354	433	Ec-05_006180.1	Bulb-type lectin domain;GO:0005529;CYTOPLASMIC_DOMAIN: Region of a membrane-bound protein predicted to be outside the membrane, in the cytoplasm.; Coil: ; TMhelix: Region of a membrane-bound protein predicted to be embedded in the membrane.; TRANSMEMBRANE: Region of a membrane-bound protein predicted to be embedded in the membrane.; IPR001480: Bulb-type lectin domain; NON_CYTOPLASMIC_DOMAIN: Region of a membrane-bound protein predicted to be outside the membrane, in the extracellular region	NCN84974.1 sorbosone dehydrogenase family protein [Sphingomonadales bacterium]	MDM8009407.1 sorbosone dehydrogenase family protein [Parasphingorhabdus sp.]					2.36648	4.46711	4.92363	3.42013	3.22628	3.97968	2.15751	1.79847	1.67882	3.11005	2.32144	2.9055	2.80391	2.87458	1.8862	3.70867	3.98828	3.42103	2.74196	2.11833	3.2734	2.98232	3.90712	3.07063	3.52745	3.17467	3.50386	2.76467	3.02531	2.41706	2.19686	1.96372	2.13882	2.50656	3.09814	2.75095	1.73743	2.43133	1.71636	2.93606	2.2362	3.78345	2.67091	2.98253	2.24728	1.94814	3.36461	2.23935	6.58512	2.8798	2.60988	2.77033	2.43493	2.19828	3.03275	3.30986	3.06232	1.8583	2.28005	2.99129	1.97957	2.32517	2.2917	3.94181	5.57494	5.23596	2.13841	2.1145	2.81658	2.3299	4.04572	4.73231	3.05945	6.58217	29.3423	4.06666	3.81195	3.7299	5.22789	3.96964	4.37982	3.44209	5.17913	3.37729	3.99956	3.0299	3.46554	4.32261	4.08185	3.94539	4.63359	3.54087	3.47425	3.82821	3.81079	2.4854	2.53062	3.33587	3.46668	NA	black
gene-652210	mrna-94355	582	Ec-04_004940.1	S-adenosyl-L-methionine-dependent methyltransferase;GO:0008168;SignalP-TM: ; NON_CYTOPLASMIC_DOMAIN: Region of a membrane-bound protein predicted to be outside the membrane, in the extracellular region; TMhelix: Region of a membrane-bound protein predicted to be embedded in the membrane.; SignalP-noTM: ; SIGNAL_PEPTIDE_C_REGION: C-terminal region of a signal peptide.; SIGNAL_PEPTIDE_H_REGION: Hydrophobic region of a signal peptide.; SIGNAL_PEPTIDE: Signal peptide region; SIGNAL_PEPTIDE_N_REGION: N-terminal region of a signal peptide.; IPR029063: S-adenosyl-L-methionine-dependent methyltransferase	MEP2990165.1 class I SAM-dependent methyltransferase [Parasphingorhabdus sp.]	MEP2990165.1 class I SAM-dependent methyltransferase [Parasphingorhabdus sp.]	AT1G69523.1	S-adenosyl-L-methionine-dependent methyltransferases superfamily protein;		GO:0008757(InterPro);	4.33147	5.27553	10.5139	6.45563	5.45453	6.31737	2.50991	3.18676	3.70039	5.95361	3.17392	3.35092	5.13601	4.16438	3.55525	4.74639	6.27456	5.12245	4.84916	3.46531	4.81009	4.43515	6.36011	5.17908	6.09444	3.89686	4.32953	4.90922	5.70718	4.86502	3.64404	3.003	2.70064	3.87675	3.97662	3.95	3.4092	5.03623	3.16859	5.72479	4.2989	5.53432	4.7168	4.31451	4.48323	3.9415	4.47051	3.6361	9.33401	5.30394	3.81436	3.97277	3.21227	2.57761	4.47927	4.61935	4.90748	2.38137	4.04008	3.02497	2.79058	3.70487	2.92123	7.06895	5.30365	6.7684	3.51488	2.26773	3.94228	4.10458	6.89402	6.58152	4.58598	9.33127	36.7718	7.45276	5.85481	5.85508	7.70523	8.41242	5.76601	6.64367	7.39651	7.15165	6.74296	4.54167	4.17521	8.9635	6.59198	5.41988	8.43534	6.26312	4.73011	5.2495	6.33832	3.13614	5.95872	5.51691	6.55175	NA	tan
gene-652280	mrna-94362	216	Ec-05_000090.3	Hypothetical protein;n/a;n/a;n/a;IPR027417: P-loop containing nucleoside triphosphate hydrolase; IPR025476: Helitron helicase-like domain; IPR003840: DNA helicase; PTHR23274:SF1: ; IPR010285: DNA helicase Pif1-like	CAM9560865.1 unnamed protein product [Ectocarpus sp. 3 AP-2014]	MCI7650839.1 AAA family ATPase [Prevotella sp.]	AT3G51700.1	PIF1 helicase;			0	1.05109	0	0	0	0	1.11355	0.382654	1.31907	5.55838	3.0703	3.08339	0	2.57721	1.75461	0.499244	0.0839638	0.281181	6.07677	1.21048	3.58515	5.09175	0	0	0.103748	0.100783	0	0	0.224097	0.666776	0	0	0	0.40105	0	0	0	0.347333	0	0.391475	0.218165	0.248095	0	0.216911	0.109623	0	0	0	0.13719	0.177219	0.179991	0	0	0	0.249267	0.611052	0.950377	0.0790764	0.485117	0.358953	0	0	0	0.154581	4.26319	1.44995	0.0750317	0.081327	0	0.143379	0	0.175271	0.485628	0.123031	15.5238	0.164309	0.124982	0.0828866	0.186711	0	0	0.146472	0.164417	0.293677	0	0	0	0.365291	0.127558	0.133743	0.479337	0.214598	0.0978663	0.099434	0.200567	0	0.0937265	1.26534	0.0962967	NA	grey60
gene-652310	mrna-94365	636	Ec-02_005420.1	Glyoxalase/Bleomycin resistance protein/Dihydroxybiphenyl dioxygenase;n/a;n/a;n/a;IPR025870: Glyoxalase-like domain; IPR029442: GyrI-like small molecule binding domain; IPR029068: Glyoxalase/Bleomycin resistance protein/Dihydroxybiphenyl dioxygenase; IPR011256: Regulatory factor, effector binding domain	UYV13884.1 MAG: immunoglobulin domain-containing protein [Phycisphaera sp.]	UYV13884.1 MAG: immunoglobulin domain-containing protein [Phycisphaera sp.]					0	0	0.0860145	0	0	0	0	0	0	0	0	0	0	0	0	0	0	0.031929	0.0504905	0	0	0	0	0	0.0353429	0.0686654	0	0.0281137	0.0381703	0.0851787	0	0	0	0	0	0	0	0	0	0.0444531	0.557402	3.04257	0	0	0	0	0	0	6.35597	5.6145	2.78987	0	0	0	0	0	0.0359728	0	0	0	0	0	0	0	0	0	0	0	0	0	0	0.119415	0.231607	0.544853	6.97097	0.0559735	0.170306	0	0	0	0	0	0	0	0.0269799	0.0655342	0.0896632	0.0414799	0.391083	0	0.0544302	0	0.0333391	0	0	0	0	0.0391861	0	NA	blue
gene-652900	mrna-94433	691	Ec-09_001400.2	similar to deubiquitinating enzyme 3;GO:0006511;GO:0036459;Coil: ; IPR018200: Ubiquitin specific protease, conserved site; IPR001394: Peptidase C19, ubiquitin carboxyl-terminal hydrolase; PTHR24006: ; TRANSMEMBRANE: Region of a membrane-bound protein predicted to be embedded in the membrane.; NON_CYTOPLASMIC_DOMAIN: Region of a membrane-bound protein predicted to be outside the membrane, in the extracellular region; IPR028889: Ubiquitin specific protease domain; CYTOPLASMIC_DOMAIN: Region of a membrane-bound protein predicted to be outside the membrane, in the cytoplasm.; SSF54001:	WP_074784355.1 DUF2339 domain-containing protein [Roseovarius tolerans]	WP_074784355.1 DUF2339 domain-containing protein [Roseovarius tolerans]					15.2414	5.43845	12.1934	2.33357	3.94034	4.7675	5.01964	4.58377	10.3034	11.2051	1.99604	9.63182	8.14924	5.90587	4.81438	3.35475	2.79094	4.14417	7.52936	7.17417	5.57235	3.23901	3.24515	11.6957	4.48967	3.50804	4.3627	3.20903	3.37312	1.54204	3.31202	3.41589	3.01183	1.91789	0.71708	1.18987	4.8732	2.32358	3.48916	4.25569	3.79693	4.24002	4.25757	3.16293	3.05947	1.22181	2.04099	1.66241	3.48466	2.27848	2.28592	3.00953	2.98033	2.43923	1.27671	0.862272	0.960296	1.36384	1.85593	1.35074	4.34531	0.565451	5.09207	3.05386	2.82798	2.52601	2.96462	0.892599	2.42457	4.67595	10.9952	3.13284	2.07108	3.51084	9.55163	2.11251	4.076	3.48292	2.51762	6.16184	4.05277	2.34249	1.95922	4.7888	3.92402	4.82604	2.42108	0.72548	1.52	1.84533	5.11062	3.19649	3.55995	2.46329	4.33974	2.45623	1.9986	11.4347	2.86872	NA	lightgreen
gene-653240	mrna-94469	242	Ec-20_003840.4	conserved unknown protein;NA;SignalP-noTM: ; NON_CYTOPLASMIC_DOMAIN: Region of a membrane-bound protein predicted to be outside the membrane, in the extracellular region; IPR000209: Peptidase S8/S53 domain; SignalP-TM: ; G3DSA:2.60.120.380: ; SIGNAL_PEPTIDE: Signal peptide region; SIGNAL_PEPTIDE_N_REGION: N-terminal region of a signal peptide.; IPR023828: Peptidase S8, subtilisin, Ser-active site; SIGNAL_PEPTIDE_C_REGION: C-terminal region of a signal peptide.; PTHR10795:SF157: ; Coil: ; TRANSMEMBRANE: Region of a membrane-bound protein predicted to be embedded in the membrane.; IPR015500: Peptidase S8, subtilisin-related; CYTOPLASMIC_DOMAIN: Region of a membrane-bound protein predicted to be outside the membrane, in the cytoplasm.; SIGNAL_PEPTIDE_H_REGION: Hydrophobic region of a signal peptide.	CAM9132446.1 unnamed protein product, partial [Laminaria digitata]					GO:0006508(InterPro)|GO:0008236(InterPro);GO:0004252(InterPro)|GO:0006508(InterPro);	0.835004	0.494494	0.178183	1.96267	2.99573	1.79866	27.6512	30.1629	35.2033	51.4595	52.3967	28.7891	54.3899	16.8581	51.9427	67.3672	19.7311	40.9421	38.6995	43.4372	17.9301	0.821304	0.223558	0	29.6519	15.2556	42.3985	45.3973	7.63042	28.3499	8.67577	12.6812	7.83152	9.44573	13.1701	8.23388	17.608	7.47585	5.30428	15.7008	17.2433	17.4203	12.6834	19.2489	14.7758	21.9326	16.3871	18.6409	20.815	22.9175	22.9268	13.7549	12.721	11.6646	20.1706	17.9313	18.4063	10.6864	13.6594	12.37	34.1673	5.65926	25.1363	67.8517	44.2017	39.6214	30.7371	24.621	27.5151	0	0.11896	4.08167	30.432	13.3271	54.8579	0.405831	2.11676	3.30482	28.1306	41.1097	26.1452	3.82446	1.74041	3.47135	14.2799	10.2157	16.1905	16.7129	21.3788	8.30551	5.91961	5.79259	9.28903	10.8763	6.26309	6.93596	6.08506	3.81526	1.86878	NA	blue
gene-653240	mrna-94470	166	Ec-04_003940.1	Peptidase S8 and S53, subtilisin, kexin, sedolisin;NA;TMhelix: Region of a membrane-bound protein predicted to be embedded in the membrane.; TRANSMEMBRANE: Region of a membrane-bound protein predicted to be embedded in the membrane.; PTHR10795:SF403: ; IPR015500: Peptidase S8, subtilisin-related; SIGNAL_PEPTIDE_H_REGION: Hydrophobic region of a signal peptide.; SignalP-noTM: ; NON_CYTOPLASMIC_DOMAIN: Region of a membrane-bound protein predicted to be outside the membrane, in the extracellular region; IPR000209: Peptidase S8/S53 domain; SignalP-TM: ; G3DSA:2.60.120.380: ; SIGNAL_PEPTIDE: Signal peptide region; SIGNAL_PEPTIDE_N_REGION: N-terminal region of a signal peptide.; IPR023828: Peptidase S8, subtilisin, Ser-active site; SIGNAL_PEPTIDE_C_REGION: C-terminal region of a signal peptide.	CAN0087187.1 unnamed protein product [Laminaria digitata]						2.60193	0.22763	0	0.29302	0.176515	1.27827	14.7408	14.2205	21.9704	10.318	23.4508	4.31475	15.8177	4.12164	21.6593	37.533	9.71013	14.9801	20.0293	12.4259	3.03819	0	0	0	2.15698	1.17862	4.41901	0.214473	1.60155	2.27433	0.109793	0.8666	1.88775	0.781689	0.670954	0.86283	2.00677	0.150441	0	0.508683	1.41742	2.25663	1.15686	0.56371	2.564	2.23706	1.57678	2.9692	0.71306	3.10874	1.05247	0	1.02063	0.65918	1.51153	1.191	1.09771	0.924768	0.756434	0.777374	13.1827	0.493278	12.592	17.6759	14.9142	11.3045	9.94463	8.9825	7.75031	0	0.219042	0	0.631025	2.55787	9.0161	0.106752	0.324803	0.107703	4.12439	16.7641	8.95656	0.951628	0.64093	0.572406	1.54367	0.499944	1.36804	1.26576	0.994491	0.868924	0.415234	0.139424	0.127167	0.646024	0.521235	1.17438	0.608941	0.597881	0.125128	NA	grey60
gene-653460	mrna-94495	302	Ec-24_000630.1	putative, Dynein intermediate chain;GO:0005515;IPR001680: WD40 repeat; IPR015943: WD40/YVTN repeat-like-containing domain; PTHR12442: ; Coil: ; IPR017986: WD40-repeat-containing domain	BGI03467.1 MAG: DMT family transporter [Hyphomicrobiales bacterium]	BGI03467.1 MAG: DMT family transporter [Hyphomicrobiales bacterium]				GO:0016020(InterPro);	65.9672	41.2762	94.3925	11.9509	13.3769	14.0905	35.339	40.7232	97.7311	45.6839	5.57759	37.455	45.5491	17.6054	14.4509	9.65371	12.2671	10.6728	34.1793	30.4285	51.1284	19.5873	20.1165	21.8838	8.9162	15.374	15.13	12.0572	32.9811	5.73031	9.19794	10.7202	9.59521	5.02637	1.74334	0.815236	13.2034	38.4733	25.1774	8.41089	9.2184	14.925	8.36863	6.05849	4.23949	5.84038	8.37449	5.10585	10.8077	3.93448	3.93161	13.6756	7.93159	10.9599	3.62986	5.32435	4.3863	3.28468	3.40479	2.8278	19.966	19.167	19.8826	15.3881	12.565	9.80729	5.05115	4.65952	6.09102	17.8669	51.6709	67.1553	7.86012	8.45871	4.04279	13.356	32.2231	18.4613	41.3183	22.175	15.2207	29.057	27.0827	22.1891	9.35883	8.88636	9.48784	7.76113	7.39961	6.60899	24.0301	19.9028	10.0227	9.68481	27.0045	10.518	7.71929	16.2291	22.2068	NA	lightgreen
gene-653500	mrna-94499	140	Ec-01_009400.1	P-loop containing nucleoside triphosphate hydrolase;GO:0005524;GO:0016887;IPR003959: ATPase, AAA-type, core; IPR003593: AAA+ ATPase domain; IPR003960: ATPase, AAA-type, conserved site; IPR027417: P-loop containing nucleoside triphosphate hydrolase; PTHR23077: ; G3DSA:1.10.8.60:	BGI03268.1 MAG: MoxR family ATPase [Hyphomicrobiales bacterium]	BGI03268.1 MAG: MoxR family ATPase [Hyphomicrobiales bacterium]				GO:0005524(InterPro)|GO:0016887(InterPro);	72.7882	58.6616	199.417	18.8781	13.2426	13.6929	48.0675	58.083	103.822	137.906	27.0561	119.528	111.791	55.467	42.8101	19.7974	18.7751	15.6928	104.487	88.8022	120.534	44.2284	35.1282	40.4235	57.8264	58.7268	42.4554	24.9082	71.0922	17.4436	43.1858	42.1188	26.0489	36.5562	14.0569	19.3308	33.0665	78.3045	51.2418	51.0275	26.1943	47.9611	41.3116	34.6453	26.2033	23.5552	38.2771	16.3104	41.5575	19.2282	22.7014	38.5808	29.4169	22.6313	19.8608	27.9331	25.8226	8.71046	13.5729	10.6757	60.7824	37.6343	32.3117	31.5007	34.4975	31.4108	13.2239	11.4667	13.6268	32.6924	78.7307	126.264	24.3928	27.2399	8.80899	15.8366	48.5977	33.1424	67.4582	63.6221	47.6121	36.6247	14.4887	44.8037	26.3464	29.031	20.8747	32.5925	42.5739	42.1336	35.024	35.1031	35.8981	21.139	41.0929	17.5878	21.8872	54.1044	32.9887	NA	lightgreen
gene-653830	mrna-94537	703	Ec-18_003210.1	TRP-like family;n/a;n/a;n/a;CYTOPLASMIC_DOMAIN: Region of a membrane-bound protein predicted to be outside the membrane, in the cytoplasm.; SIGNAL_PEPTIDE: Signal peptide region; SIGNAL_PEPTIDE_N_REGION: N-terminal region of a signal peptide.; SIGNAL_PEPTIDE_C_REGION: C-terminal region of a signal peptide.; SIGNAL_PEPTIDE_H_REGION: Hydrophobic region of a signal peptide.; NON_CYTOPLASMIC_DOMAIN: Region of a membrane-bound protein predicted to be outside the membrane, in the extracellular region; PR01217: Proline rich extensin signature; TRANSMEMBRANE: Region of a membrane-bound protein predicted to be embedded in the membrane.; SignalP-noTM: ; TMhelix: Region of a membrane-bound protein predicted to be embedded in the membrane.	MEO0530067.1 carboxypeptidase M32 [Planctomycetota bacterium]	MEO0530067.1 carboxypeptidase M32 [Planctomycetota bacterium]				GO:0004181(InterPro)|GO:0006508(InterPro);	141.826	141.783	184.716	71.7192	81.8716	60.7869	160.715	186.742	448.476	91.0163	23.4621	64.3178	66.0737	48.5271	31.1423	40.7939	44.2156	61.0452	110.35	101.594	174.034	31.9281	16.8193	13.917	73.5929	66.6053	75.9956	11.0049	18.9535	21.8425	47.1555	64.5954	57.4504	5.19939	8.31092	5.70983	104.132	172.792	119.223	35.1642	33.0653	41.6219	21.2983	26.347	17.8327	20.4178	21.8272	20.2857	38.9596	19.8026	16.5567	75.3134	87.1378	78.8173	20.8773	13.5805	11.9951	11.814	9.04457	13.333	58.3549	43.5322	68.7183	48.3358	51.6763	28.545	14.0122	7.12947	8.3532	80.7922	68.1129	72.1722	5.48641	29.3561	8.34942	46.8132	62.3438	78.2652	61.4945	55.3239	47.8723	23.3296	7.562	26.7422	36.8171	45.8129	32.0919	37.8112	42.2878	24.8524	61.8966	62.2339	48.2742	76.7018	73.5808	37.6618	42.9629	95.4787	57.9333	NA	lightgreen
gene-653840	mrna-94538	71	Ec-23_000660.1	ATPase, AAA-type, core;GO:0005524;GO:0019538;IPR003593: AAA+ ATPase domain; IPR001270: ClpA/B family; G3DSA:1.10.8.60: ; IPR028299: ClpA/B, conserved site 2; IPR003959: ATPase, AAA-type, core; Coil: ; SSF81923: ; IPR018368: ClpA/B, conserved site 1; IPR019489: Clp ATPase, C-terminal; IPR027417: P-loop containing nucleoside triphosphate hydrolase; PTHR11638: ; IPR023150: Double Clp-N motif; IPR004176: Clp, N-terminal; IPR017730: Chaperonin ClpB							1.09728	0	0	0.906189	0.409417	0.53907	0	0	0	0	0	0.357422	1.23668	0.298747	0.528817	0.214953	0.506115	0.282483	0	0.364824	0	0	0	0	0	0.303749	0.931786	0.994914	4.05242	1.75839	0.509316	0	0	5.74143	1.77856	0.857696	0	0	0.356752	1.96643	0.986291	0.747732	0.670819	1.63437	1.98236	0.546183	9.97432	0	2.89433	1.06823	0.813712	0	0.236729	0	0	3.0694	4.13737	0	2.92418	2.88493	0.248591	0	0	14.4426	2.96511	7.28335	0.226138	0	0.332897	0	0	0	1.75635	0.370803	40.7613	0.49521	1.13004	0	3.37634	2.99102	1.73118	2.6487	1.4866	3.983	1.19348	0	0.528847	1.46792	1.92223	6.85243	3.37089	1.29355	1.76975	0.599365	0.604489	0.226991	0.282481	3.12019	0.290227	NA	black
gene-653860	mrna-94540	347	Ec-20_004140.1	Vacuolar protein sorting protein 11, C-terminal;GO:0005488;GO:0016192;GO:0006886;PTHR23323: ; IPR024763: Vacuolar protein sorting protein 11, C-terminal; IPR016528: Vacuolar protein sorting-associated protein 11; Coil: ; IPR000547: Clathrin, heavy chain/VPS, 7-fold repeat	MEM8875655.1 hypothetical protein [Planctomycetota bacterium]						17.2538	7.10036	33.3785	3.656	1.86355	2.28641	8.59284	7.20599	16.6748	6.27182	0.513653	4.80672	7.3348	3.58496	2.73527	0.978405	1.20421	2.10401	4.99072	4.98173	5.83193	1.63288	0	2.80205	3.36408	2.32525	1.79931	0.823377	3.07425	0.935497	2.63439	1.75589	1.00656	0.437641	0.183989	0.354908	4.33359	14.7999	6.93821	1.13918	1.56446	1.31497	0.832741	0.743919	1.16207	1.46905	1.44456	1.08291	1.96758	0.939306	0.561181	2.46783	1.66526	1.15988	0.207245	0.698554	0.526774	0.64102	0.484002	0.14922	3.49742	2.72224	2.85804	1.44586	1.32918	0.70322	0.701806	0.557838	0.13775	1.6987	5.67622	12.7872	1.99861	0.613742	0.220002	1.0758	7.01408	3.20448	6.98554	5.32194	1.79088	2.46603	0.102524	3.84565	2.76559	1.61943	1.25829	1.36669	1.27264	0.500381	7.67168	3.54612	3.41744	1.9221	3.43933	0.704455	2.63	7.02939	5.40424	NA	lightgreen
gene-653870	mrna-94541	270	Ec-02_002940.1	Alpha-ketoglutarate-dependent dioxygenase FTO, catalytic domain;n/a;n/a;n/a;IPR032868: Alpha-ketoglutarate-dependent dioxygenase FTO; IPR015947: PUA-like domain; PTHR31291:SF2: ; IPR024366: Alpha-ketoglutarate-dependent dioxygenase FTO, C-terminal; IPR024367: Alpha-ketoglutarate-dependent dioxygenase FTO, catalytic domain; G3DSA:2.30.130.30:	MFI4861777.1 TerC family protein [Phycisphaerales bacterium JB063]	MEM9416013.1 TerC family protein [Planctomycetota bacterium]			putative TE gene model	GO:0016020(InterPro);	9.18314	5.19014	16.5789	1.02322	0.326325	0.358054	4.06822	3.06406	9.41003	2.01346	0.119927	1.99418	2.519	1.19058	1.82647	0.285546	0.537864	0.675457	1.42417	2.03548	1.87225	0.465961	0.338224	1.31934	1.16305	1.61402	0.990237	0.594746	1.61499	0.400434	0.879558	0.474693	0.969417	0.240852	0	0	1.70038	5.84058	2.84348	0.731427	0.611428	0.595977	0.534674	0.521068	0.17556	0.653001	0.795001	0.146378	0.65912	0.425716	0.288252	1.34683	0.503159	0.812422	0.199597	0.0815488	0.169112	0.12664	0.233071	0.0958092	1.38697	1.44388	0.5243	0.618893	0.131296	0.516016	0	0	0.265335	1.03327	3.23957	7.29799	1.01104	0.197032	1.78924	1.05255	3.10241	1.5929	1.49506	2.70185	0.689919	1.40743	0.26331	1.64611	1.0781	1.23234	0.843032	1.17001	0.714982	0.963833	3.71029	2.74939	2.19423	1.19431	1.68632	0.603077	1.27586	3.96069	2.46747	NA	lightgreen
gene-653870	mrna-94542	325	Ec-02_002940.1	Alpha-ketoglutarate-dependent dioxygenase FTO, catalytic domain;n/a;n/a;n/a;IPR032868: Alpha-ketoglutarate-dependent dioxygenase FTO; IPR015947: PUA-like domain; PTHR31291:SF2: ; IPR024366: Alpha-ketoglutarate-dependent dioxygenase FTO, C-terminal; IPR024367: Alpha-ketoglutarate-dependent dioxygenase FTO, catalytic domain; G3DSA:2.30.130.30:	MFI4861777.1 TerC family protein [Phycisphaerales bacterium JB063]	MEM9416013.1 TerC family protein [Planctomycetota bacterium]				GO:0016020(InterPro);	12.6019	6.29683	21.5131	1.50105	0.542539	0.476234	5.65189	4.17727	11.7337	2.90707	0.149541	2.7629	3.73281	1.78149	1.8103	0.332319	0.67068	0.873444	2.5651	3.54529	2.90523	0.484185	0.562324	1.89439	1.93367	2.14674	1.37196	1.04374	1.93919	0.499315	1.68731	1.08517	0.967038	0.400436	0.147304	0.0631432	1.92752	7.93787	3.23047	1.12919	0.726104	0.743143	0.740781	0.649737	0.14594	0.90472	1.02803	0.42589	0.821877	0.471856	0.359431	1.97578	0.522837	0.844196	0.387155	0.271162	0.351452	0.15791	0.322915	0.15929	1.86672	1.89518	1.48188	0.72027	0.21829	0.428958	0.149833	0.0541348	0.220569	1.28842	4.15173	9.56677	1.22837	0.16379	1.8005	1.20308	4.15967	2.31726	2.60993	3.83144	0.860283	1.65747	0.547216	2.05258	1.4234	1.40859	0.876004	1.45892	0.933988	0.890247	4.78601	3.49973	2.14975	1.32375	2.13611	0.50133	1.31016	4.51757	2.62807	NA	lightgreen
gene-653880	mrna-94543	447	Ec-16_001820.1	Ribosomal protein S18;GO:0005840;GO:0005622;GO:0006412;GO:0003735;IPR001648: Ribosomal protein S18	MBX2851732.1 Nif3-like dinuclear metal center hexameric protein [Phycisphaeraceae bacterium]	MBX2851732.1 Nif3-like dinuclear metal center hexameric protein [Phycisphaeraceae bacterium]	AT1G07210.1	Ribosomal protein S18;		GO:0005737(PANTHER)|GO:0005739(PANTHER);GO:0003735(InterPro)|GO:0005840(InterPro)|GO:0006412(InterPro);	11.7272	5.4306	17.7338	1.5656	0.460593	0.736409	4.51728	4.30007	9.3515	2.62824	0.14509	2.29772	4.04131	2.01655	1.40232	0.483643	0.488039	0.635587	2.87165	3.34205	3.09561	0.916061	0.511489	1.59617	2.51266	1.80622	0.898508	0.879433	1.51966	0.847794	1.75987	1.39984	0.469128	0.485647	0.14292	0.183792	1.58962	8.18765	3.03876	0.884896	0.422697	0.841198	0.808576	0.630399	0.159297	1.00946	1.06868	0.796913	0.398709	0.30044	0.305142	2.49206	0.837006	0.819071	0.402462	0.345308	0.460339	0.229816	0.328969	0.347736	2.15741	1.93072	2.60067	1.04825	0.635379	0.312143	0.472465	0.118179	0.107002	1.28481	4.4092	7.8954	1.27022	0.476746	1.25322	0.676492	4.90359	1.80667	3.43663	3.46103	0.834679	1.41895	0.318558	1.56474	1.41939	0.885223	0.679946	1.06163	0.617857	0.323907	4.334	2.70259	1.2325	1.05959	1.943	0.291846	1.72515	3.95595	3.03184	NA	lightgreen
gene-653880	mrna-94544	371	Ec-24_000860.3	Glyoxalase/Bleomycin resistance protein/Dihydroxybiphenyl dioxygenase;n/a;n/a;n/a;NON_CYTOPLASMIC_DOMAIN: Region of a membrane-bound protein predicted to be outside the membrane, in the extracellular region; SignalP-TM: ; PS51257: Prokaryotic membrane lipoprotein lipid attachment site profile.; SignalP-noTM: ; SIGNAL_PEPTIDE: Signal peptide region; SIGNAL_PEPTIDE_N_REGION: N-terminal region of a signal peptide.; SIGNAL_PEPTIDE_C_REGION: C-terminal region of a signal peptide.; SIGNAL_PEPTIDE_H_REGION: Hydrophobic region of a signal peptide.	MBX2851732.1 Nif3-like dinuclear metal center hexameric protein [Phycisphaeraceae bacterium]	MBX2851732.1 Nif3-like dinuclear metal center hexameric protein [Phycisphaeraceae bacterium]				GO:0005737(PANTHER)|GO:0005739(PANTHER);	9.66317	5.10944	13.6978	1.22774	0.356589	0.678185	3.57266	3.57144	7.76452	2.0844	0.131049	2.14454	3.35101	1.67684	1.4841	0.457641	0.391831	0.492068	2.33437	2.542	2.63691	1.18807	0.369592	1.31063	1.99715	1.46975	0.601151	0.43327	1.24187	0.875143	1.3308	1.25356	0.423729	0.409407	0.0430297	0.166006	1.52025	6.61862	2.9691	0.685081	0.254527	0.723611	0.714098	0.506127	0.191841	0.792846	0.900907	0.693133	0.32011	0.310131	0.262488	2.25089	0.870552	0.591845	0.33928	0.29704	0.369591	0.23064	0.282984	0.348983	1.92457	1.66083	2.21531	0.811548	0.669539	0.469894	0.437686	0.0948815	0.128864	1.08729	3.73667	6.23672	1.07647	0.645915	1.23485	0.575082	4.7389	1.35381	2.94068	2.89453	0.58637	1.11074	0.19182	1.19919	1.15499	0.785529	0.665323	0.852345	0.372044	0.312065	3.91458	2.19069	1.0276	0.92805	1.69647	0.35147	1.85891	3.69055	3.03334	NA	lightgreen
gene-653890	mrna-94545	325	Ec-20_002260.1	Kinesin motor domain;GO:0007018;GO:0005524;GO:0008017;GO:0003777;IPR027417: P-loop containing nucleoside triphosphate hydrolase; IPR001752: Kinesin motor domain; Coil: ; IPR027640: Kinesin-like protein; IPR019821: Kinesin motor domain, conserved site	WP_282606768.1 Bug family tripartite tricarboxylate transporter substrate binding protein [Pelagibius sp. Alg239-R121]	WP_282606768.1 Bug family tripartite tricarboxylate transporter substrate binding protein [Pelagibius sp. Alg239-R121]					59.8001	28.5399	96.9385	10.1883	6.3491	7.16549	26.6735	26.4693	57.3277	19.1751	1.50001	14.8072	19.7261	9.06721	8.14216	2.80959	2.74704	4.44324	16.0317	15.033	25.603	5.34242	2.53825	6.90081	8.03556	10.6321	8.46348	3.80211	9.65099	3.45031	8.12399	5.19515	4.2034	2.61084	0.640283	0.570037	9.86058	40.1207	23.2361	4.09503	4.44287	5.30084	3.78961	3.62075	1.90306	4.41652	5.74522	3.17349	4.85484	2.01156	1.50224	10.8341	5.13957	4.96786	1.71981	2.03997	2.04469	1.58396	1.68432	1.03857	12.3362	8.93477	10.6673	5.0574	3.83183	3.54979	1.80353	1.03173	1.03249	5.02596	19.3593	33.7038	5.51224	1.47865	1.02081	6.58248	24.2838	11.5113	13.3391	17.6258	6.04051	6.65027	2.1956	13.3339	6.5572	6.42234	4.80355	4.71544	5.36567	2.41107	20.9098	14.6151	9.0829	5.97521	10.6464	3.5704	9.01158	24.5007	13.4379	NA	lightgreen
gene-653930	mrna-94549	224	Ec-03_000520.1	Carbohydrate-binding WSC;n/a;n/a;n/a;PTHR19297: ; NON_CYTOPLASMIC_DOMAIN: Region of a membrane-bound protein predicted to be outside the membrane, in the extracellular region; IPR013994: Carbohydrate-binding WSC, subgroup; SignalP-noTM: ; SIGNAL_PEPTIDE_H_REGION: Hydrophobic region of a signal peptide.; SIGNAL_PEPTIDE_C_REGION: C-terminal region of a signal peptide.; SIGNAL_PEPTIDE_N_REGION: N-terminal region of a signal peptide.; SIGNAL_PEPTIDE: Signal peptide region; IPR002889: Carbohydrate-binding WSC; IPR001846: von Willebrand factor, type D domain	WP_422345883.1 transposase [Parasphingorhabdus sp.]	WP_422345883.1 transposase [Parasphingorhabdus sp.]				GO:0003677(InterPro)|GO:0004803(InterPro)|GO:0006313(InterPro);	0	0	0	0	0	0	0	0	3.93216	2.16983	0	2.63063	0	1.43399	0.676886	0	0	0	0	0	2.25501	0	0	8.95661	0	0.0971995	0	0	0.648387	0.160766	0	0	0	0	0.0711425	0	0	2.12156	1.59825	0	0	11.9637	0	0	12.1585	0	0	5.20099	0	0.0854585	0.173592	0	0	0	0	0	0	0	0	0	0	0	0	0	0	0	0	0	0	0	2.9264	0	0.187344	10.5605	2.38188	0	0	0	0	0	1.52344	0	0	1.41618	0	0.185535	3.21539	7.5158	0.369067	0.128987	0	0	0	0	0	3.1234	0	0	0	NA	blue
gene-653940	mrna-94550	307	Ec-21_004630.1	calcium/calmodulin-dependent protein kinase IV;GO:0004672;GO:0005524;GO:0006468;G3DSA:1.10.510.10: ; G3DSA:3.30.200.20: ; IPR014710: RmlC-like jelly roll fold; IPR018490: Cyclic nucleotide-binding-like; IPR008271: Serine/threonine-protein kinase, active site; PTHR24349: ; IPR011992: EF-hand domain pair; IPR000595: Cyclic nucleotide-binding domain; IPR002290: Serine/threonine/dual specificity protein kinase, catalytic domain; IPR011009: Protein kinase-like domain; IPR000719: Protein kinase domain	WP_430426797.1 RHS repeat-associated core domain-containing protein [Parasphingorhabdus sp.]	WP_430426797.1 RHS repeat-associated core domain-containing protein [Parasphingorhabdus sp.]					0	0	0	0	0	0	0	0	2.87252	1.39862	0	1.92173	0	1.60625	1.298	0	0	0	0	0	3.07502	0	0	8.02042	0.0730955	0	0	0.0581443	0.473659	0.176165	0	0	0	0.0706397	0	0	0	3.01812	2.50189	0.275812	0.153708	12.8474	0	0	7.49176	0	0	3.60623	0.193313	0.124858	0.82428	0	0	0	0	0.143504	0.0743982	0	0.136714	0	0	0	0	0	0	0	0	0	0	0.0505082	3.20669	0	0	12.3087	2.23716	0	0.0880555	0	0	0.279679	3.0352	0	0	1.75872	0	0	2.28709	5.06149	0.0898701	0.37691	0	0	0	0.420335	0	2.38783	1.58482	0.0810438	0	NA	blue
gene-654250	mrna-94590	95	Ec-04_001090.3	hypothetical protein;n/a;n/a;n/a;TMhelix: Region of a membrane-bound protein predicted to be embedded in the membrane.; mobidb-lite: consensus disorder prediction; TRANSMEMBRANE: Region of a membrane-bound protein predicted to be embedded in the membrane.; CYTOPLASMIC_DOMAIN: Region of a membrane-bound protein predicted to be outside the membrane, in the cytoplasm.; NON_CYTOPLASMIC_DOMAIN: Region of a membrane-bound protein predicted to be outside the membrane, in the extracellular region							1.65743	0	0	0.855493	0.154605	0	0	0	0	0.301241	0	0	0	0	0	0.324684	0.382241	0	0	0.826595	0	0	0	0	0.236155	0.917619	0.234575	0	0.765142	0.569148	0	0.168674	0	1.82577	0.839531	0.64777	0	0	0	0.297029	0.744891	6.49428	4.05306	0.493739	1.24764	0	0	0	1.2491	0.806776	0	0.225211	0	0	0.945646	0.46363	3.12473	0.179995	1.10424	0.272353	0	0	1.19232	5.2779	5.59845	2.567	1.02473	1.29583	1.00567	0	1.15112	0.398956	1.76864	0	17.1324	0.561007	0.568973	0	2.54996	2.25895	2.61494	2.00042	0	1.67119	0	0	0.599113	1.10864	1.7421	2.73984	2.18216	1.46542	0.668297	0.226333	0.456537	0	0	1.57101	0.657579	NA	black
gene-654260	mrna-94591	107	Ec-06_005390.1	EsV-1-150;n/a;n/a;n/a;NA							0	0	0	0.757495	0.136895	0	0	0.154247	0	0	0	0	0.551338	0	0	0.143746	0.846136	1.51125	0	0	9.42497	0	0	0	0	0.609378	7.47736	0.332665	0	1.34388	0.510893	0	3.90408	3.03116	1.6354	10.3242	0	0.233348	0	0.526007	1.09927	1.50009	5.15886	5.46477	2.43038	10.0444	0.889352	3.13173	2.76504	0.892948	4.716	0.199413	2.21631	6.13467	2.51196	4.51573	2.12829	3.98442	2.93324	1.44692	0	0.191279	0	3.11554	8.92284	4.5459	0.151225	8.52347	0.445237	0	0.679507	0	0.587264	0.495934	13.2737	0	0	0	1.12894	1.20011	3.18367	1.18085	0.331379	1.7757	1.277	4.84659	0.530484	1.22706	0.25709	6.46931	4.83047	1.94634	0	1.20244	1.0106	3.64311	0.188904	2.31841	2.32901	NA	blue
gene-654440	mrna-94609	379	Ec-21_005070.1	Pentatricopeptide repeat;n/a;n/a;n/a;NON_CYTOPLASMIC_DOMAIN: Region of a membrane-bound protein predicted to be outside the membrane, in the extracellular region; PTHR24015: ; SSF48452: ; SignalP-noTM: ; IPR011990: Tetratricopeptide-like helical domain; SIGNAL_PEPTIDE_N_REGION: N-terminal region of a signal peptide.; SIGNAL_PEPTIDE: Signal peptide region; SIGNAL_PEPTIDE_H_REGION: Hydrophobic region of a signal peptide.; IPR002885: Pentatricopeptide repeat; SIGNAL_PEPTIDE_C_REGION: C-terminal region of a signal peptide.	WP_055393181.1 EboA domain-containing protein [Flagellimonas eckloniae]	WP_055393181.1 EboA domain-containing protein [Flagellimonas eckloniae]	ATMG00510.1	NADH dehydrogenase subunit 7;		GO:0016651(InterPro)|GO:0048038(InterPro)|GO:0051287(InterPro);GO:0005747(PANTHER)|GO:0006120(PANTHER)|GO:0016651(InterPro);	155.425	68.6023	197.616	15.9183	14.8024	16.5841	2.37846	19.5941	32.3815	35.6631	9.3557	46.3087	110.267	36.8184	54.1633	10.149	14.159	10.5019	72.8222	86.0583	67.5048	51.5915	37.1526	71.8329	61.1466	49.5178	48.9596	18.5403	40.6149	20.919	43.5504	12.5376	12.4799	38.9829	9.38107	24.606	17.3045	152.04	92.3109	20.9816	42.0456	45.3812	20.8867	36.6998	29.5408	21.9808	42.4587	16.0279	50.1893	10.8717	11.1931	53.6567	22.0023	22.3103	12.0099	28.9275	18.4579	8.81607	10.8169	11.4627	47.9194	2.02045	31.6207	84.1775	60.0777	70.4016	20.4715	16.3114	33.9107	12.2498	112.29	199.333	29.329	40.5292	31.8892	2.4394	57.4864	10.8661	54.6026	60.0468	39.5819	41.44	31.5948	87.859	9.85028	11.7476	15.0407	21.2155	25.7266	47.5792	48.5169	34.2045	15.681	12.3112	29.44	8.90305	5.30345	34.0911	22.4429	NA	tan
gene-654630	mrna-94631	103	Ec-01_011680.2	DNA ligase, ATP-dependent, C-terminal;GO:0003910;GO:0006281;GO:0006310;PTHR10459: ; G3DSA:3.30.1490.70: ; SSF56091: ; IPR029710: DNA ligase 4; IPR016059: DNA ligase, ATP-dependent, conserved site; IPR012308: DNA ligase, ATP-dependent, N-terminal; G3DSA:3.30.470.30: ; IPR012310: DNA ligase, ATP-dependent, central	CAM9480485.1 unnamed protein product [Laminaria digitata]						0.257064	3.9581	0	0.636888	1.2469	0.50516	0.884532	0.216146	0.846691	0.373774	0.951742	0.167469	0	0	0	0.201431	0.118569	0.132357	1.8837	0.170937	0.22012	0	0	3.80739	3.80921	8.25458	5.82113	1.51503	6.48739	8.70966	2.86366	0.627862	1.93757	0.707929	1.04167	1.47352	2.4535	0	1.50439	0.184274	0.462124	0	1.25724	1.68471	0.309609	2.55913	0.778906	1.16166	0.387465	1.00103	1.90631	2.09578	2.21837	4.29826	0	0.719079	1.4912	2.90336	1.64414	2.36552	0.232952	0.13402	0	0.436581	0.231548	2.95758	2.11912	1.49299	0.935866	0	11.1882	3.71262	11.1096	2.2586	7.14122	4.40855	4.23583	5.50126	1.84564	0.560572	0	2.68892	0	0.414716	1.11841	1.62996	1.61064	0.171949	0	0.188864	3.15884	1.21218	0.414605	1.96582	1.41615	0.850848	0.397067	0.324878	1.35985	NA	blue
gene-654690	mrna-94639	57	Ec-00_008830.1	Cysteine synthase;GO:0008152;GO:0004124;GO:0055114;GO:0006535;GO:0016491;IPR005859: Cysteine synthase CysK; IPR001216: Cysteine synthase/cystathionine beta-synthase, pyridoxal-phosphate attachment site; PTHR10314: ; IPR005856: Cysteine synthase; IPR001926: Tryptophan synthase beta subunit-like PLP-dependent enzyme; G3DSA:3.40.50.1100:							0	0	0.950136	0	0	0	0.523788	0	0	0	0	0	0	0	0	0.80514	0	0	0	0	0	0	0	0	0	0	1.16338	0	0.421639	0.313635	0	0	0	0.377289	1.11032	0	0	0	0	0.491041	1.64192	1.86717	0.837554	0	1.23754	0.340969	0	0	0.516247	0.333436	0	0	0	0	0	0.383232	5.96046	0	1.0953	0	0.931138	0	0	1.74507	14.8083	3.03123	1.12938	0.306034	1.66256	0	0	0	0.730967	0	23.0124	0	0	0	2.10777	0	1.08074	0	0	2.21022	0	0	0	0.458198	0.96	0	1.20249	0.403767	0.368272	0.748342	0	0	0	1.73144	0	NA	blue
gene-654730	mrna-94643	404	Ec-26_004300.1	Cyclin-like;n/a;n/a;n/a;IPR013763: Cyclin-like; Coil:	CAN0274363.1 unnamed protein product, partial [Saccharina latissima]						0	0.657035	0.135287	0.24165	0.327534	0.0479174	0.447483	0	0.385505	1.06364	0	1.84271	0	0.0531106	0.047006	0.382138	0.944748	0.351534	0.555893	0	1.67038	0.0779478	0	0	3.16855	0.647997	1.54608	0.353747	3.06183	0.267945	1.62982	2.58078	0.778406	0.913258	0.592854	0.914875	0	0.496272	0.25369	0.419506	3.6237	1.39577	1.49071	1.16222	3.11304	0.436947	0.0591071	0.734602	2.35222	0.522246	0.7233	6.36151	1.80966	0.0906034	0.890386	1.69158	1.69739	0.381324	0.519853	0.833422	0.574521	0.1017	0	3.23017	1.66924	5.61088	0.361819	0.305027	0.35509	0.0384112	1.80642	0	0.364281	0.263682	9.01083	0.0880373	1.13842	0.355287	2.60103	1.06347	0.846358	2.27592	0.969045	1.88824	1.40035	0.77306	0.423078	0.456689	0.0683457	2.2931	1.54098	0.97735	0.419496	0.426216	1.28958	0.363186	0.0502189	1.41756	0.309576	NA	blue
gene-654950	mrna-94670	123	Ec-19_005210.1	tropinone reductase, putative / tropine dehydrogenase, putative;GO:0008152;GO:0016491;IPR020904: Short-chain dehydrogenase/reductase, conserved site; IPR002198: Short-chain dehydrogenase/reductase SDR; SIGNAL_PEPTIDE_H_REGION: Hydrophobic region of a signal peptide.; IPR016040: NAD(P)-binding domain; IPR002347: Glucose/ribitol dehydrogenase; SignalP-TM: ; NON_CYTOPLASMIC_DOMAIN: Region of a membrane-bound protein predicted to be outside the membrane, in the extracellular region; IPR013968: Polyketide synthase, ketoreductase domain; SignalP-noTM: ; SIGNAL_PEPTIDE_C_REGION: C-terminal region of a signal peptide.; SIGNAL_PEPTIDE: Signal peptide region; SIGNAL_PEPTIDE_N_REGION: N-terminal region of a signal peptide.; SSF51735: ; PTHR24310:	CAM9901035.1 unnamed protein product [Pylaiella littoralis]	CBJ29612.1 tropinone reductase, putative / tropine dehydrogenase, putative [Ectocarpus siliculosus]	AT5G06060.1	NAD(P)-binding Rossmann-fold superfamily protein;		GO:0016491(InterPro);	0.637131	0.306566	0	0.657718	0.118863	0	0.121795	0.267858	0	0.2316	0.131049	0	8.13817	0.173466	0	0.124811	0.44081	0	0	0	0	0	0	0	0.363119	0	0	0.288846	1.17651	0.437572	0.887196	0.129679	0	2.6319	0.387267	0	0	0.202611	0	0.913441	1.14537	0.217083	0.389507	8.92048	0.959206	0.158569	0.193051	0.319908	0	0.620263	0.314985	0	0	0	1.74487	1.96046	1.84796	0.138384	0.848954	1.25634	0	4.15208	0	1.35258	3.44335	3.1013	0.131305	0.426966	0.193295	0	0	0.613448	0.339939	0.215305	13.5833	0	0	0	0.980228	0.694687	1.25651	1.28163	0.287729	0.770902	1.52459	1.68328	0.307073	0.852345	1.33936	1.17024	4.19419	0.187774	1.19886	0	2.45695	0	0.164021	2.61693	0.674077	NA	black
gene-655180	mrna-94694	591	Ec-09_003890.1	tRNA pseudouridine synthase II, TruB;GO:0003723;GO:0001522;GO:0009451;GO:0009982;IPR020103: Pseudouridine synthase, catalytic domain; IPR014780: tRNA pseudouridine synthase II, TruB	WP_190289466.1 methyl-accepting chemotaxis protein [Roseibium aggregatum]	WP_155139865.1 methyl-accepting chemotaxis protein [Roseibium sp. RKSG952]				GO:0007165(InterPro)|GO:0016020(InterPro);	3.47173	3.53371	3.24117	2.26062	1.76867	1.11519	0.714714	1.17887	0.923584	1.69883	0.659159	1.78329	2.40788	1.12699	1.54445	1.22941	0.73907	1.10001	2.01129	1.68703	1.20056	2.18759	2.71103	1.70302	1.78839	1.44156	1.13389	1.27125	1.6849	1.06989	1.23957	0.896869	0.769635	1.39735	1.13628	1.42644	0.566418	2.5053	1.34581	2.87155	2.12039	2.59325	2.5306	1.71042	2.2113	2.02719	3.27719	1.40796	2.01263	1.26743	1.48531	1.59665	0.691382	0.651197	1.34085	1.71817	1.2006	1.01507	1.24545	1.00932	1.08903	2.15806	1.63298	3.45834	3.60824	2.30441	1.26586	1.01414	0.891226	0.946538	1.73112	2.44273	1.70984	1.53418	2.80362	0.994326	2.01689	0.972786	1.57499	2.91182	0.948008	2.63229	1.80905	2.2619	1.21998	1.05833	1.38365	1.3844	1.07601	2.20731	3.69183	2.08572	1.61521	1.16699	1.94935	0.662942	1.65	2.15162	1.44803	NA	tan
gene-655190	mrna-94695	575	Ec-19_005190.1	NAD(P)-binding domain;GO:0008152;GO:0016491;IPR002347: Glucose/ribitol dehydrogenase; PTHR24310: ; SSF51735: ; IPR016040: NAD(P)-binding domain; IPR002198: Short-chain dehydrogenase/reductase SDR; IPR013968: Polyketide synthase, ketoreductase domain; IPR020904: Short-chain dehydrogenase/reductase, conserved site	WP_190289465.1 SDR family NAD(P)-dependent oxidoreductase [Roseibium aggregatum]	WP_417768383.1 SH3 domain-containing protein [Stappia sp.]	AT2G29340.4	NAD-dependent epimerase/dehydratase family protein;		GO:0016616(PANTHER);	1.0287	3.49783	0.856115	0.594686	0.716479	0.572762	0.655494	0.576638	0.496941	1.14674	0.677088	0.84888	1.28821	0.821556	1.05764	0.537382	0.569379	0.564966	1.22842	0.866457	0.587243	0.767298	0.63652	0.902884	0.859888	1.06312	0.97061	0.746186	1.51966	1.09899	0.827639	0.362922	0.42569	1.0954	0.72254	0.821958	0.618188	0.785117	0.802692	0.884896	0.945196	2.14973	0.964302	0.572029	0.867282	0.819275	0.997432	0.860863	1.75727	0.500733	0.813712	0.67094	0.591822	0.318528	1.1269	0.767351	0.99456	1.40018	1.86417	1.89323	0.590403	0.715082	0.592022	1.39766	1.54432	0.78903	0.678413	0.76597	0.915466	0.648189	5.52512	1.18855	0.878176	2.31752	7.88644	0.619013	1.08296	0.999244	1.47714	0.897304	1.08199	1.43471	1.98214	0.88511	0.626581	0.833456	0.958535	1.05507	0.768889	1.00771	1.98641	1.09143	1.32731	0.636826	1.09564	0.737722	0.600273	1.04006	0.761847	NA	blue
gene-655810	mrna-94765	102	Ec-01_011680.2	DNA ligase, ATP-dependent, C-terminal;GO:0003910;GO:0006281;GO:0006310;PTHR10459: ; G3DSA:3.30.1490.70: ; SSF56091: ; IPR029710: DNA ligase 4; IPR016059: DNA ligase, ATP-dependent, conserved site; IPR012308: DNA ligase, ATP-dependent, N-terminal; G3DSA:3.30.470.30: ; IPR012310: DNA ligase, ATP-dependent, central	CAM9480485.1 unnamed protein product [Laminaria digitata]						0	21.0009	0	5.47516	0.824559	5.29269	1.16174	2.55495	1.27379	0.200828	3.9773	1.25973	1.03778	1.05293	4.12699	0.216456	2.67568	0.426688	2.47404	0	0.709619	0	0	18.8658	3.14873	10.8585	5.78619	0.62617	6.63123	9.35934	12.9501	3.37347	7.71602	6.23802	7.49981	12.2356	14.5008	0.175691	5.74795	1.38613	3.97275	1.12944	4.05306	1.6458	4.49149	11.5501	1.84141	7.07377	4.58003	9.14346	10.9254	12.7619	5.60203	12.1887	4.16084	4.6363	7.21091	11.1597	12.5147	10.7126	0.375494	0	0.19872	3.04946	1.99056	3.66715	7.97016	6.17062	9.05107	0	5.88351	0	17.6864	5.41424	13.0278	2.86736	4.74145	7.04362	7.64988	0.903579	4.14032	0.444536	0	1.33695	3.60549	5.54657	6.78995	1.10864	0.967833	2.43542	2.18216	5.21039	5.04936	8.14803	9.89163	7.08593	2.84457	1.39645	5.26063	NA	blue
gene-655810	mrna-94766	79	Ec-22_003080.1	Cwf19-like protein, C-terminal domain-2;n/a;n/a;n/a;Coil: ; IPR006767: Cwf19-like protein, C-terminal domain-2; PTHR12072: ; IPR006768: Cwf19-like, C-terminal domain-1; PTHR12072:SF5:	CAM9480485.1 unnamed protein product [Laminaria digitata]						0	2.88716	0	1.03237	0.373139	0.982609	0	1.68174	0.658776	0.363523	0.82279	0.325753	1.5028	0	0	0.195906	1.15317	0.257453	0.814239	0	1.2845	0	0	5.76018	1.70988	5.53669	2.2646	0.453379	4.92446	5.03669	2.55303	0.407095	1.77359	5.2327	5.26814	2.08453	3.18163	0.318022	0.650281	1.79219	2.69669	2.04442	3.0569	0.89373	0.602235	3.48451	0.303018	1.00427	4.14522	2.92073	2.47203	2.98951	0.863012	1.62571	1.59762	1.9582	4.35089	3.25815	3.19809	3.28662	0.679691	0	0.359709	5.0953	3.15277	4.42533	2.88539	1.56374	3.034	0	0	0	9.87115	2.36563	20.0285	3.38498	4.11966	0.910703	4.61576	1.63559	5.52227	0.804668	0	2.42004	0.870187	1.84948	0.481987	1.00339	1.40151	2.57157	3.5111	2.6526	0.537646	1.9119	2.47917	1.65503	0.257452	2.52775	1.85158	NA	blue
gene-656310	mrna-94823	96	Ec-17_003960.1	Tudor domain protein;GO:0003676;NA	CAM9896423.1 unnamed protein product, partial [Desmarestia herbacea]	CBJ29279.1 similar to ubiquitin specific protease 34 [Ectocarpus siliculosus]					0	0	0	0	0	0.200757	0	0	0	0	0	0	0.307039	0	0	0	0.188484	0	0	0	0	0	0	0	0.232898	0	1.38804	0.18526	0.503059	0.748397	0	0	0	2.02565	2.81504	0.212945	0	0	0	0	0	1.39233	0.249823	0	5.1678	0.203406	0.247638	0.205182	0.307968	0.198912	0.202025	0	0	0.189799	0.18652	0.914471	2.13343	0	0.435601	0.268596	0	0	0	1.73503	6.62547	4.33987	0	0	0	0	0	0	0.436059	0	8.18406	0	1.68337	0.744264	0	1.33667	0.322358	0.328804	0	1.97777	0	0	0	12.5735	0	0.300229	1.43471	0.240868	0	0	0.22512	0	0.210399	0.774668	0.648508	NA	blue
gene-656310	mrna-94824	66	Ec-17_003960.1	Tudor domain protein;GO:0003676;NA	CAM9896423.1 unnamed protein product, partial [Desmarestia herbacea]						0	0	0	0	0	0	0	0	0	0	0	0	0	0	0	0	0.273302	0	0	0	0	0	0	0	0.337701	0	2.01266	0	0.729435	0.813882	0	0	0	0.979065	4.0818	0.30877	0	0	0	0	0	1.21133	0.362242	0	3.92507	0.294939	0	0.297515	0	0.288423	0.292936	0	0	0.275207	0.270455	0.662991	2.74976	0	0.631622	0	0	0	0	1.00632	9.07321	5.76841	0	0	0	0	0	0	0.632287	0	9.18726	0	0.813633	0.269796	0	1.29212	0	0.476765	0	1.43388	0	0	0	17.8353	0	0.435331	0.52008	0.349259	0	0	0.326424	0	0	0.748846	0.313445	NA	blue
gene-656550	mrna-94857	156	Ec-24_004130.1	P-loop containing nucleoside triphosphate hydrolase;GO:0005524;GO:0006810;GO:0016021;GO:0016887;GO:0042626;G3DSA:1.20.1560.10: ; PTHR24221: ; IPR017871: ABC transporter, conserved site; TMhelix: Region of a membrane-bound protein predicted to be embedded in the membrane.; IPR003439: ABC transporter-like; NON_CYTOPLASMIC_DOMAIN: Region of a membrane-bound protein predicted to be outside the membrane, in the extracellular region; IPR003593: AAA+ ATPase domain; SignalP-TM: ; TRANSMEMBRANE: Region of a membrane-bound protein predicted to be embedded in the membrane.; IPR011527: ABC transporter type 1, transmembrane domain; CYTOPLASMIC_DOMAIN: Region of a membrane-bound protein predicted to be outside the membrane, in the cytoplasm.; IPR027417: P-loop containing nucleoside triphosphate hydrolase	CAM9233223.1 unnamed protein product, partial [Laminaria digitata]						0.251606	1.45277	0	0.623365	2.53473	0.988867	2.88584	5.71203	2.81763	5.12174	3.93315	0	4.34808	3.01412	0	1.97154	1.97288	0.906824	14.5448	6.525	0.215447	6.23334	0	0	0.143397	0.278598	1.13951	0.228133	6.03991	0.691195	0.233572	6.14531	2.45421	5.82034	0.203911	0.131112	8.9386	0.480072	10.9616	0	4.97543	7.54399	2.61491	1.19923	1.21214	0.375718	2.13463	2.52666	9.10173	6.36855	3.23412	5.60684	0.759945	4.90817	3.67497	5.77126	3.50287	2.40453	0.536409	0.661512	0.114003	0	0	2.13656	0.453264	2.22676	3.00748	3.035	1.22133	0	0	0	0	0.850248	15.1171	0.567756	0.518238	0	0	1.64601	3.77112	0	0	0.405911	3.94079	3.98841	8.00345	3.87084	0.881528	3.32736	5.07933	7.11865	3.78748	3.84816	4.5741	5.4131	1.29546	7.79054	3.99294	NA	blue
gene-656730	mrna-94879	408	Ec-13_004680.5	hypothetical protein;n/a;n/a;n/a;NA	CAN0467293.1 unnamed protein product, partial [Laminaria digitata]		AT5G15685.1	mutator transposase MUDRA protein;			0	0	12.9447	1.34515	1.80678	1.16786	0	0	0	0.128016	0	0	0	0	0.212156	0.931355	0	0	0	0	0.452343	0	0	0	0.150536	0.146232	0.249214	2.9537	1.5716	0.725601	3.75971	8.20737	5.66022	1.79423	1.56978	1.10111	1.21379	8.95942	0.171749	1.83028	5.43413	5.15967	2.09918	4.98324	6.36239	1.40238	2.13419	2.34298	3.84845	1.71425	0.827012	0.191412	3.38104	2.53534	3.69716	6.40333	3.42187	3.55686	1.36085	1.62036	0.0797855	0.0459012	7.4104	12.5603	20.857	12.5451	9.29011	9.79423	7.95985	0.104019	0	0	8.45554	0.238019	26.6767	3.05956	0.544034	0.641417	7.85638	8.25574	13.3351	1.346	5.88455	8.38027	3.98373	4.83823	2.75818	0.35335	1.78912	0.970277	9.19607	4.51494	0.568003	2.78933	2.47365	4.55332	0.135994	1.61341	1.8164	NA	blue
gene-656740	mrna-94880	81	Ec-20_004380.1	Tyrosinase copper-binding domain;GO:0008152;GO:0016491;IPR002227: Tyrosinase copper-binding domain; CYTOPLASMIC_DOMAIN: Region of a membrane-bound protein predicted to be outside the membrane, in the cytoplasm.; TMhelix: Region of a membrane-bound protein predicted to be embedded in the membrane.; IPR008922: Uncharacterised domain, di-copper centre; TRANSMEMBRANE: Region of a membrane-bound protein predicted to be embedded in the membrane.; NON_CYTOPLASMIC_DOMAIN: Region of a membrane-bound protein predicted to be outside the membrane, in the extracellular region							33.3935	0	0	0.252238	1.51948	0.600202	0	0	0.134133	0	0	0	0	0	0	0.319105	0.0939182	0	0	0	0	0	0	0	0	0	0.115272	6.27719	2.25598	1.21197	0.0945123	1.90642	0.361117	0.672897	0.247532	0.106107	0	5.18016	0	2.91924	0.122015	8.88027	2.24068	0.242628	0.24524	0	0.123393	0.817908	0	0.198229	0.100665	0	0	0	1.02234	2.73398	2.59857	0	0.325579	0.669183	11.7171	0	0	13.8326	11.5547	16.2186	5.03564	5.73104	4.81843	0.0801883	0	0.784201	7.71346	0.550469	7.62974	3.21632	2.65619	0	6.47422	4.21826	4.33689	1.96604	0	11.0046	0.797298	3.12013	2.55156	0.817198	0	1.19679	10.1871	6.84115	0	2.66935	1.57042	2.35884	0.209677	1.54401	0.753993	NA	blue
gene-656870	mrna-94897	70	Ec-09_000950.1	Ankyrin repeat-containing domain;n/a;GO:0005515;IPR001164: Arf GTPase activating protein; PTHR23180: ; IPR020683: Ankyrin repeat-containing domain; Coil: ; IPR002110: Ankyrin repeat; PF13637: Ankyrin repeats (many copies); IPR011993: Pleckstrin homology-like domain; IPR001849: Pleckstrin homology domain; SSF50729: ; SSF57863: ; SSF103657:	CAM9799714.1 unnamed protein product, partial [Laminaria digitata]	CBJ31881.1 centaurin, beta 5, isoform CRA_a [Ectocarpus siliculosus]					0	0	0	2.07348	0	0	0	0.422217	0	21.1736	0	0	0	0	0	0	0.231612	0	3.67961	0	1.28994	0	0	0	0	0	1.42137	0.227649	0.618166	0.919641	0	6.94993	0.222638	0.553144	1.0174	1.04668	0	0.31937	0	0.719916	9.02707	0	0.61397	0	0.302393	0	0.304302	0	0	0.244426	0	0	0.433335	0	0.229199	0.280929	0	0.43626	0	7.59127	14.334	1.83255	0	13.2186	21.2583	7.11053	5.3813	0.224338	0	0	0	0	0.535836	0	4.21732	0	0.689519	0	2.06014	9.85514	2.37672	0.404038	0	1.62021	1.31082	0.79599	3.38821	0.335881	0.351865	0	7.05193	0.295982	0	0	0.553261	0	4.13667	2.22115	0	NA	blue
gene-657030	mrna-94914	195	Ec-18_001760.1	Basic leucine zipper transcription factor;GO:0006355;GO:0043565;GO:0003700;NA	CAN0430345.1 unnamed protein product, partial [Laminaria digitata]				putative TE gene model	GO:0003700(InterPro)|GO:0006355(InterPro);	0	0.194612	0	0.668044	0.150911	1.58961	2.78341	0.680158	0	0	0.998301	0	0	0	3.50861	2.77311	2.33193	0.728864	0.493963	0.134475	0	0	0	0	0	0.223925	0.457942	0	0	0	0	0	0	0.111384	0.0819474	0	2.4663	0	4.20796	1.44966	4.60494	0.413421	1.73085	0.120486	7.79411	1.50993	2.20592	1.42156	11.2782	1.96876	0.999783	0	1.65791	2.06641	4.33835	0.905108	0.351931	4.65593	1.29342	0	0.0916307	0	0	6.86908	7.65057	1.96875	0.500127	2.25869	3.55847	0.079641	0	0	0	0.136678	1.95974	0.0912674	0	0	2.90388	0.440996	3.19058	0.162718	2.73981	3.09939	3.07944	3.09884	3.5088	0.27054	0	4.90304	0	0.715205	0	0.883707	1.67111	0.0836692	0	0.638947	0.106978	NA	blue
gene-658000	mrna-95020	142	Ec-26_001690.1	conserved unknown protein;n/a;n/a;n/a;NA	UYV12418.1 MAG: hypothetical protein NCW75_14100 [Phycisphaera sp.]						0	0	0	0	0	0	0.105613	0	0	0	0	0	0	0	0	0	0	0	0	0	0	0	0	0	0	0.152936	3.90959	0	1.02019	1.39126	0	0	0	0	0	0	0	0	0	0	0	0	0	0	0	0	0	0	0	0	0	0	0	0	0	0	0	0	0	0	0.125165	0	0	0	0	0.244476	0	0	0	0	0	0	0.147386	144.131	13.3847	0	0	0.754674	0	0	0	0	0	0	0.240366	0	0	0	0.387133	0	0	1.13977	0	0	0	0	0	0	0	NA	blue
gene-658810	mrna-95112	110	Ec-27_003340.1	NRDE protein domains;GO:0008152;GO:0003824;CYTOPLASMIC_DOMAIN: Region of a membrane-bound protein predicted to be outside the membrane, in the cytoplasm.; SIGNAL_PEPTIDE_N_REGION: N-terminal region of a signal peptide.; SIGNAL_PEPTIDE: Signal peptide region; SIGNAL_PEPTIDE_C_REGION: C-terminal region of a signal peptide.; SIGNAL_PEPTIDE_H_REGION: Hydrophobic region of a signal peptide.; IPR008551: Protein of unknown function DUF833; IPR016038: Thiolase-like, subgroup; NON_CYTOPLASMIC_DOMAIN: Region of a membrane-bound protein predicted to be outside the membrane, in the extracellular region; TRANSMEMBRANE: Region of a membrane-bound protein predicted to be embedded in the membrane.; SignalP-noTM: ; TMhelix: Region of a membrane-bound protein predicted to be embedded in the membrane.							0	0	0	0.292145	0	0.17379	0.135247	0	0	0	0.291047	0.460916	0	0	0	0	0	0	0	0	0.302912	0	0	0	0	1.37095	0	0.801871	0	0	0.164198	0.144002	0	0	0.716734	0	0	0	0	0.253582	0.423958	0.241059	0	0.421521	0.639089	0.176083	0.214374	0.710481	0.533198	0	0.874437	0	0	0	0.161465	0.593723	0.615618	0	0.188544	0.232516	0.160285	0	0	8.71143	0	0	13.1227	28.4475	2.14644	0	0	0	0.943712	0	5.71347	0.15965	0.485751	0	0.725661	0	6.13925	0.853908	0	0.285349	0	0	0	0.709863	0	0.259899	0	0.208513	0.190182	1.3526	0	0	0	0	0.374263	NA	blue
gene-659190	mrna-95158	498	Ec-12_004530.1	phosphoglycerate kinase;GO:0006096;GO:0004618;IPR015901: Phosphoglycerate kinase, C-terminal; IPR015911: Phosphoglycerate kinase, conserved site; IPR015824: Phosphoglycerate kinase, N-terminal; IPR001576: Phosphoglycerate kinase	CAM9823135.1 unnamed protein product [Saccharina latissima]					GO:0003677(InterPro)|GO:0006310(InterPro)|GO:0015074(InterPro);	3.32483	14.0173	167.009	1.79785	7.59102	1.67231	8.3836	20.2348	42.2395	81.0904	21.2651	16.5031	29.9777	35.2606	8.77477	8.25004	5.18489	2.4863	16.8225	38.3745	61.2106	51.8767	15.6132	27.0974	81.2559	2.01607	2.68892	1.22022	62.0289	1.37731	29.1381	1.70792	0.947658	1.96206	2.69457	22.3585	1.00741	1.66149	50.7545	3.40481	3.51032	4.15372	2.80696	3.06567	2.43127	1.10331	1.63107	6.04171	4.29551	2.89	2.50473	1.72105	1.1955	0.808895	2.45704	1.8601	1.9746	1.40991	0.801658	1.04065	59.5781	0.990509	1.3098	68.2307	2.7809	53.6662	1.50094	1.34393	1.53706	2.55638	25.7307	52.2107	2.0696	8.88143	8.08054	1.64343	3.098	1.29762	2.92301	3.53886	57.1396	2.54784	1.716	88.0569	3.03083	3.05351	3.12857	5.98351	39.1624	35.0126	98.6659	1.77312	1.70237	1.29723	62.1884	2.09614	1.10049	1.85085	1.29818	NA	grey60
gene-659190	mrna-95159	487	Ec-12_004530.1	phosphoglycerate kinase;GO:0006096;GO:0004618;IPR015901: Phosphoglycerate kinase, C-terminal; IPR015911: Phosphoglycerate kinase, conserved site; IPR015824: Phosphoglycerate kinase, N-terminal; IPR001576: Phosphoglycerate kinase	CAM9823135.1 unnamed protein product [Saccharina latissima]					GO:0003677(InterPro)|GO:0006310(InterPro)|GO:0015074(InterPro);	3.31882	14.1774	170.773	1.80495	7.70173	1.71001	8.26309	20.1464	42.4451	82.4476	21.5114	16.2949	30.2886	35.5706	8.62146	8.08715	5.15241	2.45899	16.8062	38.8628	61.828	51.9463	15.5896	26.9755	82.9951	2.01669	2.65787	1.24772	63.3771	1.3713	29.7574	1.71346	0.969019	1.91711	2.5585	22.7781	0.987194	1.59597	51.8986	3.42353	3.49244	4.08188	2.82074	2.99009	2.48607	1.08789	1.66784	6.17789	3.9043	2.91575	2.40111	1.75984	1.22245	0.827128	2.43853	1.90203	2.01911	1.3362	0.819729	1.06411	60.8844	1.01284	1.2811	69.5626	2.84358	54.7326	1.5014	1.33806	1.52259	2.4865	26.1608	53.3875	2.11626	9.02691	8.21038	1.68047	3.11225	1.32686	2.90587	3.61864	58.4275	2.60527	1.75468	90.0418	2.95828	3.0368	3.12106	5.73937	39.7049	35.8017	100.89	1.66995	1.74073	1.32646	63.501	2.1099	1.08362	1.79027	1.32744	NA	grey60
gene-659200	mrna-95160	53	Ec-12_003800.1	DNA polymerase alpha/epsilon, subunit B;GO:0003677;GO:0006260;GO:0003887;IPR007185: DNA polymerase alpha/epsilon, subunit B; IPR013627: DNA polymerase alpha, subunit B N-terminal; PTHR23061:							26.4983	36.1253	34.7124	6.68666	8.51383	4.33934	60.5041	59.4145	124.613	72.2418	37.2441	64.2562	67.4722	47.2949	35.1187	20.1869	19.6913	10.6115	77.909	67.5446	93.9122	111.765	35.8665	86.0039	16.3607	14.6705	7.08389	11.012	27.637	17.8617	11.9579	9.28858	5.54795	17.8381	12.229	11.1234	6.24467	24.8117	11.0083	33.2413	26.9056	15.5491	19.3496	20.1727	22.6063	10.9915	16.0581	12.1963	31.0646	16.8396	16.7392	17.2027	5.39919	6.15372	16.7984	10.2949	14.5173	8.63309	5.10005	4.83807	8.33783	5.37244	11.1197	62.5044	46.4103	38.4343	12.7424	8.2211	16.5249	12.4645	13.6323	9.92185	27.4907	26.8636	32.3361	10.6301	18.6984	5.36241	26.4236	18.4588	17.4194	23.098	22.6038	35.6243	17.6132	12.0568	13.126	31.5103	28.3677	36.7733	40.7019	10.8465	9.10157	10.4535	13.7868	7.61338	3.03184	6.04657	5.45123	NA	grey60
gene-659470	mrna-95189	115	Ec-15_000090.1	Regulator of chromosome condensation, RCC1;n/a;n/a;n/a;PTHR22870: ; IPR009091: Regulator of chromosome condensation 1/beta-lactamase-inhibitor protein II; IPR000408: Regulator of chromosome condensation, RCC1; Coil:	CAN0575795.1 unnamed protein product, partial [Laminaria digitata]						0	0	0	0.281231	0.381181	0.334595	0	0	0	0.247572	0	0	0.255866	0	0	0.133419	0.157071	0.175335	0	0	0	0	0	0	0.194082	0.377067	0	0.154383	2.5153	2.02691	0.632255	0	0.150984	5.43926	0.551968	0.532363	0	0.433168	0	1.22055	1.83654	1.16027	1.04093	0.608661	1.23043	0.33901	0	0.34197	1.2832	0	0.168355	0.185087	0.146935	0	2.33151	2.09566	3.55573	0.295855	1.452	0.671491	0.308596	0	0	3.18089	4.29429	3.91794	0.140361	1.36924	0	0	0.315345	0	2.54368	0.230153	25.5202	0.768429	1.40282	0.465165	6.28698	1.85649	2.4177	1.64402	0.922719	2.19751	0.444471	0.539809	0.32825	2.27782	0	1.50114	2.69007	1.40506	0.73231	0.74404	0.3752	0.140891	0.526	4.3037	0.180141	NA	black
gene-659740	mrna-95219	227	Ec-23_004280.7	LRR-GTPase of the ROCO family, putative pseudogene;GO:0005515;SignalP-noTM: ; SIGNAL_PEPTIDE_H_REGION: Hydrophobic region of a signal peptide.; SIGNAL_PEPTIDE_C_REGION: C-terminal region of a signal peptide.; SIGNAL_PEPTIDE_N_REGION: N-terminal region of a signal peptide.; NON_CYTOPLASMIC_DOMAIN: Region of a membrane-bound protein predicted to be outside the membrane, in the extracellular region; SIGNAL_PEPTIDE: Signal peptide region	CAN0039510.1 unnamed protein product [Saccharina latissima]						4.50463	0	3.845	1.28774	0.0646448	0.0851164	0	0.218515	0.11413	0.251915	2.35199	1.1287	0	0.0943413	0.0834975	0.135759	0.0799129	0	0.141063	0	0	0.6923	0	0.427682	0.197486	0.0959206	0.0980826	0.0785458	0.533213	0.158651	38.0379	13.6823	15.8242	29.2002	13.1286	8.48667	0	6.61151	0	5.96141	9.96673	14.4037	5.71961	1.85802	8.03377	15.6094	6.61455	9.04721	5.61457	8.01173	3.16919	0.0941671	8.14846	6.27667	9.17332	11.2437	16.382	24.6857	25.5788	15.2598	16.721	0	0.623182	3.8252	19.9754	4.29334	13.7824	14.4745	9.35615	0.0682304	0	0.166815	0	0.585478	9.29023	0.078191	0.356856	0	0.177702	0.566719	1.64007	1.81227	11.4234	1.95656	7.99008	5.76744	6.34617	18.6581	24.0379	6.61906	5.17039	1.32759	2.60805	2.55519	5.72674	3.4407	12.4886	0.766362	2.65787	NA	blue
gene-659740	mrna-95220	231	Ec-03_004500.1	hypothetical protein;n/a;n/a;n/a;NA	CAN0039510.1 unnamed protein product [Saccharina latissima]						4.42696	0.163854	3.7787	1.33585	0.0635302	0.0836488	0	0.214748	0.112162	0.247572	3.29205	1.10925	0	0.0927147	0.0820579	0.133419	0.078535	0	0.138631	0	0.145798	0.680364	0	0.420308	0.194082	0.0942668	0.0963916	0.0771917	0.838432	0.155916	49.711	16.0109	20.2319	37.6058	17.18	10.736	0	6.49752	0	6.59095	12.3457	16.3598	7.0783	1.82598	8.51046	19.0694	8.04825	11.3705	5.64608	9.36543	4.12468	0.0925435	9.10998	8.14552	11.4244	12.955	19.9516	28.9199	30.6736	18.1303	16.4327	0	0.612437	5.78344	26.2258	4.37001	17.9663	17.1915	11.0545	0.067054	0	0.163938	0.0908458	0.575383	10.5601	0.153686	0.350703	0	0.174639	0.556947	2.01475	1.78102	11.2264	2.06017	10.0006	7.46736	7.05737	20.9559	29.4697	7.00533	5.08124	1.3047	3.02078	3.7202	6.2846	4.0154	13.3253	1.07593	3.24255	NA	blue
gene-659890	mrna-95237	82	Ec-07_000300.1	Spondin, N-terminal;n/a;n/a;n/a;SIGNAL_PEPTIDE_N_REGION: N-terminal region of a signal peptide.; SIGNAL_PEPTIDE: Signal peptide region; SIGNAL_PEPTIDE_C_REGION: C-terminal region of a signal peptide.; IPR009465: Spondin, N-terminal; SIGNAL_PEPTIDE_H_REGION: Hydrophobic region of a signal peptide.; SignalP-noTM: ; NON_CYTOPLASMIC_DOMAIN: Region of a membrane-bound protein predicted to be outside the membrane, in the extracellular region	CAN0248924.1 unnamed protein product, partial [Feldmannia mitchelliae]						7.13893	22.4421	0.660135	40.4837	44.7498	49.1009	0	0	0	0.346004	0	0	16.807	38.3549	44.0384	54.2613	69.3683	67.6326	0	0	1.22259	26.2439	28.7124	25.4548	0	0	0	1.51035	1.46473	1.96117	0.441816	0	0	0.262132	0	0	0	0	0.618943	0.68233	0.285192	0.648634	0	0	0.859818	0	0	0	0.358677	0	0.23529	0	0	0	0.434466	0.266262	0.828241	0	0.507326	0	0.215645	0	0	0.808289	1.71476	0.421205	0	0.425252	0	15.7439	11.4588	3.66591	0	0	4.3046	38.6622	9.8028	21.0203	2.92887	0	3.00351	6.893	6.44791	5.75855	12.2168	13.5798	13.304	0.955038	0.333494	0.349663	8.77243	20.1981	22.7722	7.27904	7.07907	10.4361	28.9152	7.21778	6.29409	NA	red
gene-659900	mrna-95238	100	Ec-12_008170.1	conserved unknown protein;n/a;n/a;n/a;NA	CAB1100176.1 unnamed protein product [Ectocarpus sp. CCAP 1310/34]						0	0	0	0	0	0.192144	0	0.164428	0.77292	0	0	0	0	0	0	0.153234	0.180398	0	0.31844	0.260072	0	0.312563	0.453757	0	0.89162	0.649601	1.10707	0.709246	3.61107	0.179073	0.181539	0	0	2.36957	1.58486	0.815236	0	0	0	14.0182	20.6242	14.925	11.477	9.08774	8.479	0.778717	0.711041	1.17827	2.94755	5.52096	7.15423	1.27545	0	0	8.39035	17.0671	14.2933	6.45609	6.46214	3.34194	0	0	0	0	0.704578	0.692279	0.644827	0.174732	0	0.154025	0	0	0.626026	0.793004	3.28478	0.353021	0	0	0.401149	0	0.617057	0	0	0.630969	1.70161	4.75317	0.942499	3.40094	11.2364	2.58613	0.343287	0.230533	1.89241	2.34998	8.83391	0.809078	0.805491	0.494287	2.06895	NA	blue
gene-660940	mrna-95356	67	Ec-00_004530.1	Hypothetical protein;n/a;n/a;n/a;NA							0	0	0	0.239874	0	0.28539	0	0	1.53069	0.422328	0.238973	0.378448	0	0.948962	0.279962	0	0	0	0.945954	1.54513	2.48715	0	0	0	0	0.321616	0	0.26336	1.0727	0.531949	0	0	0	1.91974	0.470796	0	0	0.369467	0.377737	0.832844	1.04431	0	0.355139	0.346101	2.09897	0	0	0.875042	1.75119	0.848301	0.287193	0	0.501308	0.539623	0	0.324996	2.35886	0	0.928856	1.52731	0	0	0.835795	1.97317	3.13952	4.62707	0	1.03812	0	0	0	0	0.309944	0	10.5083	0	0.39884	0	1.19165	6.33392	3.66604	5.14159	1.04937	2.34294	0.252738	0	0	1.55427	0.814118	0.85359	0.509882	0.684821	0	0.317312	1.92013	0.240344	0	0.734162	2.4584	NA	blue
gene-661180	mrna-95384	264	Ec-19_000840.2	trafficking protein particle complex subunit 2, putative;GO:0005622;GO:0006810;GO:0006888;G3DSA:3.30.450.70: ; IPR006722: Trafficking protein particle complex subunit 2; IPR011012: Longin-like domain	MEO0529357.1 cupin-like domain-containing protein [Planctomycetota bacterium]	MEO0529357.1 cupin-like domain-containing protein [Planctomycetota bacterium]					3.13035	2.29519	11.165	0.738629	0.778664	1.09848	1.70972	2.56942	6.18627	4.22648	0.367927	2.23356	3.92005	2.59741	0.933911	0.467218	0.481286	0.767501	2.06325	0.693854	3.82926	0.953022	1.21059	1.34921	0.594695	0.742752	1.18143	0.74337	3.94538	0.4095	0.484331	0.364081	0.396547	0.41051	0.0604039	0.233034	0.632322	2.65459	1.45393	1.06855	0.535947	0.812629	0.637911	0.0888109	0.0897671	0.44519	0.722668	0.0748464	0.561702	0.290236	0.294778	1.05325	0.836145	0.484643	0.204117	0.583766	0.345881	0.38852	0.0794494	0	1.21575	2.09829	1.17958	1.01265	2.01403	0.791549	0.245764	0.732557	1.08537	1.05667	4.27918	5.45389	0.397665	0.402985	2.50386	1.07638	2.5586	1.0181	4.73961	2.60049	1.17591	2.27888	1.75027	1.80363	0.778243	0.236294	0.359217	0.797667	0.417812	0.547586	2.7476	0.878639	1.04181	0.895657	1.97087	0.555058	0.997745	0.847749	1.8925	NA	lightgreen
gene-661370	mrna-95406	125	Ec-18_002080.1	expressed unknown protein;n/a;n/a;n/a;Coil:	CAM9274925.1 unnamed protein product [Laminaria digitata]						1.01411	1.32446	0.200946	0.687951	0.513523	0.391452	3.8218	4.87252	13.7424	11.849	0.327784	0.0943806	0.544261	0.0788869	0.209458	1.16358	0.33411	0.223776	1.65138	3.94974	4.65199	0.521002	0	0.0596036	0.412837	0.521348	0.369069	0.295555	0.445865	0.431152	0.369846	0.206409	0.385396	2.03473	1.73182	0.528458	1.45954	4.51491	1.78987	4.25788	4.25383	3.20848	5.18121	2.97783	2.66091	1.37013	4.0824	1.7458	4.91318	1.97453	2.18449	0.748042	1.50024	0.874744	1.38864	2.1073	3.19348	0.881054	1.5057	1.28552	1.14874	0.0377647	3.33501	3.81369	6.52467	3.97468	0.686705	1.61809	1.0109	0.0570533	0.134157	0.557953	6.49293	0.538525	5.28811	0.196147	0.298398	0.0329824	3.7148	1.65859	1.94282	1.63196	1.37392	9.34884	0.819391	0.7655	0.0698233	0.387619	0.507579	0.425752	0.635795	0.426967	0.545204	1.10787	1.71592	1.0789	1.04428	3.24987	1.14956	NA	blue
gene-662450	mrna-95532	53	Ec-04_001510.1	hypothetical protein;n/a;n/a;n/a;NA							0.740664	0	1.02734	0.611678	0.276356	1.09162	1.1327	0.311385	0.975808	1.6154	0.914069	2.4126	1.11302	1.20992	0.356952	0.580371	2.39139	1.14406	2.41218	1.97005	1.90266	2.36767	3.4372	0	4.6434	9.84146	6.28956	8.39459	4.10307	3.73029	1.37515	0.301505	0.65678	3.26355	1.8008	1.54385	1.17819	3.76856	3.85292	6.37125	2.21916	3.02831	2.26401	3.08896	2.23015	2.94939	0.89769	1.85947	3.90735	1.44211	3.6617	3.22051	3.19584	2.75207	1.69034	0.828739	1.7186	2.2522	1.97382	0.486831	0	0	0	1.2579	8.00578	9.83252	3.05285	0.992698	2.24705	4.95865	4.11526	6.4182	3.55661	4.00467	11.4841	8.0224	7.11929	8.76836	2.27903	1.61514	4.6742	2.97979	0.668972	2.98724	0.322242	0.782723	2.14183	0.990852	1.038	1.08833	1.9503	1.30972	1.59277	0.809144	1.63212	1.22575	1.52539	1.40409	0	NA	blue
gene-663300	mrna-95627	750	Ec-07_005700.2	S-adenosyl-L-methionine-dependent methyltransferase;n/a;n/a;n/a;NA	WP_168820782.1 [protein-PII] uridylyltransferase [Parasphingorhabdus halotolerans]	WP_109355135.1 [protein-PII] uridylyltransferase [Sphingorhabdus sp. EL138]	AT1G76990.5	ACT domain repeat 3;		GO:0016779(InterPro);GO:0008773(InterPro);	27.9302	49.6564	57.8554	33.9043	34.6199	25.6601	31.8742	19.3713	34.9265	47.9149	15.2331	28.9898	49.5595	32.5082	24.4369	27.2231	38.8664	33.5549	50.4921	32.1784	45.2203	34.8056	51.3827	32.7202	14.0897	14.2111	15.6033	17.1215	13.3714	13.0289	10.8645	11.2197	15.4852	26.6531	17.1367	34.0155	22.0055	70.0186	37.0071	48.2627	28.4304	37.3487	40.3564	26.512	34.2412	38.2517	46.028	28.6553	48.996	31.9275	28.8646	12.6362	9.57759	19.7153	10.5157	15.92	17.0258	10.5562	13.8211	28.0042	10.6056	16.6455	19.2601	24.2089	23.8787	24.2998	7.04609	7.23778	16.8194	10.1915	24.1594	32.7668	8.19474	18.5569	53.9288	10.9909	25.9293	13.843	43.1056	38.7693	27.51	18.5797	24.8467	23.8449	13.9824	12.2568	16.7062	22.7988	14.9273	15.6897	25.3461	19.5014	13.7715	11.4925	17.415	10.5111	24.5906	13.4613	29.2716	NA	lightcyan
gene-663310	mrna-95628	319	Ec-15_000930.1	Sept1, septin GTPase;GO:0005525;GO:0007049;NON_CYTOPLASMIC_DOMAIN: Region of a membrane-bound protein predicted to be outside the membrane, in the extracellular region; SignalP-TM: ; IPR016491: Septin; TRANSMEMBRANE: Region of a membrane-bound protein predicted to be embedded in the membrane.; TMhelix: Region of a membrane-bound protein predicted to be embedded in the membrane.; CYTOPLASMIC_DOMAIN: Region of a membrane-bound protein predicted to be outside the membrane, in the cytoplasm.; IPR027417: P-loop containing nucleoside triphosphate hydrolase; IPR030379: Septin-type guanine nucleotide-binding (G) domain	WP_422344804.1 YceD family protein [Parasphingorhabdus sp.]	MBW8745767.1 DUF177 domain-containing protein [Sphingomonas sp.]					434.153	503.094	441.069	192.781	182.165	256.106	170.801	223.886	325.352	602.367	187.434	360.363	599.172	439.203	395.324	198.875	141.661	243.239	620.735	588.716	713.711	442.359	589.052	282.58	201.425	316.225	350.818	441.723	302.411	311.479	125.884	247.434	297.521	268.359	157.97	396.255	222.613	329.435	287.684	529.08	305.356	437.339	522.685	277.933	401.352	476.265	650.75	351.749	256.954	138.082	344.689	209.937	169.539	474.39	240.197	299.382	249.984	196.745	331.141	686.918	226.752	434.412	324.665	379.571	589.314	299.892	113.006	149.621	373.086	105.784	169.183	169.369	176.843	130.819	1283.26	123.623	201.544	175.367	264.494	189.915	202.16	194.381	193.444	182.222	117.833	121.322	162.779	145.16	104.925	194.085	257.765	214.357	171.555	96.6253	143.014	134.935	148.218	179.567	142.814	NA	blue
gene-663310	mrna-95629	335	Ec-15_000930.1	Sept1, septin GTPase;GO:0005525;GO:0007049;NON_CYTOPLASMIC_DOMAIN: Region of a membrane-bound protein predicted to be outside the membrane, in the extracellular region; SignalP-TM: ; IPR016491: Septin; TRANSMEMBRANE: Region of a membrane-bound protein predicted to be embedded in the membrane.; TMhelix: Region of a membrane-bound protein predicted to be embedded in the membrane.; CYTOPLASMIC_DOMAIN: Region of a membrane-bound protein predicted to be outside the membrane, in the cytoplasm.; IPR027417: P-loop containing nucleoside triphosphate hydrolase; IPR030379: Septin-type guanine nucleotide-binding (G) domain	WP_229954406.1 YceD family protein [Parasphingorhabdus litoris]	MBW8745767.1 DUF177 domain-containing protein [Sphingomonas sp.]					426.176	501.652	442.896	220.204	208.189	265.511	169.859	219.749	321.94	593.171	183.587	356.452	591.841	430.708	384.431	212.758	163.927	262.285	612.905	571.002	695.732	433.133	578.733	280.539	197.394	305.658	335.708	423.248	290.833	298.746	124.746	238.427	287.158	258.818	152.448	381.368	218.495	336.18	292.944	523.1	303.496	433.176	514.685	277.235	396.117	466.869	633.227	345.389	297.348	167.16	336.702	203.838	163.445	454.912	231.55	289.664	242.241	189.164	317.879	658.381	218.085	417.219	313.095	370.981	568.664	293.832	109.612	144.177	357.531	105.146	173.32	179.415	170.429	132.536	1224.82	121.715	204.457	171.995	273.001	201.637	207.742	194.963	195.382	183.786	119.229	121.074	160.58	149.257	106.601	192.099	255.19	212.812	169.39	97.7394	144.041	131.865	146.547	176.365	143.849	NA	lightcyan
gene-663320	mrna-95630	202	Ec-08_005200.1	SEP domain;n/a;n/a;n/a;G3DSA:3.10.20.90: ; IPR012989: SEP domain; IPR029071: Ubiquitin-related domain; PTHR23333: ; IPR001012: UBX domain	MEP2987807.1 NADP-dependent malic enzyme [Parasphingorhabdus sp.]	MEP2987807.1 NADP-dependent malic enzyme [Parasphingorhabdus sp.]				GO:0016746(InterPro);	27.8266	37.0779	46.1541	39.1313	34.4152	27.1501	11.7548	16.7708	24.6116	40.0359	12.4077	27.2557	38.7453	25.5363	21.6633	28.666	30.2472	33.564	40.0842	26.7849	37.6576	32.6574	45.1521	26.2592	11.2013	14.1131	15.9735	16.4088	14.8522	12.8297	9.48382	11.0106	14.322	10.8249	7.49099	14.2978	17.6439	34.6534	27.7106	33.3383	22.505	29.4378	32.3579	25.8536	28.8272	26.6365	37.8533	24.4264	49.4215	36.4672	23.6658	11.1052	8.31233	17.9857	8.17137	12.955	14.3357	8.03035	12.7569	26.4759	9.96323	16.6378	16.5183	20.3247	23.1366	24.7993	6.17589	6.86793	14.759	9.57915	19.8217	24.9186	8.20208	14.8614	60.7204	6.58654	21.3762	12.3158	32.333	30.9769	21.1835	18.0059	21.9694	22.1321	12.1066	11.3103	12.4735	17.3115	10.4993	15.4403	22.0329	15.1403	11.1939	9.35366	17.152	8.85602	11.5219	12.7882	10.4997	NA	lightgreen
gene-664290	mrna-95740	80	Ec-12_008100.1	hypothetical protein;n/a;n/a;n/a;SIGNAL_PEPTIDE: Signal peptide region; SIGNAL_PEPTIDE_N_REGION: N-terminal region of a signal peptide.; SIGNAL_PEPTIDE_C_REGION: C-terminal region of a signal peptide.; SIGNAL_PEPTIDE_H_REGION: Hydrophobic region of a signal peptide.; SignalP-noTM: ; NON_CYTOPLASMIC_DOMAIN: Region of a membrane-bound protein predicted to be outside the membrane, in the extracellular region; SignalP-TM:							0	31.6376	0.530237	1.26282	4.13642	2.62927	0	0	0	0.277919	0.314519	0	0.861689	0	7.36933	1.64751	1.58691	0.196826	0.622499	0.5084	0.32734	28.1065	0	0.314553	2.61446	0	0.865659	0.519922	1.64711	0.700114	8.1622	0.466846	0	3.78993	1.85889	3.78493	0	0.486267	0.49715	3.56243	1.14537	1.042	5.1415	1.36654	2.76251	0.190284	0.694985	0.191945	1.1524	0.558236	0.755965	0	0.164946	0.177553	1.91936	4.27736	4.65685	0.16606	2.64874	0.502536	0.519635	0	0	6.81701	5.16501	5.7515	5.6724	0.341573	1.62367	0	0	0	1.01982	0.516731	21.2394	0.172525	0.524925	0	3.52882	7.08581	6.63435	1.23036	11.3941	5.5505	0.997909	1.00997	0.921218	1.27851	2.41084	1.68515	2.68429	3.15459	3.08278	0.835246	2.31655	0.632646	7.6762	9.66252	2.02223	NA	blue
gene-664390	mrna-95753	60	Ec-03_002910.1	Pectin lyase fold protein;n/a;n/a;n/a;NA	CAM9170828.1 unnamed protein product [Saccharina latissima]						0	0	0	2.4332	2.68722	0.643311	0	0	1.2939	0	0	0	0	0	39.1266	90.5509	45.9027	34.722	0	0	0	0	0	0	1.86575	0.362485	1.85327	0	4.03003	3.89704	4.25462	0.266523	0.870868	5.4092	2.38779	0.682365	0	1.66567	0	1.87735	4.3157	6.6924	2.80187	3.12064	2.75996	1.6295	0.793538	1.64373	2.46715	2.54958	2.5895	0.711716	0.56501	0	5.9769	14.2855	12.1536	0.284413	1.39584	2.58209	0	0	0.471001	1.11196	1.17949	1.1589	0	0.585016	0	0	0	0	5.23994	2.21252	89.6731	34.8672	12.1371	13.4152	0	2.14163	7.23081	1.05363	0	0.528131	2.56369	0	4.10222	3.50356	10.5521	4.81029	16.6656	3.47329	45.4073	3.21869	2.52483	5.95946	1.01131	16.1353	5.54158	NA	blue
gene-664590	mrna-95778	951	Ec-09_002430.1	P-loop containing nucleoside triphosphate hydrolase;n/a;n/a;n/a;IPR027417: P-loop containing nucleoside triphosphate hydrolase; PTHR13696: ; IPR002586: CobQ/CobB/MinD/ParA nucleotide binding domain	WP_050661137.1 P-loop NTPase [Roseovarius tolerans]	WP_050661137.1 P-loop NTPase [Roseovarius tolerans]	AT4G19540.1	iron-sulfur protein required for NADH dehydrogenase;IND1(iron-sulfur protein required for NADH dehydrogenase)-like;INDH1(iron-sulfur protein required for NADH dehydrogenase);		GO:0005524(InterPro)|GO:0016226(PANTHER)|GO:0016226(InterPro)|GO:0051536(InterPro)|GO:0051539(PANTHER);GO:0005524(InterPro)|GO:0016226(InterPro)|GO:0051536(InterPro)|GO:0140663(InterPro);GO:0005506(InterPro)|GO:0016226(InterPro)|GO:0051536(InterPro);GO:0003700(InterPro)|GO:0006355(InterPro);	0.829876	1.6771	1.32374	1.23364	1.17664	1.10079	0.745611	0.471002	0.792676	0.995489	0.682778	1.02722	1.21589	0.881179	0.959871	1.18676	0.899523	1.13231	1.11488	1.21404	1.24357	1.02798	1.05908	0.716996	1.39527	1.24052	1.36244	1.22274	1.7623	1.23488	1.13633	0.979678	0.717491	1.75975	1.49645	1.29735	0.682054	1.02923	0.647549	1.48722	1.04431	1.2724	1.04005	0.865253	0.849581	0.950083	1.3327	0.833373	1.90754	1.27245	1.0462	1.03742	0.984713	1.07925	1.11742	1.46249	1.56455	1.18964	1.21636	1.47276	0.940049	0.713879	0.985046	1.69129	1.68189	1.65252	1.09458	0.945427	1.48544	0.686318	1.1143	1.55811	0.730583	2.52395	12.1435	1.23594	1.16804	0.793518	1.31932	1.62872	1.14564	1.43564	1.12432	1.138	1.31786	1.18395	1.11991	1.74857	1.65731	1.37184	1.45681	1.2229	1.1377	1.22391	1.16579	0.824036	1.26049	0.996363	0.790199	NA	blue
gene-664590	mrna-95779	957	Ec-09_002430.1	P-loop containing nucleoside triphosphate hydrolase;n/a;n/a;n/a;IPR027417: P-loop containing nucleoside triphosphate hydrolase; PTHR13696: ; IPR002586: CobQ/CobB/MinD/ParA nucleotide binding domain	WP_050661137.1 P-loop NTPase [Roseovarius tolerans]	WP_050661137.1 P-loop NTPase [Roseovarius tolerans]	AT4G19540.1	iron-sulfur protein required for NADH dehydrogenase;IND1(iron-sulfur protein required for NADH dehydrogenase)-like;INDH1(iron-sulfur protein required for NADH dehydrogenase);		GO:0005524(InterPro)|GO:0016226(PANTHER)|GO:0016226(InterPro)|GO:0051536(InterPro)|GO:0051539(PANTHER);GO:0005524(InterPro)|GO:0016226(InterPro)|GO:0051536(InterPro)|GO:0140663(InterPro);GO:0005506(InterPro)|GO:0016226(InterPro)|GO:0051536(InterPro);GO:0003700(InterPro)|GO:0006355(InterPro);	0.824678	1.66659	1.31544	1.22591	1.16927	1.0939	0.740941	0.468052	0.787711	0.989254	0.678502	1.02078	1.20829	0.875661	0.973731	1.17932	0.893889	1.12521	1.10789	1.20643	1.23578	1.02154	1.05245	0.746434	1.38653	1.25557	1.35391	1.23378	1.75126	1.22715	1.12921	0.973543	0.749561	1.74873	1.48709	1.28923	0.677783	1.02279	0.643494	1.4779	1.03777	1.26443	1.03354	0.859834	0.844261	0.964657	1.32436	0.828153	1.8956	1.28456	1.03965	1.03092	0.978546	1.07249	1.14807	1.45332	1.6026	1.18218	1.20874	1.46354	0.934162	0.709408	0.978876	1.6807	1.67135	1.64217	1.08773	0.939505	1.47615	0.682019	1.10733	1.58805	0.726008	2.50815	12.1474	1.2282	1.16071	0.788548	1.31106	1.61852	1.13846	1.42664	1.11728	1.13087	1.3096	1.17654	1.1129	1.73761	1.64694	1.36325	1.44768	1.21524	1.13057	1.21625	1.1585	0.818875	1.25258	0.990123	0.785251	NA	blue
gene-664860	mrna-95809	172	Ec-05_001510.1	thylakoid lumen 15.0 kDa protein;n/a;n/a;n/a;SignalP-noTM: ; NON_CYTOPLASMIC_DOMAIN: Region of a membrane-bound protein predicted to be outside the membrane, in the extracellular region; SignalP-TM: ; IPR007621: TPM domain; SIGNAL_PEPTIDE: Signal peptide region; SIGNAL_PEPTIDE_N_REGION: N-terminal region of a signal peptide.; SIGNAL_PEPTIDE_C_REGION: C-terminal region of a signal peptide.; SIGNAL_PEPTIDE_H_REGION: Hydrophobic region of a signal peptide.	CAM9938950.1 unnamed protein product [Laminaria digitata]	CBN75528.1 thylakoid lumen 15.0 kDa protein [Ectocarpus siliculosus]	AT5G52970.2	thylakoid lumen 15.0 kDa protein;			2.04713	3.28337	0	12.0222	5.77113	7.03999	11.3052	4.20758	4.64494	1.32292	5.42711	0	5.29803	4.21114	5.37141	14.2587	10.4914	14.0537	3.14833	1.36126	0.194771	0	0	0	2.20381	1.63709	1.15892	0	1.54007	5.62376	1.05578	1.85185	0.907643	0.751682	0.460856	0.237059	4.46251	0.144667	1.33114	2.44578	0.954109	0.309999	0	0.948623	0.82186	0.566102	0.689204	2.39839	0	2.76796	0	0	2.55177	1.3734	0.934393	0.127254	0.131946	1.18569	0.606164	0.299013	0	0	10.7996	2.31782	1.02441	3.4222	0.656276	1.32106	3.03633	14.5115	4.84458	3.94208	2.66992	0.922381	1.91033	9.95743	2.96718	3.31419	1.63309	1.73605	3.76807	1.09812	1.02721	2.75217	6.53142	4.32676	10.6338	1.36931	0.796929	0.501341	2.79505	2.27923	4.03544	4.34857	2.25551	2.4468	5.97277	5.17436	2.76747	NA	green
gene-665160	mrna-95848	140	Ec-24_004320.1	conserved unknown protein;n/a;n/a;n/a;NON_CYTOPLASMIC_DOMAIN: Region of a membrane-bound protein predicted to be outside the membrane, in the extracellular region; CYTOPLASMIC_DOMAIN: Region of a membrane-bound protein predicted to be outside the membrane, in the cytoplasm.; TRANSMEMBRANE: Region of a membrane-bound protein predicted to be embedded in the membrane.	WP_430416039.1 MarR family winged helix-turn-helix transcriptional regulator [Parasphingorhabdus sp.]	WP_335652149.1 MarR family winged helix-turn-helix transcriptional regulator [Parasphingorhabdus sp.]				GO:0003700(InterPro)|GO:0006355(PANTHER)|GO:0006355(InterPro)|GO:0006950(PANTHER);GO:0003700(InterPro)|GO:0006355(InterPro);	0	5.4306	0	0	0	0	0	0	0	0	0	0	0	0	0	0	0	0	0	0	0	0	0	0	0	0	0	0	0	0	0	0	0	0.155407	0	0	0	0	0	0	0	0	0	0	0	0	0	0	0	0	0	0	0	0	0	0	0	0	0	0	0	0	0	0	0	0	0	0	0	2.00012	0	0.27167	0	8.00933	10.5726	0	0.193722	0	0	0	0	0	0	0	0	0	0	0	0	0	0	0	0	0	0	0	0	0	0	NA	blue
gene-665210	mrna-95856	88	Ec-10_002490.1	expressed unknown protein;n/a;n/a;n/a;TRANSMEMBRANE: Region of a membrane-bound protein predicted to be embedded in the membrane.; NON_CYTOPLASMIC_DOMAIN: Region of a membrane-bound protein predicted to be outside the membrane, in the extracellular region; PF14741: N-terminal glycosyl-hydrolase-114-associated domain	WP_145382071.1 hypothetical protein [Botrimarina mediterranea]	WP_146374086.1 PEP-CTERM sorting domain-containing protein [Symmachiella macrocystis]					0	0	0	0	0	0	0	0	0	0	0	0	0	0	0	0	0	0	0	0	0	0	0	0	5.37252	0	2.03299	8.75072	0	1.02763	0	0	0	0	0	0	0	0	0	0	0	0	0	0	0	0	0	0	0	0	0	0	0	0	0	0	0	0	0	0	0	0	0	0	0	0	0	0	0	0	0	0	0.479005	0.910152	1.74001	0	9.86221	0	0	0	0	0	0	0	4.49185	0.474378	1.94712	0	0	3.95756	0	1.32295	0	0	0	0	0	0	0	NA	blue
gene-665690	mrna-95912	298	Ec-20_000280.1	conserved unknown protein;n/a;n/a;n/a;SSF51197: ; G3DSA:2.60.120.620: ; IPR008775: Phytanoyl-CoA dioxygenase	MEP3280140.1 phytanoyl-CoA dioxygenase family protein [Stappiaceae bacterium]	MEP3280140.1 phytanoyl-CoA dioxygenase family protein [Stappiaceae bacterium]	AT2G01490.2	phytanoyl-CoA 2-hydroxylase;phytanoyl-CoA dioxygenase (PhyH) family protein;			0	0	0	0	0	0	0	0	0	0	0	0	0	0	0.0636704	0	0	0	0	0	0	0	0	0	4.66833	2.3406	2.69252	0.479156	22.0376	5.38355	0.0613223	0	0	0	0	0	0	0	0	0	0	0	0	0	0	0	0	0	0	0.0643082	0	0	0	0	0	0.0739121	0	0	0	0	1.67612	2.41071	1.23552	27.5981	25.4661	19.9939	4.02963	4.48577	3.44698	0.3642	2.32448	2.41686	0.070489	4.82167	0.426758	1.60985	7.43789	1.02264	12.7375	11.5239	11.0472	9.99241	6.80158	0.852548	0	0	0	0	0	0	0	0	0	0	0	0	0	0.0834833	0	NA	blue
gene-665970	mrna-95943	51	Ec-11_001890.2	Hypothetical protein;n/a;n/a;n/a;CYTOPLASMIC_DOMAIN: Region of a membrane-bound protein predicted to be outside the membrane, in the cytoplasm.; NON_CYTOPLASMIC_DOMAIN: Region of a membrane-bound protein predicted to be outside the membrane, in the extracellular region; TRANSMEMBRANE: Region of a membrane-bound protein predicted to be embedded in the membrane.; TMhelix: Region of a membrane-bound protein predicted to be embedded in the membrane.							0.774551	1.49075	0	1.91899	2.601	6.46884	4.1458	1.95379	8.67386	18.5824	6.69122	2.52299	22.1148	0.421761	2.2397	8.80042	11.7895	2.79159	7.56763	3.60532	7.95886	8.66597	7.18893	1.27466	4.85584	1.28646	10.0852	1.75573	3.33729	3.19169	1.43806	0.630598	4.46439	4.26608	0.941592	1.21086	5.74979	9.85249	0.503649	1.66568	17.1731	3.16686	16.0996	3.23027	6.53012	6.55419	1.40814	7.38924	32.6889	7.16343	3.82924	0.841964	4.01047	12.2315	3.53535	1.29998	1.79722	3.70109	2.47694	1.01821	1.05286	0.403811	22.2879	10.5236	29.9999	11.6534	9.57759	4.4985	16.449	14.9465	0.717257	1.49152	1.23978	1.04697	14.5115	0.34956	2.65893	0.352674	2.38329	0.844522	5.49906	1.86967	2.09873	1.24957	2.02191	1.63707	4.10634	2.07237	1.62823	10.8121	7.47828	5.02202	0.832823	1.26924	2.56019	4.80687	0.797594	1.46833	1.63893	NA	blue
gene-666280	mrna-95980	122	Ec-12_004530.1	phosphoglycerate kinase;GO:0006096;GO:0004618;IPR015901: Phosphoglycerate kinase, C-terminal; IPR015911: Phosphoglycerate kinase, conserved site; IPR015824: Phosphoglycerate kinase, N-terminal; IPR001576: Phosphoglycerate kinase	CAM9240060.1 unnamed protein product, partial [Pylaiella littoralis]					GO:0003677(InterPro)|GO:0006310(InterPro)|GO:0015074(InterPro);GO:0003677(InterPro);	3.53271	0.927176	0.445457	1.0609	1.31813	1.26221	3.92912	2.2953	6.13518	6.07054	2.90652	4.81213	3.37825	5.07142	1.85731	1.63574	1.18505	1.81892	5.49114	4.05756	6.05003	3.33655	4.47117	5.28518	2.74554	2.66706	1.81811	12.0846	15.6166	3.67607	1.19255	1.83027	1.5663	2.83017	3.12333	2.51032	0.68116	2.04258	2.29713	5.06477	5.77341	6.7843	5.89012	3.82682	7.73603	1.27887	2.14083	3.06384	4.84069	3.90816	2.3816	1.39643	1.94002	1.49164	2.19882	2.87475	3.35336	2.51116	1.54054	1.89983	0.436549	1.0046	3.00343	4.63617	4.04989	5.96879	3.4417	2.00871	3.31273	0.632379	1.78439	1.23687	3.59837	5.20933	3.73466	2.46397	5.95341	0.877385	2.63519	5.25252	2.53345	1.55046	1.45034	4.40396	2.7945	2.54544	3.86961	5.37047	6.75122	4.24713	4.79207	2.8395	1.89924	2.28052	2.12308	2.12596	1.15748	1.0147	1.86878	NA	lightcyan
gene-666800	mrna-96040	123	Ec-01_010470.1	Basic leucine zipper transcription factor;GO:0006355;GO:0043565;GO:0003700;NA	CAM9837881.1 unnamed protein product, partial [Laminaria digitata]						0.117449	0	0.488722	0.0969954	0.0438226	0.0577003	1.79614	0.888789	3.09474	4.69626	1.35283	1.14772	0	0	0	0.0460156	0.0541728	0.0604721	3.25131	4.68595	4.92795	0	0	0	0.870192	0.455171	2.39365	0.532462	0.795222	0.10755	0.381609	0.286863	2.29125	1.29378	0.142779	0.856845	0.37366	11.4289	3.13121	7.07215	2.11138	0.720311	1.72325	0.979649	0.282913	3.09846	2.06406	0.648693	1.68177	0.743209	1.91614	1.97891	0.405419	0.218203	1.50103	0.854201	0.613177	1.88773	0.312994	0.926378	0.15965	0.183696	7.85764	2.39363	0.740541	2.91045	1.40389	1.41673	0.142529	0	0	0.113084	0.814641	0.396895	4.17327	0.106011	0.32255	0.160433	0.722785	3.32954	2.68685	0.756021	0	0.378957	0.357691	0.620593	0.339636	0.549928	0.493797	1.03547	0.515442	0.692287	0.315714	0.449078	1.61756	0.485928	0.181416	0.667949	0.49704	NA	blue
gene-666830	mrna-96043	57	Ec-09_001750.1	conserved unknown protein;n/a;n/a;n/a;Coil:	CAM9997017.1 unnamed protein product [Desmarestia herbacea]						0.161123	1.86065	0	4.62396	7.27431	5.62011	0.184803	0.0338692	0	0.761398	0	0.262418	3.5108	2.54433	3.26134	12.2151	14.8635	8.29589	0	0.214281	0.758824	0.0643825	0.0934659	0.0662893	0.137744	0.133807	0.0912149	0.073046	0	0.405742	0.0747874	0	0.0357189	0.221859	0.130581	0.041981	0	0.0512381	0.052385	0.1155	0.241376	0.109796	0.0492512	0.239989	0.097029	0.160402	0.0488206	0.0404506	0.242857	0.901932	0.119485	0.0437867	0	0.33676	0.2574	0.360566	0.654259	0.0699915	0.343506	0.211809	0.0365028	0.0420007	0	5.1992	0.580523	1.99636	0.0332057	0	4.44828	0	0.223808	0.465402	0	0.0544482	2.18595	9.34401	5.80771	8.5469	0.247889	0.175678	0.635514	10.5012	8.80441	10.4625	0.0701001	0.127705	0.0776553	0.21555	0.225806	0.769449	1.69706	6.22065	1.5159	0.176021	4.43813	0.59996	9.3743	5.34525	7.75624	UP	red
gene-667030	mrna-96065	144	Ec-18_003600.1	Hypothetical protein;n/a;n/a;n/a;NA	WP_430413852.1 TetR/AcrR family transcriptional regulator [Parasphingorhabdus sp.]	WP_430413852.1 TetR/AcrR family transcriptional regulator [Parasphingorhabdus sp.]					3204.63	1818.4	5769.32	209.506	318.934	290.766	787.286	828.591	1522.27	988.162	171.646	876.831	902.769	607.386	451.035	244.065	261.663	233.51	861.966	1154.77	1123.56	675.01	495.062	733.005	204.162	190.343	194.761	46.7799	366.104	41.2615	223.894	220.017	146.739	64.4024	35.7877	42.4999	338.795	1548.55	1142.4	147.612	221.139	340.982	103.026	124.699	137.303	225.41	303.508	137.897	286.1	111.092	116.729	361.114	222.421	108.304	53.474	89.1131	54.6291	54.0233	64.6032	26.6554	975.3	1967.78	1945.87	2930	3036.1	1900.8	1147.22	1354.3	1527.79	429.076	1159.78	1426.91	49.6453	214.546	7.85982	10.0661	792.286	73.8605	7512.88	8850.77	4357.49	3671.45	3389.93	1363	184.279	148.569	117.488	209.322	215.02	273.613	799.301	313.934	108.163	151.738	335.111	113.72	65.0759	84.8502	291.754	NA	lightgreen
gene-667030	mrna-96066	313	Ec-14_001330.1	NAD(P)-binding domain;GO:0008152;GO:0016491;IPR016040: NAD(P)-binding domain; SIGNAL_PEPTIDE_H_REGION: Hydrophobic region of a signal peptide.; IPR002347: Glucose/ribitol dehydrogenase; IPR020904: Short-chain dehydrogenase/reductase, conserved site; TMhelix: Region of a membrane-bound protein predicted to be embedded in the membrane.; IPR002198: Short-chain dehydrogenase/reductase SDR; SIGNAL_PEPTIDE_N_REGION: N-terminal region of a signal peptide.; SIGNAL_PEPTIDE: Signal peptide region; SIGNAL_PEPTIDE_C_REGION: C-terminal region of a signal peptide.; PTHR24322: ; SSF51735: ; NON_CYTOPLASMIC_DOMAIN: Region of a membrane-bound protein predicted to be outside the membrane, in the extracellular region	WP_430429831.1 oxidoreductase [Parasphingorhabdus sp.]	WP_430429831.1 oxidoreductase [Parasphingorhabdus sp.]	AT3G03330.1	NAD(P)-binding Rossmann-fold superfamily protein;			4467.76	2337.99	7702.73	212.828	310.411	291.53	918.13	1060.58	1878.11	1291.69	218.186	1033.97	1045.62	751.679	574.336	247.872	241.736	231.046	991.504	1422.87	1272.22	807.117	597.534	853.794	239.976	203.306	236.021	57.5466	500.616	58.4061	317.658	293.183	172.854	81.0691	45.2174	50.544	441.26	1821.71	1380.35	175.761	264.377	399.145	120.594	158.822	166.972	278.344	340.551	155.768	283.291	119.656	146.53	438.154	254.473	132.93	65.7474	101.279	60.4976	70.6604	80.0591	32.6621	1327.34	2651.23	2106.75	3505.66	3611.27	2274.52	1455.93	1708.54	1857.8	595.607	1605.91	1941.41	70.2764	293.251	4.63264	14.7617	1052.89	102.648	10961.3	12890.7	5380.89	5642.34	4430.61	1823.24	265.565	211.518	163.949	274.241	307.39	387.453	1140.64	440.096	160.427	236.73	507.239	144.02	85.9535	132.598	385.518	NA	lightgreen
gene-667040	mrna-96067	258	Ec-14_001330.1	NAD(P)-binding domain;GO:0008152;GO:0016491;IPR016040: NAD(P)-binding domain; SIGNAL_PEPTIDE_H_REGION: Hydrophobic region of a signal peptide.; IPR002347: Glucose/ribitol dehydrogenase; IPR020904: Short-chain dehydrogenase/reductase, conserved site; TMhelix: Region of a membrane-bound protein predicted to be embedded in the membrane.; IPR002198: Short-chain dehydrogenase/reductase SDR; SIGNAL_PEPTIDE_N_REGION: N-terminal region of a signal peptide.; SIGNAL_PEPTIDE: Signal peptide region; SIGNAL_PEPTIDE_C_REGION: C-terminal region of a signal peptide.; PTHR24322: ; SSF51735: ; NON_CYTOPLASMIC_DOMAIN: Region of a membrane-bound protein predicted to be outside the membrane, in the extracellular region	WP_430429831.1 oxidoreductase [Parasphingorhabdus sp.]	WP_430429831.1 oxidoreductase [Parasphingorhabdus sp.]	AT3G03330.1	NAD(P)-binding Rossmann-fold superfamily protein;			5118.06	2681.01	8851.87	242.385	355.634	336.527	1052.37	1217.42	2150.83	1486.39	251.384	1187.68	1199.7	859.821	658.161	284.91	275.786	262.401	1131.78	1630.07	1452.95	922.911	682.233	981.271	273.828	232.119	268.269	64.8504	572.128	67.07	366.222	334.944	194.447	94.198	50.689	58.3232	502.061	2084.8	1580.19	200.147	303.868	456.285	136.482	179.988	188.865	318.549	393.352	176.556	327.022	137.656	169.178	500.887	289.305	151.434	74.1019	113.931	66.6608	81.313	90.6761	37.5696	1518.4	3027.83	2386.28	3977.51	4099.66	2587.84	1663.77	1944.82	2115.5	684.606	1843.82	2221.52	80.3131	338.273	4.93003	16.8147	1191.17	117.32	12553	14726	6153.07	6448.86	5061.07	2077.91	301.085	242.407	186.49	311.969	351.242	442.147	1302.04	504.22	182.606	272.738	579.732	162.257	99.0739	150.809	441.436	NA	lightgreen
gene-667050	mrna-96068	100	Ec-27_003480.4	beta-ketoacyl synthase, partial;GO:0003824;GO:0008152;SIGNAL_PEPTIDE_H_REGION: Hydrophobic region of a signal peptide.; IPR018201: Beta-ketoacyl synthase, active site; IPR020841: Polyketide synthase, beta-ketoacyl synthase domain; SIGNAL_PEPTIDE_N_REGION: N-terminal region of a signal peptide.; SIGNAL_PEPTIDE: Signal peptide region; SIGNAL_PEPTIDE_C_REGION: C-terminal region of a signal peptide.; IPR014030: Beta-ketoacyl synthase, N-terminal; NON_CYTOPLASMIC_DOMAIN: Region of a membrane-bound protein predicted to be outside the membrane, in the extracellular region; SignalP-TM: ; IPR016039: Thiolase-like; SignalP-noTM: ; IPR014031: Beta-ketoacyl synthase, C-terminal; PTHR11712:	WP_430413850.1 hypothetical protein [Parasphingorhabdus sp.]						2605.19	1495.73	4506.98	179.587	258.151	229.227	564.029	624.825	1111.46	720.233	131.127	642.087	659.433	446.168	350.401	198.897	213.049	179.424	643.249	882.427	833.908	501.976	363.913	530.359	131.068	111.731	130.635	26.4195	228.701	25.2492	147.409	143.767	95.5474	38.1285	21.7125	30.1637	262.754	1153.7	870.531	104.575	161.713	255.324	80.8171	94.1397	97.0374	167.035	210.706	96.2257	235.215	82.4336	84.3039	234.895	130.956	73.0254	31.5977	50.1073	29.721	37.0376	41.2744	17.4809	612.98	1292.96	1214.9	1909.68	1891.79	1184.14	745.421	865.799	974.167	342.86	964.482	1157.21	42.5698	179.483	11.8757	8.296	636.674	65.8908	6236.27	7315.61	3281.2	3149.81	2744.42	1176.76	159.44	127.922	92.742	177.111	177.316	220.97	633.365	255.201	96.0921	122.413	288.502	85.115	53.3638	73.8959	223.654	NA	lightgreen
gene-667060	mrna-96069	96	Ec-22_003510.2	Hypothetical protein;GO:0005524;GO:0006915;IPR027417: P-loop containing nucleoside triphosphate hydrolase; IPR002182: NB-ARC; IPR013026: Tetratricopeptide repeat-containing domain; IPR019734: Tetratricopeptide repeat; PTHR19959: ; PTHR19959:SF128: ; PF13424: Tetratricopeptide repeat; IPR011990: Tetratricopeptide-like helical domain							1538.95	856.3	2662.17	77.5212	111.074	101.834	327.742	376.486	677.636	457.125	77.565	381.507	346.067	264.326	211.375	85.8392	88.8467	82.6131	360.087	519.389	477.388	307.227	214.501	305.939	96.3203	76.4319	90.3736	19.9393	185.993	21.4424	116.817	105.433	64.8203	27.5888	16.5021	21.6458	160.224	684.04	519.018	66.2669	95.6601	143.749	49.7928	62.1128	66.9505	98.7184	134.499	56.6402	103.429	36.0775	50.1313	177.516	99.9826	55.0416	25.2796	41.4654	25.5131	25.1202	26.0462	11.7776	470.345	971.755	828.489	1352.13	1406.38	911.125	548.213	640.239	723.752	231.103	610.548	728.916	32.8094	174.224	16.5749	9.55704	417.441	40.0522	4132.22	4784.39	2029.02	2089.25	1712.57	689.838	103.294	75.5287	59.8633	111.139	117.854	144.213	430.004	187.952	61.7405	88.0882	176.56	54.4218	32.9193	43.2323	144.335	NA	lightgreen
gene-667070	mrna-96070	268	Ec-11_002630.2	Hypothetical protein;n/a;n/a;n/a;TMhelix: Region of a membrane-bound protein predicted to be embedded in the membrane.; Coil: ; NON_CYTOPLASMIC_DOMAIN: Region of a membrane-bound protein predicted to be outside the membrane, in the extracellular region; SIGNAL_PEPTIDE_N_REGION: N-terminal region of a signal peptide.; SIGNAL_PEPTIDE: Signal peptide region; SIGNAL_PEPTIDE_H_REGION: Hydrophobic region of a signal peptide.; SIGNAL_PEPTIDE_C_REGION: C-terminal region of a signal peptide.	MCR9215388.1 DsbA family protein [Pseudomonadota bacterium]	MCR9215388.1 DsbA family protein [Pseudomonadota bacterium]				GO:0016491(InterPro);	1865.85	1028.08	3227.18	100.9	149.856	138.588	424.669	477.78	874.091	583.335	96.1112	477.953	477.534	322.647	255.271	119.21	126.118	102.601	445.611	653.852	611.117	366.034	268.844	416.387	121.773	118.618	123.037	32.3551	233.113	24.4063	140.276	140.478	95.5139	36.1538	22.0767	27.0126	193.339	846.83	621.528	88.2132	119.675	186.227	55.9298	73.0544	81.1808	128.282	169.26	74.6182	132.804	56.8982	66.3553	229.626	137.116	69.6375	35.9265	54.7153	30.6664	35.5312	41.169	16.0225	619.995	1287.57	1218.56	1897.55	1928.13	1209.31	752.598	834.637	993.136	296.789	797.826	986.333	32.4371	159.393	5.97684	8.01908	539.7	55.2965	5372.22	6078.4	2781.24	2643.18	2268.17	926.305	129.567	102.346	81.2498	143.115	147.146	183.627	565.837	214.749	75.5532	105.881	234.442	73.454	42.8699	63.7492	184.572	NA	lightgreen
gene-667280	mrna-96093	149	Ec-00_008450.1	expressed unknown protein;n/a;n/a;n/a;CYTOPLASMIC_DOMAIN: Region of a membrane-bound protein predicted to be outside the membrane, in the cytoplasm.; SIGNAL_PEPTIDE_N_REGION: N-terminal region of a signal peptide.; SIGNAL_PEPTIDE: Signal peptide region; SIGNAL_PEPTIDE_C_REGION: C-terminal region of a signal peptide.; SIGNAL_PEPTIDE_H_REGION: Hydrophobic region of a signal peptide.; NON_CYTOPLASMIC_DOMAIN: Region of a membrane-bound protein predicted to be outside the membrane, in the extracellular region; TRANSMEMBRANE: Region of a membrane-bound protein predicted to be embedded in the membrane.	CAM9544860.1 unnamed protein product, partial [Laminaria digitata]						48.7193	48.1514	0	3.04479	4.02865	3.62255	0.201367	0.221429	0	0.957278	1.95001	0	549.68	37.427	204.842	7415.45	4786.43	4721.03	0.428833	0.525347	0.451003	562.768	377.024	360.142	0.150089	0	0	0	0	0	0.244472	0.107202	0	0.43514	0.106714	0	0	0.167491	0	0.377555	1.10465	0.717822	0.643987	0.313799	0.158589	0	0.957535	0.661143	2.18315	1.41006	0	0	0.11363	2.44629	1.08182	0.147331	0.916585	0	0.421081	0	0	0.137295	0	0.894507	3.32092	1.3984	0.108546	0	0.479371	0	0	0.253558	0	0	0.170134	0	0	0	6.48258	0.861412	3.32387	10.5948	1.42714	1.27455	0.114575	0	0.38077	0.880758	0.184534	0.386961	2.31147	0.620905	6.3711	0.143848	0	0	3.66096	1.4977	0.417928	NA	red
gene-667340	mrna-96103	177	Ec-02_004150.1	ABC membrane transporter;GO:0006810;GO:0005524;GO:0042626;GO:0016021;GO:0016887;IPR003593: AAA+ ATPase domain; IPR003439: ABC transporter-like; NON_CYTOPLASMIC_DOMAIN: Region of a membrane-bound protein predicted to be outside the membrane, in the extracellular region; IPR011527: ABC transporter type 1, transmembrane domain; SIGNAL_PEPTIDE_C_REGION: C-terminal region of a signal peptide.; SIGNAL_PEPTIDE_N_REGION: N-terminal region of a signal peptide.; SIGNAL_PEPTIDE: Signal peptide region; TMhelix: Region of a membrane-bound protein predicted to be embedded in the membrane.; IPR017871: ABC transporter, conserved site; G3DSA:1.20.1560.10: ; TRANSMEMBRANE: Region of a membrane-bound protein predicted to be embedded in the membrane.; PTHR24223: ; SIGNAL_PEPTIDE_H_REGION: Hydrophobic region of a signal peptide.; IPR027417: P-loop containing nucleoside triphosphate hydrolase; CYTOPLASMIC_DOMAIN: Region of a membrane-bound protein predicted to be outside the membrane, in the cytoplasm.							0	0	0	0.183274	0.165607	0	2.29084	0.0932989	2.48522	0	0.365172	0	0.833719	3.74609	0.106952	1.47811	0.716522	0.571314	1.62619	0.737846	3.80058	0.354706	0	1.64345	0.50592	0.24573	1.75888	2.41462	0.409796	1.2193	0	0.0903384	0	2.8113	3.68701	0.578222	0.353017	0.28229	0.144304	1.43174	1.19685	0.756133	0.407013	0.264437	1.33642	0.110464	0.134485	0.222856	0.501746	0.32407	0.219428	0.120619	0	0.103074	0.303881	0.744935	0.772404	0	0.94625	0.291734	0	0.231397	0.159646	1.31914	1.59916	4.32091	2.74414	1.78462	6.32878	0.0873962	0	0	2.60492	0	7.5987	0.100155	0.609463	0.101047	1.13809	0.48394	0.700255	0.714255	0.200441	1.07407	1.25518	0.234523	0.106958	1.0391	5.75372	8.47836	0.973933	0.130809	0.596545	0.48488	0.489025	0.0918167	0.228524	0.981632	0	NA	blue
gene-667780	mrna-96158	107	Ec-21_000150.2	expressed unknown protein;n/a;n/a;n/a;NA	CAN0233853.1 unnamed protein product [Desmarestia dudresnayi]						0	0	0.961248	0.143083	0.12929	0.170233	0	0.291354	0	0	1.568	0	0.260354	0	0.33399	0.271518	0.958954	0	0.282126	0	0	3.87688	0	1.14048	222.567	187.621	174.784	10.3681	8.95797	30.9371	155.85	64.321	48.2407	18.8942	29.4867	11.1952	217.541	171.238	162.003	130.902	96.7603	82.88	136.847	116.229	84.0937	120.045	132.292	118.658	227.717	161.752	170.28	160.272	253.424	186.369	88.8863	66.493	85.8294	72.7025	64.8244	80.1705	81.1715	25.1106	67.8021	39.4289	69.2898	48.1468	35.8487	41.7978	60.3419	0	0.641756	5.33807	170.273	85.2456	87.7535	0.156382	0.713713	0.315551	35.5404	74.4291	100.864	2.50929	0.312969	3.91312	24.1211	23.0698	25.3847	8.80758	24.0379	6.36449	6.69109	0.204245	0.558868	78.3592	47.1501	55.1947	0.535227	2.40857	5.68235	NA	blue
gene-667780	mrna-96159	126	Ec-21_000150.2	expressed unknown protein;n/a;n/a;n/a;NA	CAN0233853.1 unnamed protein product [Desmarestia dudresnayi]						0.31104	0.299324	0.431426	0	0	0.152808	0.237836	0.130766	0.409789	0	2.17522	0	0.233704	0.169368	0.149901	0.365589	0.860794	0.320295	0.506495	0	0.26634	8.94865	1.08259	6.39839	167.521	135.353	125.549	8.03765	14.5504	22.6435	120.119	51.4062	43.1647	20.9004	21.5528	12.8047	150.908	198.419	166.859	114.605	82.9416	73.9724	115.043	89.6921	68.368	96.1454	113.66	72.3092	181.903	121.274	128.246	121.889	181.987	134.498	70.5595	81.0903	78.3067	48.1009	46.0869	57.8574	73.7082	25.1348	47.8839	63.3902	87.6923	57.808	25.128	31.5441	47.1822	0	0.576064	0	135.751	64.9576	67.518	0.421123	0.854208	0.141626	46.5775	89.1935	78.2714	2.25244	0.561866	11.5413	16.6449	17.5856	15.4407	13.1073	19.6158	5.94153	6.5522	0	1.17054	55.3871	39.9249	36.6761	0.160147	1.76893	6.417	NA	blue
gene-668090	mrna-96194	144	Ec-19_003480.1	hypothetical protein;n/a;n/a;n/a;NA	CAM9466456.1 unnamed protein product [Ascophyllum nodosum]						12.9414	1.06749	0.769296	0.381703	0.965738	0.544957	0.706829	2.25402	2.07037	2.55373	0.912643	1.68618	1.80583	2.91943	2.31656	0.724334	1.53493	0.475946	2.70947	3.31927	4.43263	1.03424	0	0.912744	4.84688	1.94475	2.72122	1.6763	0.796576	1.439	1.11557	1.58043	0.983633	1.93471	1.19866	1.34876	0.196059	3.05718	1.56281	2.12044	1.55099	2.26769	2.71258	2.5334	2.33801	1.28834	1.79258	1.39242	2.22928	1.61984	1.1882	1.20581	1.75497	1.28802	1.68771	1.24117	2.25214	0.963722	0.98537	0.729107	1.17276	0.385541	1.32997	4.70977	6.66107	5.23583	0.762023	2.31268	1.79484	0.509652	1.36961	1.95805	1.57825	0.624753	4.41925	1.00124	2.15784	0.673438	3.79246	3.62841	3.2085	1.78509	1.33585	6.56168	1.60869	0.976878	1.06924	3.70989	2.20231	4.88983	3.89452	3.2692	0.894538	0.706896	1.62957	0.84139	0.856698	1.40189	1.07579	NA	tan
gene-668350	mrna-96224	93	Ec-06_007180.1	expressed unknown protein;n/a;n/a;n/a;NON_CYTOPLASMIC_DOMAIN: Region of a membrane-bound protein predicted to be outside the membrane, in the extracellular region; SIGNAL_PEPTIDE_N_REGION: N-terminal region of a signal peptide.; SIGNAL_PEPTIDE: Signal peptide region; SIGNAL_PEPTIDE_H_REGION: Hydrophobic region of a signal peptide.; SIGNAL_PEPTIDE_C_REGION: C-terminal region of a signal peptide.; SignalP-noTM:	CAM9974229.1 unnamed protein product, partial [Desmarestia dudresnayi]						0	0	0	0.696572	0	0.621562	0	0.886504	16.3909	15.9433	3.12279	5.76964	0.316872	12.4006	0	1.15661	0.778084	1.51998	6.18068	0	2.52786	0	0	0.347016	13.2197	10.9739	10.505	6.11819	2.07668	5.40657	8.61306	1.20173	2.61777	3.94878	2.05072	0.879062	2.01257	7.77853	6.30726	3.62776	7.58146	8.33415	1.54694	12.3119	5.84125	6.92739	8.68937	1.90578	0.953495	0.615848	0.416991	4.35515	0	1.17527	1.53996	0.70782	4.15889	1.83198	3.59643	2.21759	0.191088	0.219868	0.303385	0.716242	20.513	13.8099	2.4336	1.88412	0.255892	0	0	0	0	0.570059	18.2546	0	0	0.192025	4.32556	6.89743	4.32489	0	0.380909	0.680369	3.85313	2.67407	1.62606	0.564186	0.591032	4.64766	0.370164	1.98866	0	1.38216	2.3233	0.174484	0	1.33247	1.78474	NA	blue
gene-668410	mrna-96232	84	Ec-14_006500.1	conserved unknown protein;n/a;n/a;n/a;Coil: ; SignalP-noTM: ; SIGNAL_PEPTIDE_H_REGION: Hydrophobic region of a signal peptide.; SignalP-TM: ; SIGNAL_PEPTIDE_C_REGION: C-terminal region of a signal peptide.; NON_CYTOPLASMIC_DOMAIN: Region of a membrane-bound protein predicted to be outside the membrane, in the extracellular region; SIGNAL_PEPTIDE_N_REGION: N-terminal region of a signal peptide.; SIGNAL_PEPTIDE: Signal peptide region	CAM9465452.1 unnamed protein product [Laminaria digitata]	CBN74002.1 aquaporin [Ectocarpus siliculosus]				GO:0015267(InterPro)|GO:0016020(InterPro)|GO:0055085(InterPro);	0	0	0	0	0	0.693091	3.41606	4.1518	0.309781	0.341884	7.54469	0	0	0	0	0.184245	1.95216	0.484257	0	0.312707	0	0	0.545588	0	25.4616	7.55033	48.4528	3.19794	5.49971	5.38282	0	10.9116	8.34006	2.0721	5.7168	0	7.97931	2.39274	0	7.07917	5.07235	0.320456	0.287493	1.68107	0	0	3.41977	0.708367	0.354408	1.83125	3.25485	0	35.7122	18.5656	4.93687	4.99874	2.45515	9.80548	0.250644	3.70919	3.8354	2.20653	0	0.399334	0.847172	1.24858	0.96916	7.14323	1.71204	0	0	0	0.501815	0.635662	7.29147	0.424465	0	2.99773	0.482334	0	5.19356	0	0.424744	0.379332	0.613794	1.24242	0.679946	0	0	16.5841	0.412762	0	0	5.39429	0.259066	1.55651	0	0.297161	0.248767	NA	blue
gene-668750	mrna-96271	101	Ec-08_005660.5	Transcription factor IIS, N-terminal;GO:0003677;GO:0005634;GO:0006351;Coil: ; IPR017923: Transcription factor IIS, N-terminal	CAM9261255.1 unnamed protein product, partial [Saccharina latissima]		AT2G36110.1	Polynucleotidyl transferase, ribonuclease H-like superfamily protein;			0.78222	0	0	0	0.583723	0	0	0.164428	0.25764	0	0.160893	0	0.881596	0	0	0	0	0	0	0.520146	2.67922	0	0	0	5.12682	6.71255	0	3.36892	0	0.895361	0.907692	0	3.29474	3.23123	0.950914	0.407618	4.97719	16.4175	1.27159	8.41089	0.703099	9.06162	0.239104	4.42736	0	3.30955	0.237014	4.90948	4.42133	0.190377	5.02729	14.8803	0.168757	0	0.535555	1.09405	2.0419	0	0.416912	0.257073	0.177213	0.203904	5.9085	5.97814	7.04578	3.80753	0	2.27152	3.32238	0	0	19.5818	0.208676	0.528669	7.07489	0	2.68526	0	4.41264	14.9255	4.93645	0.629393	4.23903	0.315485	0	0.206659	0.188499	3.92417	17.8138	0.287348	3.77616	0.461068	4.20535	0.854541	1.29277	0	0.402746	0.988574	2.27585	NA	blue
gene-668980	mrna-96300	101	Ec-12_006770.1	AAA+ ATPase domain;GO:0006810;GO:0005524;GO:0042626;GO:0016021;GO:0016887;NON_CYTOPLASMIC_DOMAIN: Region of a membrane-bound protein predicted to be outside the membrane, in the extracellular region; IPR003439: ABC transporter-like; IPR003593: AAA+ ATPase domain; IPR011527: ABC transporter type 1, transmembrane domain; TRANSMEMBRANE: Region of a membrane-bound protein predicted to be embedded in the membrane.; G3DSA:1.20.1560.10: ; TMhelix: Region of a membrane-bound protein predicted to be embedded in the membrane.; IPR017871: ABC transporter, conserved site; Coil: ; IPR027417: P-loop containing nucleoside triphosphate hydrolase; CYTOPLASMIC_DOMAIN: Region of a membrane-bound protein predicted to be outside the membrane, in the cytoplasm.; PTHR24223:							11.2718	17.0038	122.752	26.0395	29.0991	18.4088	23.7021	26.2555	83.8847	154.259	14.6627	69.5624	101.173	25.2975	58.9475	37.3586	45.7377	35.3707	86.5657	115.873	110.606	53.8051	0.17672	28.0753	0.520876	0.421656	0.0862321	0.138112	0	0.0697414	0	0.124012	0.135071	0.503375	0.185171	0.476252	0.32307	0.968785	0.396187	0.655142	0.638934	0.311395	0.279364	0.453758	0.917287	0.682378	0.0923074	0.535373	1.14795	0.296578	0.225915	0.0827896	0.262897	0.141495	0	0.34087	0.0883598	0.132336	0.974224	0	0.138035	0	0.43831	0.129347	0.411607	1.34807	0.251134	0.204154	0.277271	0	0	0	0.162542	0.308843	1.08248	0.0687438	0.10458	0	0.468695	0.166082	0.360478	0.245124	0	1.10582	0.198813	0.160971	0.22024	0.101887	0	0.335731	0.40109	0.359135	0	0	0.0839135	0	0	0.288758	0.161154	NA	grey60
gene-669040	mrna-96308	158	Ec-12_000730.1	Harbinger transposase-derived protein, plant;GO:0016788;PTHR22930: ; IPR006912: Harbinger transposase-derived protein	CAN0159719.1 unnamed protein product [Chordaria linearis]						0.500026	0.962385	1.04034	1.54855	1.30599	1.22826	1.91172	3.15327	3.62326	2.54467	2.57122	2.7689	4.32056	2.31435	0.963921	1.17544	1.15317	0.386179	5.29255	6.8162	15.6281	1.59842	9.28191	1.23432	3.56225	5.25985	5.37841	4.64714	15.0811	3.66305	3.82954	2.64611	1.77359	3.99337	1.82359	1.30283	0.927973	7.79155	4.55197	4.30127	8.38971	6.98513	7.33655	3.12806	6.9257	1.74226	2.27263	0.878734	2.82629	4.98958	5.43848	2.85362	2.37328	1.74182	6.96107	4.33602	5.22106	1.73768	3.7311	1.15032	0.566409	0.521375	1.07913	5.7322	11.0347	5.3104	2.98845	3.35088	3.79249	0.492295	0.694559	15.6468	4.66878	5.23817	6.78383	2.36948	3.77635	2.27676	5.89791	4.36159	2.95836	7.24201	4.96789	7.46182	2.61056	2.77421	1.56645	5.35143	3.85418	5.14315	3.73053	5.01046	1.74734	1.36564	3.16783	1.55159	0.901079	2.52775	3.83541	NA	tan
gene-669660	mrna-96378	131	Ec-01_011010.1	Tetratricopeptide-like helical domain;GO:0005515;IPR019734: Tetratricopeptide repeat; PF13432: Tetratricopeptide repeat; IPR013026: Tetratricopeptide repeat-containing domain; IPR003107: HAT (Half-A-TPR) repeat; SSF81901: ; IPR013105: Tetratricopeptide TPR2; PTHR23083: ; IPR011990: Tetratricopeptide-like helical domain	CAN0250058.1 unnamed protein product [Saccharina latissima]						0	0	0.415085	0.864999	3.23811	0.294039	1.25855	0.503248	9.46245	0.217564	3.44699	0.194957	0.224852	19.7174	0	2.57943	0.552125	1.38673	4.38579	1.79095	0.256252	0	0	0.246241	0	0.828406	2.54124	0.27134	1.84201	0.137017	5.55617	5.60372	0	4.45029	2.7891	4.83429	6.66453	0	0	11.3696	9.32493	0.61178	2.01246	1.42636	2.34279	1.19168	2.72027	5.10883	8.11915	6.40938	4.73433	0	4.77762	0.833963	2.0489	1.67423	4.1663	2.46994	3.03051	4.32738	0	0.468053	0	3.04946	5.66065	5.29698	3.70043	7.88811	3.81318	0.117853	0	0.288135	0.479005	0	11.0201	0.405172	0.616389	0	2.14858	2.61033	4.48535	0.722373	1.08117	0.965574	1.30199	4.58566	2.74039	3.6031	1.04848	5.93633	1.83866	0.705574	0.321772	4.41351	0.824302	1.23813	2.31122	0.945511	0	NA	blue
gene-669810	mrna-96393	64	Ec-18_004080.1	Glucose/ribitol dehydrogenase;GO:0008152;GO:0016491;IPR016040: NAD(P)-binding domain; PTHR24322:SF376: ; PTHR24322: ; IPR002198: Short-chain dehydrogenase/reductase SDR; IPR002347: Glucose/ribitol dehydrogenase	CAM9308748.1 unnamed protein product [Pylaiella littoralis]						0	0	0	1.52127	0	0	1.17377	6.71171	14.9658	8.03518	0.757777	1.60007	39.6764	15.3801	18.6429	0.721706	4.81465	0.316147	7.99895	17.5569	15.7734	0	0	0	1.3998	1.35978	4.17131	0.55674	21.1649	4.77928	1.71003	0.749856	0.27224	27.0554	1.99052	1.27988	1.30232	1.5621	0	0.880312	8.46268	0.836838	2.25228	25.9738	15.8999	0.305636	6.69779	1.23322	15.7335	0	5.46409	0.333732	1.3247	0.855569	0	8.24445	0.712373	0	0.327265	3.22872	0	0	0.441716	10.9496	12.1677	2.17368	11.642	3.56617	1.11771	0	0	40.2015	0.65522	0	13.4873	0.277112	11.804	0	2.51913	4.01695	3.87499	18.7742	1.66377	0.495295	4.54143	0.324445	2.36748	16.0179	0	7.21793	14.0126	11.5816	3.6312	4.69555	16.5748	3.0485	8.21977	1.55201	2.2737	NA	blue
gene-669820	mrna-96394	162	Ec-21_001350.1	Galactose-binding domain-like domain and pectin lyase fold protein;n/a;n/a;n/a;NA	CAN0416624.1 unnamed protein product, partial [Laminaria digitata]						1.09029	0	0	0.346314	0.187758	1.77172	1.8277	6.66403	2.15466	0.365839	0.0345012	0.218551	512.759	237.704	147.408	186.869	245.179	153.513	7.44311	2.62115	3.44715	43.7004	1.07033	28.9153	0.238996	1.34655	0.807152	11.2926	6.34966	0.883195	0.0389287	0	0	1.80154	2.311	3.01559	0	0.0533413	0.109071	6.91384	0.351798	11.6589	3.58909	0.0999359	0.303035	0	0.457421	0.505332	0.252825	0	1.61706	0	2.06271	0	2.83279	5.72434	4.91376	0.0728646	0.625811	1.10252	0	0.0874494	0	13.2467	35.5812	17.3687	6.74091	1.23648	0.152666	8.1581	0	1.69578	0.223739	0.0566832	9.69875	28.2743	24.1268	4.69709	24.086	20.9409	32.8153	16.8707	26.8157	21.9868	10.0344	8.41996	12.8944	16.4931	10.1082	21.4431	29.6663	16.4619	77.8239	3.6191	4.52789	42.3331	12.2636	7.79054	9.80488	NA	red
gene-669820	mrna-96395	148	Ec-21_001360.1	Galactose-binding domain-like domain and pectin lyase fold protein;n/a;n/a;n/a;NA	CAN0416624.1 unnamed protein product, partial [Laminaria digitata]						0	0	0	0	0	0	0.304079	0	0.174642	0	0	0	6.57351	3.17595	5.87732	9.55602	11.6169	8.59962	0	0	0	0	0	0.218146	0	0	0	0	0.489554	0	0.123057	0	0	0.438061	0.10743	0.414457	0	0.168616	0.17239	0.38009	0.158866	0	0.162077	0	0	0	0	0.133116	0.399601	0	0.131067	0	0.114392	0	0.726053	0.889922	0.15379	0	0.282605	0.174258	0.120125	0.138218	0	0.225127	0.9552	0	0.218548	0.355329	0	0	0.245504	0	0	0	6.67978	1.19648	0	0.482856	1.08768	1.44532	3.34618	0	0.239453	1.71082	0.576719	0.420254	0.25555	0.354667	0.185772	0.389558	0.232698	0.781339	0.57012	0.434439	0.146051	2.74217	0.273003	0.50258	0.140245	NA	blue
gene-670020	mrna-96417	58	Ec-22_002260.1	von Willebrand factor, type D domain;n/a;n/a;n/a;PTHR13802: ; IPR001846: von Willebrand factor, type D domain	CAN0120262.1 unnamed protein product [Saccharina latissima]						0	2.60669	12.2106	1.67774	1.76867	2.32878	2.84792	1.13877	0.892168	4.43083	3.62146	0	3.05284	0	0.979067	1.32657	0.62469	1.04599	1.65407	1.35089	3.47916	2.16472	3.14259	1.11442	6.17511	7.87316	4.60036	4.91203	4.58503	4.65076	9.42963	9.09682	3.30266	6.34061	13.7203	9.17489	7.54044	8.61386	3.08234	10.194	10.9563	11.9978	11.1778	10.4898	9.78718	7.41561	9.43857	11.2205	20.4139	9.55913	7.70004	3.68059	4.38287	4.40333	8.34546	9.47131	9.82056	10.8841	12.9934	6.23144	2.14783	7.06091	15.1016	12.6509	9.14945	11.9863	17.0262	12.7066	10.2722	1.6001	0	3.91204	2.89045	2.28838	13.9996	1.22246	1.3948	2.46671	6.94562	8.12189	11.7523	6.5385	1.83489	10.3786	5.30317	10.3767	6.85385	5.43553	8.06675	8.95538	4.16064	2.39491	2.9125	8.87746	5.59584	7.84482	0.348663	2.13956	2.86578	NA	blue
gene-670380	mrna-96459	129	Ec-20_002250.1	Carotenoid oxygenase;n/a;n/a;n/a;SIGNAL_PEPTIDE_N_REGION: N-terminal region of a signal peptide.; NON_CYTOPLASMIC_DOMAIN: Region of a membrane-bound protein predicted to be outside the membrane, in the extracellular region; SIGNAL_PEPTIDE: Signal peptide region; SIGNAL_PEPTIDE_C_REGION: C-terminal region of a signal peptide.; SIGNAL_PEPTIDE_H_REGION: Hydrophobic region of a signal peptide.; SignalP-noTM: ; IPR004294: Carotenoid oxygenase	CAN0456778.1 unnamed protein product, partial [Laminaria digitata]	CBN76892.1 carotenoid oxygenase [Ectocarpus siliculosus]					0	0	0	1.12925	2.15416	1.49281	1.51026	0.383242	0	2.20911	14.1251	0.593872	0	2.31644	6.73632	6.66683	5.18573	9.38712	0.989613	0.404113	5.72426	0	0	0	1.03908	1.51407	2.23628	0.826544	0	2.226	0	0.618471	0	0.836808	1.23131	1.4251	0.16112	0	0	2.61384	0.364169	0.828256	0	0	0.182987	0.907504	0.736566	1.068	0.916008	2.66235	0	0	0.262222	0.705661	1.52565	1.18998	0.352533	1.18797	0.485863	0	3.02898	0	4.59045	0.516062	0	0	0.375736	0.950275	0.921867	0	0	1.17027	0.810624	0	5.88927	0.685675	1.04312	0.553428	1.24665	1.98787	1.43821	0.733486	0	0.490215	1.58643	3.21117	2.6361	0	0.638769	3.3487	0.533415	0.716429	0.163362	6.63913	0.669588	3.3944	0.156451	0.384023	0.482224	NA	blue
gene-670380	mrna-96460	101	Ec-20_002250.1	Carotenoid oxygenase;n/a;n/a;n/a;SIGNAL_PEPTIDE_N_REGION: N-terminal region of a signal peptide.; NON_CYTOPLASMIC_DOMAIN: Region of a membrane-bound protein predicted to be outside the membrane, in the extracellular region; SIGNAL_PEPTIDE: Signal peptide region; SIGNAL_PEPTIDE_C_REGION: C-terminal region of a signal peptide.; SIGNAL_PEPTIDE_H_REGION: Hydrophobic region of a signal peptide.; SignalP-noTM: ; IPR004294: Carotenoid oxygenase	CAN0456778.1 unnamed protein product, partial [Laminaria digitata]	CBN76892.1 carotenoid oxygenase [Ectocarpus siliculosus]					0	0	0	1.43924	2.31201	1.71234	1.92484	0.488447	0	2.81552	18.0025	0.756895	0	2.95232	8.58551	7.89003	6.43063	11.1664	1.26127	0.515046	3.31619	0	0	0	1.32432	1.9297	2.63093	1.05344	0	2.48243	0	0.788247	0	0.639912	1.56932	1.81629	0.20535	0	0	3.33137	0.464136	1.05562	0	0	0.233218	1.15662	0.93876	1.36117	1.16746	1.31957	0	0	0.334206	0.899373	1.59092	1.51664	0.449306	1.51408	0.412825	0	3.86047	0	5.85058	0.657726	0	0	0.478879	1.21114	1.17493	0	0	1.11864	1.03315	0	3.75296	0.69912	0.797679	0.705349	1.58886	1.68905	1.83302	0.934835	0	0.624784	0.842462	3.88803	3.35973	0	0.814118	1.99171	0.679844	0.684821	0.208205	6.55777	0.853395	4.16596	0.199399	0.244721	0.614599	NA	blue
gene-670490	mrna-96471	284	Ec-12_005970.1	Histone-fold;GO:0046982;IPR009072: Histone-fold; Coil:	OAO02243.1 hypothetical protein A8B75_12410 [Sphingomonadales bacterium EhC05]	WP_335657486.1 HAD family hydrolase [Parasphingorhabdus sp.]					3.88091	9.6036	8.45903	2.11762	1.75833	1.56614	1.74871	2.15602	2.92173	1.51149	1.02632	2.34771	3.54082	1.43399	1.46955	1.62911	2.04577	2.49775	3.61123	3.31798	1.78027	3.65535	4.34174	3.3074	0.947934	0.537155	0.706196	1.1939	0.938454	0.507685	0.514677	0.338531	0.737437	1.14511	0.505486	1.15563	1.32288	4.40767	2.43342	3.27878	1.91028	4.72252	4.99936	2.55994	2.00322	2.4837	2.77181	1.87904	4.70056	3.84563	2.60388	0.452002	0.777468	0.32188	0.695907	0.775428	1.28644	0.541882	0.517117	1.00213	1.00483	0.939391	0.797671	2.11857	0.873925	1.71734	0.457036	0.309613	0.925103	2.29254	2.05362	3.73665	1.25718	2.43559	15.9389	1.81403	2.95001	2.33508	4.54917	6.80063	2.73346	1.89592	3.63045	2.68329	1.74877	1.68446	1.67004	2.68862	2.52519	2.13847	3.64968	1.87906	1.71387	1.36277	2.21434	1.83505	1.49864	2.45235	2.41959	NA	tan
gene-670490	mrna-96472	283	Ec-12_005970.1	Histone-fold;GO:0046982;IPR009072: Histone-fold; Coil:	OAO02243.1 hypothetical protein A8B75_12410 [Sphingomonadales bacterium EhC05]	WP_335657486.1 HAD family hydrolase [Parasphingorhabdus sp.]					3.89915	9.11269	8.49876	2.12758	1.7666	1.5735	1.75693	2.16616	2.93546	1.51859	1.03115	2.35874	3.55746	1.44073	1.47646	1.63677	2.05539	2.50949	3.6282	3.24098	1.78864	3.56124	4.36214	3.20837	0.95239	0.53968	0.709515	1.13638	0.942866	0.510071	0.517096	0.340123	0.740903	1.15049	0.507862	1.16106	1.32911	4.42839	2.44486	3.29419	1.83582	4.74471	5.02287	2.57197	1.92878	2.49537	2.78485	1.81795	4.61771	3.79592	2.61612	0.454126	0.781122	0.323394	0.699178	0.701166	1.29248	0.544429	0.445327	1.00684	1.00955	0.943807	0.801421	2.12852	0.878033	1.7254	0.459183	0.311068	0.929451	2.30332	2.06327	3.62013	1.26309	2.44704	16.0139	1.75971	2.96388	2.28264	4.42772	6.68075	2.7463	1.90482	3.64751	2.69589	1.6964	1.69238	1.67789	2.70127	2.43948	2.14852	3.42238	1.88789	1.72191	1.36918	2.14803	1.84367	1.50568	2.37589	2.43096	NA	tan
gene-670500	mrna-96473	494	Ec-27_004970.1	Glutamate synthase (ferredoxin-dependent);GO:0015930;GO:0006537;IPR017932: Glutamine amidotransferase type 2 domain; IPR029055: Nucleophile aminohydrolases, N-terminal; TMhelix: Region of a membrane-bound protein predicted to be embedded in the membrane.; SSF51395: ; SIGNAL_PEPTIDE_H_REGION: Hydrophobic region of a signal peptide.; IPR000583: Class II glutamine amidotransferase domain; PTHR11938: ; IPR006982: Glutamate synthase, central-N; NON_CYTOPLASMIC_DOMAIN: Region of a membrane-bound protein predicted to be outside the membrane, in the extracellular region; IPR002932: Glutamate synthase domain; SignalP-noTM: ; SIGNAL_PEPTIDE_C_REGION: C-terminal region of a signal peptide.; SIGNAL_PEPTIDE_N_REGION: N-terminal region of a signal peptide.; SIGNAL_PEPTIDE: Signal peptide region; IPR002489: Glutamate synthase, alpha subunit, C-terminal; IPR013785: Aldolase-type TIM barrel	WP_335660913.1 sulfatase-like hydrolase/transferase [Parasphingorhabdus sp.]	WP_335660913.1 sulfatase-like hydrolase/transferase [Parasphingorhabdus sp.]				GO:0005886(PANTHER)|GO:0009244(PANTHER)|GO:0016772(InterPro)|GO:0016776(PANTHER);	2.55367	9.67635	8.63374	1.74648	1.19103	1.45059	1.86113	1.0736	2.2079	2.84282	0.689399	2.59944	4.25719	1.56435	1.26916	1.03177	1.91404	1.84897	2.14416	2.97165	2.32334	3.76275	3.24046	2.56091	0.27289	0.53018	0.316242	0.361787	0.245602	0.328842	0.444495	0.324853	0.247675	0.439535	0.452725	0.332682	1.86184	3.80663	1.91998	2.91748	2.39101	5.32928	3.85416	2.5199	1.82618	1.74779	2.12785	2.56444	2.40568	3.65141	1.77537	0.433739	0.309899	0.370651	0.218549	0.0892917	0.648092	0.242661	0.170134	0.524532	0.325428	0.624071	0.746307	0.609891	0.287525	0.635638	0.296035	0.142609	0.242107	1.53994	1.33019	3.91863	0.596096	2.37314	5.2587	0.720305	2.24639	1.19909	2.61922	4.52459	1.25905	1.86212	1.51363	1.60929	1.35406	0.801171	1.19231	1.65476	1.4539	1.58302	2.45156	0.987802	0.986769	0.653853	0.703405	0.990507	0.493058	1.1094	0.970943	NA	tan
gene-670510	mrna-96474	111	Ec-12_005340.1	hypothetical protein;n/a;n/a;n/a;SignalP-TM: ; Coil: ; SignalP-noTM:	WP_335660912.1 efflux RND transporter permease subunit [Parasphingorhabdus sp.]	WP_335660912.1 efflux RND transporter permease subunit [Parasphingorhabdus sp.]				GO:0016020(InterPro)|GO:0022857(InterPro)|GO:0055085(InterPro);GO:0005886(PANTHER)|GO:0016020(InterPro)|GO:0022857(InterPro)|GO:0042910(PANTHER)|GO:0055085(InterPro);	1.76349	4.07295	7.82731	1.01946	1.18439	1.55946	0.809067	0.593114	1.62635	0.512827	0.725452	2.06795	2.38503	0.960259	0.509931	0.690919	1.78947	1.63437	2.87165	2.34529	1.81206	3.10051	2.86434	3.48255	0	0.781068	0.199669	0	0.651281	0.484454	0.163708	0.574294	0.156377	0.19426	0	0.367584	1.12209	2.46751	0.917361	1.76979	2.32483	3.36479	4.09678	2.31146	1.27438	1.40447	2.13735	0.885459	2.39226	3.09023	1.0462	0.191697	0.304366	0.327629	0	0.591957	0.613785	0.15321	0.563948	0	0.479425	0.367756	0.253723	0	0.953069	0.312143	0.581496	0	0.214005	0.972281	1.63304	2.7167	1.12908	0.953493	6.15218	0.318349	1.45292	0.321186	2.89401	2.69191	0.556453	1.70274	1.91135	1.138	0.92069	1.67726	0.849932	0.471834	1.48286	0.259126	1.54785	1.24735	1.1377	0.57796	0.777199	0.875538	0.36319	0.668611	1.11945	NA	tan
gene-670590	mrna-96483	70	Ec-17_002330.1	SGNH hydrolase-type esterase domain;n/a;n/a;n/a;IPR013830: SGNH hydrolase-type esterase domain; SIGNAL_PEPTIDE: Signal peptide region; SIGNAL_PEPTIDE_N_REGION: N-terminal region of a signal peptide.; PF13472: GDSL-like Lipase/Acylhydrolase family; SIGNAL_PEPTIDE_H_REGION: Hydrophobic region of a signal peptide.; SIGNAL_PEPTIDE_C_REGION: C-terminal region of a signal peptide.; SignalP-noTM: ; NON_CYTOPLASMIC_DOMAIN: Region of a membrane-bound protein predicted to be outside the membrane, in the extracellular region; SignalP-TM:	CAN0553505.1 unnamed protein product, partial [Laminaria digitata]						0	0	0	0	0	0.831709	0	0	0	0	0	0	2.96804	0	0.271964	2.21095	4.1646	1.74333	0	0.375248	0	0	0	0	0	0	0	0	0	0.258376	0.523868	0	0	1.55407	0	0	0	0	0	0	0.338157	0	0	0	0.339833	0	0	0	0	0	0	0	0	0	0.257576	0	0	0	0.300772	0	0	0	0	1.9168	3.04981	0.998859	6.51276	5.04228	0.684816	16.6677	0	4.89005	0	0	8.02062	5.85763	0	0	1.1576	0.615295	0.445162	0	0	3.18639	0	0.596361	0	0.377467	1.97714	0.829202	0	0	0	0	0	0	0	0.356593	0	NA	blue
gene-670920	mrna-96524	95	Ec-01_011620.3	dynein light chain;n/a;n/a;n/a;PTHR13183: ; IPR019347: Axonemal dynein light chain; CYTOPLASMIC_DOMAIN: Region of a membrane-bound protein predicted to be outside the membrane, in the cytoplasm.; TRANSMEMBRANE: Region of a membrane-bound protein predicted to be embedded in the membrane.; NON_CYTOPLASMIC_DOMAIN: Region of a membrane-bound protein predicted to be outside the membrane, in the extracellular region; Coil: ; TMhelix: Region of a membrane-bound protein predicted to be embedded in the membrane.	CAM9275205.1 unnamed protein product [Myriotrichia clavaeformis]						0	0	0	0.339821	0	0	0.471955	0.864958	0	0.29915	0.169272	2.14454	0	1.34436	0	0	0.189793	0	1.00508	0.273619	1.05704	0	0	0	11.4912	19.5918	13.7439	31.8995	41.7906	16.5791	50.6133	20.6028	34.4809	34.9018	33.348	54.2492	4.36368	6.28094	17.3916	18.2878	20.7121	13.4592	18.6152	13.9738	12.1419	33.5902	24.9358	24.1731	14.8852	19.4284	13.4263	41.5983	4.26112	21.405	15.5887	24.8621	24.1081	20.3771	18.6417	26.5053	0	0	0	7.33775	2.96511	8.01168	12.381	6.43415	6.24181	0.162047	0	0	13.1726	8.62116	5.3167	0.185704	0	0	2.11021	1.79461	1.94758	0	0	0	4.29656	8.91435	3.3714	17.0647	13.2633	13.3018	0	0.242541	0	8.3162	10.8808	10.8955	0	0.260016	1.08835	NA	blue
gene-670920	mrna-96525	92	Ec-01_011620.3	dynein light chain;n/a;n/a;n/a;PTHR13183: ; IPR019347: Axonemal dynein light chain; CYTOPLASMIC_DOMAIN: Region of a membrane-bound protein predicted to be outside the membrane, in the cytoplasm.; TRANSMEMBRANE: Region of a membrane-bound protein predicted to be embedded in the membrane.; NON_CYTOPLASMIC_DOMAIN: Region of a membrane-bound protein predicted to be outside the membrane, in the extracellular region; Coil: ; TMhelix: Region of a membrane-bound protein predicted to be embedded in the membrane.	CAM9275205.1 unnamed protein product [Myriotrichia clavaeformis]						0	0	0	0.350783	0	0	0.48718	0.714287	0	0.308799	0.174732	1.66029	0	1.38773	0	0	0.195915	0	0.691665	0.282444	0.363711	0	0	0	10.8936	16.4613	12.2635	27.7292	38.1712	14.7802	41.4024	18.5009	29.0019	32.5185	28.5718	47.8096	4.27922	5.40296	15.1907	17.0509	19.344	12.7356	16.0996	11.894	12.2778	31.7138	22.394	20.6873	14.0848	15.92	13.0194	36.4761	2.93239	20.1227	12.2141	23.0503	22.1755	17.8976	17.2055	22.6141	0	0	0	5.41032	1.91296	4.13506	9.62908	3.98502	4.38135	0.167275	0	0	11.3313	8.32512	4.66497	0.191694	0	0	1.74263	0.463125	1.34028	0	0	0	3.88076	8.30417	3.07073	15.3422	12.7982	11.5464	0	0.250365	0	6.96038	10.0618	10.3684	0	0.268403	1.12346	NA	blue
gene-670950	mrna-96528	65	Ec-06_004450.1	ammonium transporter;GO:0006810;GO:0008519;GO:0016020;IPR029020: Ammonium/urea transporter; CYTOPLASMIC_DOMAIN: Region of a membrane-bound protein predicted to be outside the membrane, in the cytoplasm.; IPR024041: Ammonium transporter AmtB-like domain; TMhelix: Region of a membrane-bound protein predicted to be embedded in the membrane.; NON_CYTOPLASMIC_DOMAIN: Region of a membrane-bound protein predicted to be outside the membrane, in the extracellular region; IPR018047: Ammonium transporter, conserved site; IPR001905: Ammonium transporter; TRANSMEMBRANE: Region of a membrane-bound protein predicted to be embedded in the membrane.	WP_066742163.1 ammonium transporter family protein [Parasphingorhabdus sp.]	WP_066742163.1 ammonium transporter family protein [Parasphingorhabdus sp.]					3.64635	1.75451	0.842942	0.250945	1.13376	0.298562	0.697042	0.255495	1.60133	0.883641	1.00001	2.37549	0.456621	0.661841	0.585767	0	0	0.625808	1.97923	1.61645	1.04078	1.45703	1.41014	5.00059	1.03908	1.34584	0	0.275514	2.61849	0.834752	10.4371	5.19515	3.50283	7.02919	0.985049	2.85019	0.322241	17.7799	6.32274	8.27718	4.37003	4.55541	6.31601	3.62075	2.92779	0.907504	3.68283	1.22057	6.41205	4.73309	1.50224	3.30309	0.524446	0.282264	1.94173	5.43994	0.705066	1.05597	1.61954	0	0	0.950507	1.31156	6.19274	0.547403	1.61354	0.250491	0	0	0	0	1.75541	0	0.82147	3.14094	0	0	0.276714	1.86998	2.6505	0.958811	1.95596	5.48899	1.47064	0.264404	0.963353	0.5858	9.75608	5.53601	7.59038	45.8738	12.1793	2.61378	0.663913	2.00876	1.00575	0	1.5361	4.50076	NA	blue
gene-670960	mrna-96529	337	Ec-21_003120.1	Patatin/Phospholipase A2-related;GO:0006629;CYTOPLASMIC_DOMAIN: Region of a membrane-bound protein predicted to be outside the membrane, in the cytoplasm.; IPR016035: Acyl transferase/acyl hydrolase/lysophospholipase; G3DSA:3.40.1090.10: ; NON_CYTOPLASMIC_DOMAIN: Region of a membrane-bound protein predicted to be outside the membrane, in the extracellular region; TRANSMEMBRANE: Region of a membrane-bound protein predicted to be embedded in the membrane.; IPR002641: Patatin/Phospholipase A2-related; IPR021771: Triacylglycerol lipase; PTHR14226:SF33: ; PTHR14226:	WP_430417659.1 patatin-like phospholipase family protein [Parasphingorhabdus sp.]	WP_430417659.1 patatin-like phospholipase family protein [Parasphingorhabdus sp.]	AT3G57140.2	sugar-dependent 1-like;sugar-dependent 1-like protein;		GO:0006629(InterPro);	0.818091	1.23715	1.29683	0.193034	0.130819	0.0574158	0.312775	0.294802	0.384936	1.01959	0.144231	0.989786	0.96593	0.381831	0.225295	0.183154	0.0539057	0	0.38062	1.32114	0.400298	0.653794	0.40677	1.82714	0.532862	0.129407	0.330811	0.105967	0.719365	0.0535097	4.28549	1.71268	0.932705	2.31731	0.142074	0.609014	0.495756	6.46677	1.74787	1.67554	1.61075	1.43352	1.71475	1.25334	0.985314	0.465387	1.77059	0.410769	2.55426	0.853321	0.520006	1.14338	0.302565	0.0542817	0.64013	0.915373	0.949127	0.203072	0.747482	0.230453	0	0.91395	0	1.78637	0.526349	0.827458	0.289027	0.417704	0.354564	0.414227	1.40693	1.23778	0.187067	0.947851	2.41611	0.0527443	0.24072	0	1.55831	1.65657	0.55316	1.12844	1.4778	0.659904	0.406775	0.247014	0.112654	0.859911	1.2284	3.52042	16.8231	3.92658	0.816808	0.255351	1.67397	0.14506	0.0601736	0.664656	1.11282	NA	tan
gene-670970	mrna-96530	191	Ec-14_002360.1	RNA polymerase II-binding domain;n/a;n/a;n/a;PTHR15921: ; IPR006569: CID domain; IPR006903: RNA polymerase II-binding domain; IPR008942: ENTH/VHS	WP_066742174.1 pyridoxamine 5'-phosphate oxidase family protein [Parasphingorhabdus sp.]	WP_066742174.1 pyridoxamine 5'-phosphate oxidase family protein [Parasphingorhabdus sp.]					3.49758	1.38594	1.99759	0.169911	0.153531	0.404303	1.02257	0.60547	1.3553	2.39319	0.677088	1.34034	2.00961	1.23234	0.991532	0.241821	0.569379	0.105931	1.50761	3.55704	0.880863	1.31537	0.47739	6.77163	2.81417	0.797341	0.349419	0.0932733	1.01311	0.282598	12.7011	4.52257	2.28049	6.34579	0.58359	1.28655	1.63638	15.9641	4.28102	2.65469	4.06845	5.18738	5.53426	3.43218	1.73456	1.22891	4.61312	0.723125	4.96171	2.60381	1.11885	2.34829	0.976507	0.0955584	1.87816	4.60411	2.14825	0.62561	2.08348	0	0.652551	2.57429	0.148005	4.36771	1.48255	1.82084	0.59361	0.275749	0.749018	0.567165	1.90521	2.57521	0.109772	1.80767	1.32918	0.371408	1.41255	0	3.58737	3.58922	0.324597	2.81424	4.08816	4.48086	1.16365	1.19582	0.198317	2.61474	3.46	9.37171	42.6177	11.7632	1.99097	1.68572	4.19364	0.766096	0.423722	1.95011	2.50321	NA	tan
gene-670980	mrna-96531	300	Ec-14_002570.1	Nucleic acid-binding, OB-fold;GO:0003676;IPR012340: Nucleic acid-binding, OB-fold; PTHR13989:	WP_430417656.1 DUF924 family protein [Parasphingorhabdus sp.]	WP_430417656.1 DUF924 family protein [Parasphingorhabdus sp.]				GO:0006508(InterPro)|GO:0008237(InterPro);GO:0005829(PANTHER);GO:0005515(InterPro);	3.14967	3.03103	3.27655	0.216763	0.587601	0.322368	0.953318	1.04829	0.95096	4.29344	0.485884	0.940462	3.254	1.50068	1.0752	0.154252	0.242129	0.202712	2.24389	3.40341	2.47227	2.51712	1.0658	6.2632	2.24386	0.653918	1.26302	0.118993	2.82727	0.420612	22.0511	6.67783	3.89849	12.288	0.797693	2.32518	0.904631	28.6294	6.22953	6.58528	6.76314	5.99179	5.4557	4.14401	3.31929	1.82908	7.95296	1.12021	6.4288	2.10807	1.49225	3.85178	1.75541	0.30477	2.03665	5.43316	2.66449	1.48223	2.37819	0.431301	0.832491	3.42099	0.188818	6.57507	3.5463	2.32293	0.973667	0.703573	0.716668	0.826926	2.91669	3.53803	0.420124	1.86264	1.86525	0.0592278	1.62186	0.119511	3.76894	6.00986	0.828208	5.3854	5.80812	3.91683	1.48453	1.31754	0.75901	3.33576	5.60957	11.9559	71.9934	21.3501	1.83442	2.00718	6.00071	0.814454	0.540562	3.56593	4.92905	NA	tan
gene-670990	mrna-96532	58	Ec-06_007370.2	conserved unknown protein;NA;NA	CAN0333857.1 unnamed protein product, partial [Saccharina latissima]						0	0	0	1.12492	0.508242	0	0	4.29496	0	0	0.280174	1.33109	7.67597	0.370858	0	1.33419	1.25657	0	1.10905	0.905773	0.583193	0	0	0	0.776325	0.377067	1.54227	0	0	0.311833	0.316127	0	0	0.375121	0	0.354908	0	0.433168	0	0.976437	0	1.39233	0.832741	0	0	0	1.23819	0.68394	0	0	0	0	0.58774	0.948993	0.621735	0	2.37048	0	1.452	0	0	0	0	4.04841	6.13469	0.60276	0	0	0	17.9705	1.26138	0	0.363384	0	10.1201	0.614744	2.33802	0.310111	0	1.48519	1.07453	2.19202	0	0.549379	0.296314	0.719745	0	0	0	3.50266	0.597793	0.401447	0	1.48808	5.2528	0.281783	0	0	0	NA	blue
gene-671050	mrna-96541	275	Ec-05_000310.2	expressed unknown protein;n/a;n/a;n/a;G3DSA:2.40.50.40: ; IPR016197: Chromo domain-like	CAM9208120.1 unnamed protein product [Desmarestia herbacea]						0	0	1.78667	0.590993	0.587424	0.984389	1.31327	1.80512	1.13137	0.728363	1.58968	0	2.15075	0.545538	0.413857	1.06542	0.92421	0.663221	2.33062	1.14206	1.59321	0	0	0	1.46826	2.4564	5.02354	0.324429	2.55478	0.524239	2.25871	2.50526	0.951855	0.551808	1.85589	1.64081	4.85697	0.273084	0.65146	3.28309	2.22987	0.975301	1.74997	2.81395	1.46522	2.20848	2.86219	1.72472	4.85384	2.78669	2.75955	0.0777902	1.91441	3.12434	2.54776	1.92171	1.07931	1.55431	1.06796	1.12888	0	8.05866	4.53026	3.88915	1.03134	1.52001	1.29783	2.62162	3.12633	0.169092	0	0	0.305452	0.386925	8.69166	0.452148	0.0982649	0.32584	0.146798	3.58922	2.14517	0.460643	0.12927	0.461796	1.18311	2.04188	1.86246	0.382938	2.00579	3.04942	0.75374	0.590534	0.230836	1.01632	0.86731	2.78311	0	1.98968	0.378558	NA	blue
gene-671290	mrna-96574	89	Ec-07_002850.1	Ribonuclease Zc3h12a-like;n/a;n/a;n/a;IPR021869: Ribonuclease Zc3h12a-like; Coil:							0	0	0	0.181911	4.93126	1.94787	0	0	0.290204	0	0	4.01802	19.1984	23.0291	0	5.35065	1.82879	1.36096	1.07607	0	0	0	0.511109	0	0	0.487804	0.4988	0	0.271166	0.201706	0	0.179334	0.195325	0.485286	0.357035	0	0	0	0	0.315799	0	0	0	0.262471	0	0.219286	0.266971	0	0.33201	0	0.217797	0.239443	0.380175	0.204616	0.201081	0	0.511107	0.382742	0.234804	0	0.598836	0	0	1.49638	3.57135	0.779779	0.363165	0	0.267307	0	0	0	0.235051	0.297745	1.42306	0	0.302465	0	0.451853	11.0479	3.82277	3.8992	0	5.33041	20.8918	28.3992	44.376	0.294678	0.308699	0	0.773354	8.56917	0.473687	0.96255	0.728083	0	0	0.556762	0	NA	red
gene-671300	mrna-96575	69	Ec-17_000500.2	expressed unknown protein;n/a;n/a;n/a;IPR014756: Immunoglobulin E-set; NON_CYTOPLASMIC_DOMAIN: Region of a membrane-bound protein predicted to be outside the membrane, in the extracellular region; SignalP-noTM: ; SIGNAL_PEPTIDE_C_REGION: C-terminal region of a signal peptide.; SIGNAL_PEPTIDE_H_REGION: Hydrophobic region of a signal peptide.; IPR013783: Immunoglobulin-like fold; SIGNAL_PEPTIDE_N_REGION: N-terminal region of a signal peptide.; SIGNAL_PEPTIDE: Signal peptide region; IPR017868: Filamin/ABP280 repeat-like; IPR001298: Filamin/ABP280 repeat	CAM9547974.1 unnamed protein product, partial [Laminaria digitata]						0	0	0	2.58787	0.637746	2.51911	0	0	0	0	2.81252	0	22.6883	20.786	1.92205	74.5555	3.94185	4.98691	0	0	0	0	25.779	22.0338	0	0	0	4.39101	7.71518	4.95633	5.0246	6.49394	3.53651	11.9245	6.00264	0.296895	8.45883	2.17418	31.8607	0.816828	3.41409	11.6474	2.08986	0	0.3431	1.98516	8.63163	8.29607	10.3051	13.5891	8.73176	12.3866	1.475	5.8217	2.60053	0.318745	1.322	3.71241	1.82199	1.87243	20.6521	0	4.91834	0.483808	11.2902	23.6989	1.64385	11.1997	2.4199	17.7255	48.0114	7.6799	0	0	4.78503	31.3697	18.3849	35.281	3.5062	7.45453	18.4272	9.627	17.4962	14.7064	1.98303	5.41885	20.8692	0.381096	0.399231	0	14.0022	14.1047	15.0088	18.0502	1.25547	6.12877	1.17338	0.360022	3.31529	NA	blue
gene-671300	mrna-96576	70	Ec-17_000500.2	expressed unknown protein;n/a;n/a;n/a;IPR014756: Immunoglobulin E-set; NON_CYTOPLASMIC_DOMAIN: Region of a membrane-bound protein predicted to be outside the membrane, in the extracellular region; SignalP-noTM: ; SIGNAL_PEPTIDE_C_REGION: C-terminal region of a signal peptide.; SIGNAL_PEPTIDE_H_REGION: Hydrophobic region of a signal peptide.; IPR013783: Immunoglobulin-like fold; SIGNAL_PEPTIDE_N_REGION: N-terminal region of a signal peptide.; SIGNAL_PEPTIDE: Signal peptide region; IPR017868: Filamin/ABP280 repeat-like; IPR001298: Filamin/ABP280 repeat	CAM9547974.1 unnamed protein product, partial [Laminaria digitata]						0	0	0	2.76986	0.625713	2.47159	0	0	0	0	2.75946	0	22.2603	20.6981	1.88579	73.1488	3.86748	4.89282	0	0	0	0	25.2927	21.6181	0	0	0	4.30816	7.91369	4.86282	5.18926	6.37141	3.71762	12.0074	5.88939	0.291293	8.29923	2.13315	31.2595	1.60283	3.34967	11.4276	2.05042	0	0.336627	1.94771	8.46876	8.13954	10.5319	13.3327	8.567	12.1529	1.44717	5.71187	3.57205	0.312732	1.29706	3.64237	1.78761	2.20452	20.2625	0	4.82554	0.474679	11.0772	23.2518	1.84323	10.9884	2.37424	17.391	47.1055	7.53499	0	0	5.77815	30.7778	18.0381	34.6153	3.44004	7.31387	18.0794	9.44536	17.1661	14.4289	2.18881	5.90735	20.4753	0.373906	0.391698	0	13.7379	14.4975	14.7256	17.7096	1.23179	6.01313	1.15124	0.353229	3.25274	NA	blue
gene-671500	mrna-96601	52	Ec-14_002370.1	EF-hand domain pair;n/a;n/a;n/a;IPR020683: Ankyrin repeat-containing domain; SSF47473: ; PF13637: Ankyrin repeats (many copies); IPR011992: EF-hand domain pair							0	0	2.10735	0	0	0	0	1.27748	0	0	0	7.42339	0	0	0	0	0.350387	0	4.32956	0	0	0	0	0	0.43295	2.94403	3.44044	13.4313	47.6938	15.6516	10.5781	0	0	68.1999	28.3202	35.6273	9.26444	0	6.9155	149.751	223.964	196.193	174.155	189.637	87.3762	65.0378	55.2424	28.6071	124.233	124.243	63.4695	0	0.327778	0.352831	76.2821	96.0488	99.5905	57.0886	59.9232	32.4554	0	0	0	154.819	41.7395	245.393	34.1294	14.5935	36.8747	0	0	0	25.9399	110.899	10.3062	5.4854	6.25871	0	2.33747	3.31312	5.39331	0.611238	6.17512	1.22553	10.5761	15.6545	13.9127	175.304	129.883	95.9961	0.666769	5.37321	3.26723	21.5772	33.0609	32.0582	0	2.40014	0.401854	NA	blue
gene-671510	mrna-96602	55	Ec-12_006690.1	P-loop containing nucleoside triphosphate hydrolase;GO:0005524;PTHR23073: ; G3DSA:1.10.8.60: ; IPR003959: ATPase, AAA-type, core; IPR003960: ATPase, AAA-type, conserved site; IPR027417: P-loop containing nucleoside triphosphate hydrolase							0	0.678826	0	0.291275	0.263196	0.346545	0	0.296556	0.929347	0.512827	0.870542	0	4.77006	0.768208	0	4.42188	0.976079	0	1.14865	0	1.20804	1.69119	0	0	0	0.781068	5.59071	0.319794	0	0.322969	4.25643	2.29718	0	0	1.4292	0	4.86239	0	5.50417	0	1.69079	0	0.431241	0.840532	0.849581	4.21341	0	0.708367	10.1006	1.03008	2.0924	0	1.21746	0.327629	1.93181	0	0.40919	0.612843	0	0.463649	0	0	0	0	2.54152	2.49715	2.32598	0	0	0	0	1.35834	5.64542	0.953493	6.38004	0.955048	0	0.963557	0	0	1.11291	0.567578	3.82269	0	0.92069	0.372726	0	1.4155	0	0	0	7.8999	0	0	0	1.16738	0.36319	0	0	NA	blue
gene-671610	mrna-96613	497	Ec-19_000130.1	LRR-GTPase of the ROCO family;GO:0005524;GO:0007264;GO:0006355;GO:0005622;GO:0005525;GO:0008134;NA	CAM9180685.1 unnamed protein product, partial [Laminaria digitata]	CBJ29660.1 LRR-GTPase of the ROCO family [Ectocarpus siliculosus]					29.8272	37.3638	55.6116	73.5496	78.1246	78.9544	63.6246	50.017	122.538	262.335	71.205	90.7449	279.757	250.296	225.639	233.737	245.865	134.78	193.8	124.313	196.801	100.244	54.5051	92.8531	21.141	10.8297	11.5282	16.8551	41.1396	27.5453	64.4974	52.3167	45.8739	194.184	144.578	115.957	52.689	83.0562	71.6464	201.912	163.824	137.845	212.568	186.744	155.043	94.9903	159.171	129.039	206.513	132.006	85.4059	20.0924	44.1152	63.0869	131.283	152.618	150.011	92.9005	87.2788	113.049	48.3931	27.9731	90.9953	586.464	508.793	489.741	214.102	175.743	180.316	4.2926	23.2391	1.91186	44.1587	19.8163	31.1428	14.8722	9.42712	4.61684	297.999	455.812	297.183	233.98	170.264	358.342	99.1103	153.476	151.84	160.429	237.16	179.13	642.044	333.346	500.489	80.4471	106.108	62.367	157.771	157.431	124.842	NA	tan
gene-671610	mrna-96614	385	Ec-03_000710.4	LRR-GTPase of the ROCO family;GO:0005622;GO:0005524;GO:0008134;GO:0006355;NON_CYTOPLASMIC_DOMAIN: Region of a membrane-bound protein predicted to be outside the membrane, in the extracellular region; IPR027417: P-loop containing nucleoside triphosphate hydrolase; CYTOPLASMIC_DOMAIN: Region of a membrane-bound protein predicted to be outside the membrane, in the cytoplasm.; TRANSMEMBRANE: Region of a membrane-bound protein predicted to be embedded in the membrane.	CAM9180685.1 unnamed protein product, partial [Laminaria digitata]	CBJ29660.1 LRR-GTPase of the ROCO family [Ectocarpus siliculosus]					0	8.07556	6.10368	54.2587	63.0416	64.7555	52.5069	42.5075	101.121	184.14	69.8839	64.3362	212.761	234.992	221.889	229.302	219.727	121.137	148.813	72.4053	129.429	81.4575	61.2642	14.1468	11.9566	8.89527	10.0227	9.83574	17.9524	18.1799	23.2755	37.2844	39.8833	114.14	122.085	78.2325	46.9921	45.3008	52.4369	143.711	115.166	84.7997	136.826	142.734	106.308	73.5565	100.033	110.065	146.924	109.69	79.6848	1.72428	41.8164	65.6887	105.893	81.414	70.5843	80.4633	59.5623	86.8392	38.301	17.6066	90.4045	323.534	220.216	248.886	206.308	181.784	174.487	1.37026	3.98022	0.689732	33.5254	10.444	40.6603	13.3937	0.351309	0.792148	166.997	271.591	248.484	73.5323	50.2827	44.2463	73.9986	138.862	142.838	77.0777	165.363	109.397	180.366	153.336	227.335	65.4582	63.7626	54.7884	55.6414	47.3364	56.9507	NA	blue
gene-671740	mrna-96627	59	Ec-08_006060.2	WSC-domain containing protein;NA;NA							0	0	0	0.824734	0	0.654153	0.509076	8.11699	0	0.484016	0	0.433727	0	0	0	1.04337	0.614162	0	0.542064	0.442708	0.570087	0	0.772406	0	1.13832	0.737188	2.63831	0.603656	4.50775	3.96273	3.39926	3.79422	0.590364	11.0007	2.15825	2.0816	0	1.2703	0.865824	4.77248	5.58528	3.62944	2.03507	11.1064	6.81574	0.331392	7.2622	3.00857	1.00349	7.77768	1.64572	0.361856	0	0	4.86211	18.6233	10.0413	3.18127	3.1936	3.5008	4.82657	0	0	16.3951	15.5917	15.3196	1.64649	3.56925	2.01982	0	0	1.92306	6.0387	0.899925	79.5713	1.80279	2.74258	0.303142	7.51141	5.08136	3.15115	5.35691	1.20264	6.4444	0.57931	0.703571	0.962621	11.5785	6.06473	20.5437	9.34976	1.96213	2.14757	0.36366	2.20061	1.1018	1.37115	7.99329	3.16968	NA	black
gene-671810	mrna-96634	66	Ec-23_004040.1	Pectin lyase fold;n/a;n/a;n/a;IPR006626: Parallel beta-helix repeat; NON_CYTOPLASMIC_DOMAIN: Region of a membrane-bound protein predicted to be outside the membrane, in the extracellular region; PTHR11319: ; SignalP-noTM: ; IPR011050: Pectin lyase fold/virulence factor; SIGNAL_PEPTIDE_C_REGION: C-terminal region of a signal peptide.; SIGNAL_PEPTIDE_N_REGION: N-terminal region of a signal peptide.; SIGNAL_PEPTIDE: Signal peptide region; IPR012334: Pectin lyase fold; TRANSMEMBRANE: Region of a membrane-bound protein predicted to be embedded in the membrane.; IPR003368: Polymorphic outer membrane protein repeat; TMhelix: Region of a membrane-bound protein predicted to be embedded in the membrane.; SIGNAL_PEPTIDE_H_REGION: Hydrophobic region of a signal peptide.; CYTOPLASMIC_DOMAIN: Region of a membrane-bound protein predicted to be outside the membrane, in the cytoplasm.; PTHR11319:SF29:	CAN0150414.1 unnamed protein product [Saccharina latissima]						103.767	58.4398	41.7068	76.4444	66.2155	69.8055	0.676235	1.48721	5.43736	0	29.8323	21.8935	28.7944	0	15.3435	54.7456	19.8518	11.839	4.80036	19.9946	1.00971	38.6365	60.1939	74.2251	0	0	1.66887	1.06916	0.362903	0	0.547325	0	0	0.974194	2.86693	0	150.997	320.984	237.309	543.934	407.353	499.395	473.618	362.86	443.812	267.645	407.31	291.89	333.694	365.909	357.936	263.409	162.05	183.745	302.748	391.857	411.438	220.258	365.775	310.021	0	0.307378	0	4.00526	2.12425	0	0.243013	0.263402	5.72383	0	12.5573	0	0	0	1.14269	0.798248	0.809585	0.268454	6.04717	21.2139	3.25567	11.3854	1.06503	26.157	11.543	22.4302	19.3226	1.57747	0	0	56.9243	39.9649	30.1121	166.177	251.396	133.674	222.814	163.182	198.983	NA	blue
gene-672010	mrna-96656	230	Ec-11_006060.1	Pleckstrin homology domain;n/a;n/a;n/a;SSF50729: ; IPR000219: Dbl homology (DH) domain; Coil: ; IPR011993: Pleckstrin homology-like domain; IPR001478: PDZ domain; IPR001849: Pleckstrin homology domain; PTHR12673:	MCA9276263.1 PEP-CTERM sorting domain-containing protein [Phycisphaerales bacterium]	MCA9276263.1 PEP-CTERM sorting domain-containing protein [Phycisphaerales bacterium]					6.66918	10.3675	9.01327	4.73102	4.8492	4.03253	3.20358	3.30706	4.84385	4.97287	3.16561	4.34478	6.03886	4.28334	5.10961	3.48391	3.70713	4.05014	4.8731	3.9799	4.68574	3.68987	7.34065	5.06554	4.87304	4.82842	4.55002	3.64371	5.68391	3.67989	4.12745	2.71484	2.19874	4.42676	4.22697	5.25756	3.35493	5.32928	4.55901	5.7614	5.63595	8.50666	4.80899	4.38096	5.046	3.57502	6.32139	4.55072	6.3149	3.91222	4.39616	3.9966	2.95142	3.89183	4.6832	5.16617	5.95185	3.34278	3.37229	3.48438	2.94435	3.74442	4.05958	7.98666	9.24188	4.9943	4.22906	4.04909	4.35792	2.89581	5.70079	4.61015	4.01452	5.31645	19.6649	2.77832	4.81371	5.37256	7.19116	7.83102	6.34019	6.05417	7.25925	7.17284	4.38956	4.96968	3.62637	6.17674	5.03273	5.1511	5.70362	5.1406	4.32094	3.5495	5.55816	2.97153	4.93058	4.97068	5.42763	NA	tan
gene-672020	mrna-96657	508	Ec-26_002420.1	Plastid ribosomal protein S1;GO:0003723;SIGNAL_PEPTIDE_C_REGION: C-terminal region of a signal peptide.; SIGNAL_PEPTIDE: Signal peptide region; IPR012340: Nucleic acid-binding, OB-fold; SIGNAL_PEPTIDE_N_REGION: N-terminal region of a signal peptide.; SignalP-TM: ; IPR003029: S1 domain; NON_CYTOPLASMIC_DOMAIN: Region of a membrane-bound protein predicted to be outside the membrane, in the extracellular region; PTHR10724: ; SIGNAL_PEPTIDE_H_REGION: Hydrophobic region of a signal peptide.; IPR022967: RNA-binding domain, S1; IPR000110: Ribosomal protein S1; PTHR10724:SF7: ; TMhelix: Region of a membrane-bound protein predicted to be embedded in the membrane.	MAO20807.1 peptidase S1 [Phycisphaerae bacterium]	PCI10688.1 MAG: peptidase S1 [bacterium]	AT1G51150.1	degradation of periplasmic proteins 6;DegP protease 6;		GO:0004252(PANTHER);GO:0004252(InterPro)|GO:0006508(InterPro);	8.5368	9.70893	9.79569	5.9285	4.43039	4.15582	3.05612	4.14364	4.80557	5.52927	3.54374	5.35924	6.23929	5.11333	3.70276	3.73992	3.508	4.03579	6.12919	5.41861	8.10741	7.50458	12.7854	5.93881	4.86538	4.16775	5.05252	4.7146	5.06353	4.05076	3.53019	3.56988	4.50757	5.51405	3.931	4.73164	4.52657	5.62693	4.28943	7.06526	4.97602	6.66348	8.01819	6.05712	6.02886	5.33092	8.23029	4.87089	11.0542	4.1554	5.06452	4.00719	3.48256	3.96501	3.96739	5.94825	7.47314	3.30381	4.55	4.99903	4.36035	3.72236	5.41543	5.07443	8.80793	6.52497	2.87892	2.18433	2.87247	4.85951	6.8992	7.6217	4.47197	7.1334	26.8237	3.53749	9.05812	5.19451	10.1887	8.29258	7.22405	8.18026	5.25715	4.63248	5.67246	5.53597	5.49835	6.17742	6.09069	8.83776	10.6945	7.68506	6.34189	5.3413	5.85724	3.56407	5.59413	6.71853	5.17278	NA	tan
gene-672030	mrna-96658	296	Ec-12_007190.2	DNA topoisomerase I, catalytic core, alpha/beta subdomain;GO:0003677;GO:0003917;GO:0005694;GO:0006265;NA	MCR9076332.1 hypothetical protein [bacterium]	MFG0298046.1 DNA-3-methyladenine glycosylase family protein [Phycisphaerales bacterium JB047]				GO:0005634(PANTHER)|GO:0006285(PANTHER)|GO:0034039(PANTHER);GO:0003824(InterPro)|GO:0006281(InterPro);	7.04919	9.85554	11.4379	4.50349	4.01973	4.31256	3.45783	3.57865	3.94267	4.93144	2.73571	5.28552	8.59432	5.35935	3.07675	4.16877	3.92622	5.27302	6.49747	3.80301	8.08615	6.48384	11.4188	5.03426	5.83681	4.63908	3.99067	3.79876	3.43841	3.16663	3.33371	2.59883	3.42027	4.02908	3.77271	4.29713	4.58406	6.85193	3.45941	5.6252	3.90532	5.89121	4.39082	4.91301	5.92705	3.64123	7.89886	4.94188	8.11915	3.49603	4.40555	3.90365	3.95983	3.83005	3.94603	3.79489	4.78353	2.83104	3.75712	3.14719	2.95295	3.5364	5.07106	7.11539	5.8703	6.35638	2.96035	3.32756	2.50176	4.81886	6.89725	6.65911	4.25783	5.3935	20.8801	3.5415	6.84877	3.99698	6.27522	7.10592	5.98046	4.81582	5.52596	7.61731	4.39782	4.28697	4.35898	5.78275	4.47354	6.7425	6.304	6.03657	4.50482	4.28638	4.98245	3.907	4.04033	4.87464	4.714	NA	tan
gene-672040	mrna-96659	124	Ec-06_010780.1	Endonuclease/exonuclease/phosphatase;n/a;n/a;n/a;CYTOPLASMIC_DOMAIN: Region of a membrane-bound protein predicted to be outside the membrane, in the cytoplasm.; NON_CYTOPLASMIC_DOMAIN: Region of a membrane-bound protein predicted to be outside the membrane, in the extracellular region; IPR005135: Endonuclease/exonuclease/phosphatase; TRANSMEMBRANE: Region of a membrane-bound protein predicted to be embedded in the membrane.; PTHR12393: ; TMhelix: Region of a membrane-bound protein predicted to be embedded in the membrane.	MCR9076333.1 carbamoyl phosphate synthase large subunit [bacterium]	MBO6739553.1 carbamoyl-phosphate synthase large subunit [Phycisphaerales bacterium]	AT1G29900.1	VENOSA 3;carbamoyl phosphate synthetase B;		GO:0004088(PANTHER)|GO:0005737(PANTHER)|GO:0006541(PANTHER)|GO:0006807(PANTHER);	7.5844	11.8604	12.7116	4.56719	5.54186	3.57081	3.38297	4.25143	5.4125	6.66265	4.29003	4.52926	7.59818	5.50651	4.11208	3.83819	4.37284	6.02028	10.292	5.67374	7.57684	7.82908	13.1989	6.24073	3.78225	4.19902	3.93586	3.72497	3.69581	3.47257	4.40049	3.21604	2.80226	5.74385	2.81724	4.61097	3.01617	8.0396	6.57564	7.02253	4.54483	10.9827	6.76185	5.08354	6.28011	4.71903	7.27727	4.60156	10.7173	4.92241	4.68698	3.95049	2.99983	3.66944	3.17333	5.30393	6.04947	1.92187	3.20022	3.73886	2.86377	3.78936	5.22874	3.75693	7.11624	4.1952	2.86561	1.97657	2.68448	4.97809	4.38961	6.69394	6.06995	10.0384	26.541	4.42123	8.24481	4.31673	10.6962	8.26956	7.97731	7.1197	7.1357	8.41208	4.94962	5.00942	4.41693	3.59349	5.75744	6.9653	8.87604	5.77441	7.13563	4.83329	4.7005	4.05315	5.69482	6.58984	7.35553	NA	tan
gene-672110	mrna-96667	459	Ec-22_001270.1	Armadillo-type fold;GO:0005488;PTHR18460: ; IPR016024: Armadillo-type fold; IPR011989: Armadillo-like helical; Coil:	CAM9343178.1 unnamed protein product, partial [Laminaria digitata]						0	3.22294	0	2.41125	0.672868	0.843762	0.0328316	0.0361026	0	6.49284	0	0.0559445	0.193568	4.58252	0	0.134579	0.990225	1.94545	1.11869	0.228411	9.26516	0	4.18443	0	8.56489	4.27889	2.09044	0.583971	0.792865	0.19659	0.518174	0.104871	0.190371	0.520276	1.21793	0.268496	2.41331	2.84008	0.335037	3.38569	0.205835	1.11184	1.10248	0.153488	2.79254	0.341958	0.41632	1.72472	0.258871	2.75882	3.09918	5.69425	1.07454	1.0769	1.29348	1.3452	1.44462	0.149214	0.137309	1.46754	0	0	0	3.13564	0.773505	1.748	1.41581	0.23019	0.104211	0	9.86072	9.50844	0.22909	0.0580386	7.93344	0.232533	1.65084	0.0391009	0.616549	2.52805	0.67742	3.59301	14.5816	2.21662	2.27904	0.726005	2.02802	4.88246	0.180522	1.07255	3.46721	1.51851	0.18467	0.938138	3.45347	0.0710581	0.928504	0.759698	1.8625	NA	tan
gene-672120	mrna-96668	248			CAM9343253.1 unnamed protein product, partial [Laminaria digitata]						0	0	0	0.0656835	0.71222	0	0	0.133749	0	0	1.57048	3.21249	0	0	0	1.12179	3.37501	0	1.94269	0	0	0	52.4116	0	0	4.13914	5.04289	0.721146	0.195821	0.364153	1.99351	0	3.9495	0.262836	0.128916	0	4.97636	0	0	0.114027	0.285958	0.325188	0	0	1.1495	0.712604	3.37386	0.239609	0.23976	5.03287	0	0.0864567	0.0686355	0.443288	1.59732	0.355969	1.84548	0.069099	0	2.19564	0.144149	0	0	0.540307	0.42984	0.563116	0	1.20812	3.57115	0	3.24065	4.90099	0.0848707	0	5.65212	0	1.41976	0	0.326304	1.21408	3.88994	0.127991	5.02851	0.128312	0.899681	1.59697	0.919981	0.212801	4.45852	0.116867	1.95467	0	0.0855181	1.30332	0	0.987184	0	1.00516	0	NA	blue
gene-672520	mrna-96715	398	Ec-21_006450.2	dynein heavy chain;GO:0003341;GO:0003777;GO:0005858;GO:0016887;PF12775: P-loop containing dynein motor region D3; PF12781: ATP-binding dynein motor region D5; PF12774: Hydrolytic ATP binding site of dynein motor region D1; IPR013602: Dynein heavy chain, domain-2; IPR004273: Dynein heavy chain domain; IPR027417: P-loop containing nucleoside triphosphate hydrolase; IPR024743: Dynein heavy chain, coiled coil stalk; IPR024317: Dynein heavy chain, P-loop containing D4 domain; Coil: ; IPR026983: Dynein heavy chain; IPR003593: AAA+ ATPase domain; IPR026975: Dynein heavy chain 1, axonemal	WP_152009954.1 CaiB/BaiF CoA transferase family protein [Hoeflea sp. EC-HK425]	WP_152009954.1 CaiB/BaiF CoA transferase family protein [Hoeflea sp. EC-HK425]				GO:0008410(PANTHER);GO:0003824(InterPro);	37.8191	0.0952737	8.92588	0.0408807	0.0738797	0.145914	3.44445	1.99786	0.391303	0.935685	0.0814542	0.128995	1.11581	0.0539093	0	0	0.0456645	0.254872	0.483645	0.526663	0.0847749	0	0.344582	0.733169	2.53911	0.657742	1.28908	1.8851	4.93604	2.0398	0.0919067	0.322411	1.97527	1.63586	1.08318	1.44453	0.629945	0.503734	0.579386	6.52915	6.52584	3.57561	0.968401	0.176954	0.775057	2.56254	0.119992	0.34797	17.8324	13.1561	12.7746	0.10762	0.128154	0.0459829	1.53641	7.20041	8.21252	0.215032	0.527671	0.195221	0.269151	8.87776	0.356103	1.76547	4.28045	2.45334	0.856942	0	0.540644	191.63	54.1825	84.7419	178.541	1041.28	40.7427	4.06593	36.3654	5.2742	1.32007	1.72714	0.624789	0.23898	0.357678	0.559016	5.90104	22.0235	6.82331	7.35068	4.37053	13.7473	8.16834	1.34218	3.61934	5.29965	2.39978	2.04804	0.917533	0.250241	0.157116	NA	blue
gene-672990	mrna-96771	210	Ec-21_003720.1	Ankyrin repeat;GO:0005515;IPR002110: Ankyrin repeat; IPR020683: Ankyrin repeat-containing domain; PTHR24123:	CAN0558332.1 unnamed protein product, partial [Laminaria digitata]				putative TE gene model		0	0	0	3.72241	3.22343	3.59836	3.59015	3.0793	1.85574	0.682686	3.16762	0.12235	0	0.409061	2.98685	6.84305	11.8676	9.86318	2.90532	0.374653	1.60817	16.0596	0.21789	0.154535	0.107037	4.78296	4.25284	0.0851432	0.3468	5.15932	0.174346	0.382256	0.166536	0.310321	1.21765	0.587202	0	0.119448	0	0.673138	0.450161	0.12798	0.459261	0.111893	0.904785	0.186966	0.227623	0.0942993	0.283077	0	0	0.204153	2.59314	0.610604	0.171445	1.99632	0.653666	0.0815828	0.400394	1.48133	0.085096	0	0.27021	0.637921	3.04499	1.99455	6.57985	5.70552	4.90007	0.0739614	0.173915	0	5.61142	10.0275	6.18793	0.593311	0.38683	0.855138	1.92628	0.819093	8.74098	0.302229	1.01777	5.45374	0.163419	0.893124	0	0.376869	0.131601	1.65577	0.329686	0.553501	0	0	1.03462	0.0777022	0.290092	0.712056	0.0993489	NA	blue
gene-672990	mrna-96772	234	Ec-07_003610.1	hypothetical protein;n/a;n/a;n/a;TRANSMEMBRANE: Region of a membrane-bound protein predicted to be embedded in the membrane.; CYTOPLASMIC_DOMAIN: Region of a membrane-bound protein predicted to be outside the membrane, in the cytoplasm.; NON_CYTOPLASMIC_DOMAIN: Region of a membrane-bound protein predicted to be outside the membrane, in the extracellular region; Coil: ; TMhelix: Region of a membrane-bound protein predicted to be embedded in the membrane.	CAN0558332.1 unnamed protein product, partial [Laminaria digitata]				putative TE gene model		0	0	0	3.48039	2.89329	3.80954	3.5447	4.60654	3.99763	0.612767	3.88339	0.10982	0	0.367166	2.68095	8.38773	14.8508	11.2832	2.60777	0.336282	1.44346	14.4148	0.195574	0.138707	0.0960744	6.53297	4.96245	0.076423	0.415042	5.24837	0.15649	0.343106	0.14948	0.557079	1.16125	0.527062	0	0.107214	0	0.604196	0.606085	0.229744	0.412224	0.100433	0.812118	0.251726	0.20431	0.0846413	0.381127	0	0.0833389	0.183245	3.20039	0.548067	0.153886	2.26341	0.58672	0.0732273	0.359386	1.77281	0.0763806	0	0.242535	2.00405	2.73313	1.79027	7.85144	6.70272	4.80735	0.132773	0.156102	0	5.0367	11.3931	8.60352	0.532545	0.462949	0.767557	1.72899	0.735203	11.5691	0.406912	2.13157	5.03115	0.146682	0.801651	0	0.338271	0.118122	1.48619	0.29592	0.695536	0	0	0.92866	0.0697442	0.260381	0.639128	0.0891737	NA	blue
gene-673000	mrna-96773	483	Ec-06_005500.1	EsV-1-135;NA;NA	CAM9686518.1 unnamed protein product, partial [Saccorhiza polyschides]						0.898394	16.4265	0.453132	0.202347	0.304735	1.72532	0.0312251	0.206016	2.42104	0.0593763	0	0.478863	0.0613653	0.0444723	0.0393606	0.703967	0.301367	0.0420512	0.797965	4.18177	1.25883	0	0.0947541	37.9696	0.8844	1.85389	2.17309	0.0370265	0.552984	0.747882	0.834	0.132986	2.82448	1.0796	0.397143	0.383036	0.173224	0.207778	0.106214	8.72333	1.17458	1.11309	0.499301	0.924527	4.22976	0.203266	1.68278	1.31226	5.41651	1.15289	3.47244	0.266342	0	0.0379336	1.34203	3.4269	5.5431	0.106434	0.261181	0.322094	0.0740119	0	0.0587534	5.27087	26.4101	6.50532	2.45743	1.02166	2.32913	0.804094	0.453785	0.157273	1.69946	0.275994	21.7915	0.737184	10.598	0.14875	1.5916	2.49341	2.38382	4.14007	10.5486	6.65388	1.42132	0.258929	1.22025	1.63891	15.5664	7.62055	12.2583	7.41362	3.60048	0.356894	1.2598	1.04751	0.210255	1.85792	0.129613	NA	blue
gene-673000	mrna-96774	381	Ec-06_005500.1	EsV-1-135;NA;NA	CAM9444523.1 unnamed protein product, partial [Laminaria digitata]						0.309956	17.698	0.286615	0.255977	0.154201	1.72578	0	0.260618	2.85852	0.0751134	0	0.403853	0.0776295	0.0562594	0	0.809586	0.381241	0.0531965	0.58885	5.084	1.32706	0	0.119867	33.0706	1.00103	2.00204	2.16415	0	0.50876	0.898795	0.671391	0.126174	3.34403	0.9674	0.293067	0.484557	0.219135	0.131423	0.134365	9.33191	1.11441	0.985675	0.378981	0.677116	4.79084	0.205712	2.00356	1.60819	6.15131	1.10642	4.03521	0.224622	0	0.0479874	1.36759	3.29473	5.75363	0.134644	0.330403	0.271641	0	0	0.0743254	5.35184	27.2675	7.31511	2.29962	1.24628	1.75533	0.854457	0.47838	0.198956	0.771754	0.279315	21.6265	0.83931	11.6335	0.141131	1.16567	2.02773	2.77111	4.15663	12.3179	7.33399	1.61823	0.272964	1.04571	1.72773	18.1718	8.42576	14.419	8.16054	3.27719	0.169307	1.30911	1.23965	0.0531962	1.76275	0.163965	NA	blue
gene-673240	mrna-96805	52	Ec-01_007000.1	Nicotinamide nucleotide transhydrogenase;GO:0008746;GO:0015992;GO:0055114;G3DSA:3.40.50.1770: ; CYTOPLASMIC_DOMAIN: Region of a membrane-bound protein predicted to be outside the membrane, in the cytoplasm.; PTHR10160: ; IPR026255: NAD(P) transhydrogenase, alpha subunit; TRANSMEMBRANE: Region of a membrane-bound protein predicted to be embedded in the membrane.; IPR007886: Alanine dehydrogenase/pyridine nucleotide transhydrogenase, N-terminal; TMhelix: Region of a membrane-bound protein predicted to be embedded in the membrane.; SSF51735: ; SignalP-TM: ; NON_CYTOPLASMIC_DOMAIN: Region of a membrane-bound protein predicted to be outside the membrane, in the extracellular region; IPR024605: NAD(P) transhydrogenase, alpha subunit, C-terminal; IPR012136: NADP transhydrogenase, beta subunit; IPR007698: Alanine dehydrogenase/pyridine nucleotide transhydrogenase, NAD(H)-binding domain; SSF52283: ; IPR029035: DHS-like NAD/FAD-binding domain							0	0	3.08201	0.917516	0.552713	0.363873	0	0	0	0	0	0	0	0	0	0	0.341627	0	0	0	1.90266	0	0	0	2.53276	1.23018	0.838607	3.02205	3.64718	2.37383	1.03137	0	0	0.815887	0.900397	1.15789	1.17819	3.76856	0.963231	1.59281	2.21916	7.06606	1.81122	3.08896	1.78412	1.47469	0	1.11568	1.67458	0	0.732341	0.805128	0.319584	1.03203	2.36648	0.828739	3.43719	1.60871	0.789528	1.46049	0.335598	1.15843	1.06564	1.88685	1.3343	2.62201	0.610571	0.661798	1.34824	0.583371	1.37176	1.42627	2.76625	0	0.957007	0.668534	1.52556	1.34898	3.03871	2.42272	1.75283	6.55553	1.33795	9.55919	1.6112	1.56545	0	0.495425	1.55701	1.63249	3.2505	3.05602	3.18554	1.61829	1.63212	1.22575	0	0.468029	1.17542	NA	blue
gene-673340	mrna-96815	51	Ec-26_001170.3	P-loop containing nucleoside triphosphate hydrolase;GO:0003677;GO:0004003;GO:0005524;GO:0006281;PTHR11070:SF2: ; IPR027417: P-loop containing nucleoside triphosphate hydrolase; IPR000212: DNA helicase, UvrD/REP type; IPR014016: UvrD-like Helicase, ATP-binding domain							0	0	0	0	0.285271	0	0.292308	0	1.00729	1.11168	1.25807	0.498086	0	0	0	0	0	0	0.622499	0.5084	0.654681	6.1101	0	5.66196	1.30723	0	0	0	0.941207	0.350057	0	0	0.677967	0.421104	0	0.398414	0	0.486267	0.49715	3.28839	3.66518	0.521	1.86964	0	0.460419	0.380566	1.38997	0.767779	4.03339	0.744315	0	0	0	0.355107	2.44282	1.71095	1.77404	0	1.22249	0	0	0	0	1.29848	2.75467	4.05988	0.9454	0	0	0	0	0	0.815854	0	15.806	0	0	0	0	0	0.603123	0	0	1.23345	0	0	0	1.53422	0	0	0	0	0.822077	0.835246	0	0.632646	0	0.966252	0	NA	blue
gene-673510	mrna-96836	64	Ec-07_001060.1	Zinc finger, FYVE/PHD-type;GO:0016773;GO:0005488;SIGNAL_PEPTIDE_C_REGION: C-terminal region of a signal peptide.; IPR011009: Protein kinase-like domain; IPR027003: Phosphatidylinositol 4-kinase; SIGNAL_PEPTIDE_N_REGION: N-terminal region of a signal peptide.; IPR017455: Zinc finger, FYVE-related; SIGNAL_PEPTIDE: Signal peptide region; IPR013083: Zinc finger, RING/FYVE/PHD-type; IPR000403: Phosphatidylinositol 3-/4-kinase, catalytic domain; SSF50729: ; NON_CYTOPLASMIC_DOMAIN: Region of a membrane-bound protein predicted to be outside the membrane, in the extracellular region; SIGNAL_PEPTIDE_H_REGION: Hydrophobic region of a signal peptide.; Coil: ; IPR000306: FYVE zinc finger; IPR011011: Zinc finger, FYVE/PHD-type; IPR018936: Phosphatidylinositol 3/4-kinase, conserved site; G3DSA:3.30.1010.10: ; IPR015433: Phosphatidylinositol Kinase; IPR011993: Pleckstrin homology-like domain	CAM9843062.1 unnamed protein product [Saccharina latissima]						0	0	0	0.760636	0.687311	0	0	6.96985	0	0	0	0	0	0	0	0.481138	0	0	0.499934	0	3.15468	0	0	0	0	1.69973	4.51892	0	0.377946	0	0	4.24918	0	0.338191	0.497629	0.31997	6.18602	0.390525	9.18312	1.76062	0	0.836838	2.25228	0.365828	0.369766	0	1.4884	0.308305	0	1.49442	0.910683	0	4.23905	1.99633	3.36317	0.343518	1.78093	0	0	0	0.278216	0	0	0	3.31845	0	0	0	0	0	0	0	0.982829	0	3.57017	0.277112	0	1.39791	0	4.68644	0	0	0	0	0.267144	0.973335	1.47968	0	0.430259	1.35336	5.92838	0.361926	0	0	0	1.52426	2.8453	0.776005	0	NA	blue
gene-673510	mrna-96837	66	Ec-07_001060.1	Zinc finger, FYVE/PHD-type;GO:0016773;GO:0005488;SIGNAL_PEPTIDE_C_REGION: C-terminal region of a signal peptide.; IPR011009: Protein kinase-like domain; IPR027003: Phosphatidylinositol 4-kinase; SIGNAL_PEPTIDE_N_REGION: N-terminal region of a signal peptide.; IPR017455: Zinc finger, FYVE-related; SIGNAL_PEPTIDE: Signal peptide region; IPR013083: Zinc finger, RING/FYVE/PHD-type; IPR000403: Phosphatidylinositol 3-/4-kinase, catalytic domain; SSF50729: ; NON_CYTOPLASMIC_DOMAIN: Region of a membrane-bound protein predicted to be outside the membrane, in the extracellular region; SIGNAL_PEPTIDE_H_REGION: Hydrophobic region of a signal peptide.; Coil: ; IPR000306: FYVE zinc finger; IPR011011: Zinc finger, FYVE/PHD-type; IPR018936: Phosphatidylinositol 3/4-kinase, conserved site; G3DSA:3.30.1010.10: ; IPR015433: Phosphatidylinositol Kinase; IPR011993: Pleckstrin homology-like domain	CAM9843062.1 unnamed protein product [Saccharina latissima]						0	0	0	2.92145	1.97987	0	0	11.6498	0	0	0	0	0	0	0	0.461987	0.271942	0	6.24047	0	5.04853	0	0	0	0	3.59058	7.00926	0	0.362903	0.269944	0	7.2001	0	0.974194	0.477822	0.307234	9.69128	0.374982	19.1688	6.7622	0	0.803532	4.32528	0.351267	0.355049	0	3.21561	1.18414	0	4.30481	6.70402	0	7.88626	3.01222	4.84397	0.329846	3.7621	0	0.314239	0	0.267143	0	0	0	17.525	0	0	0	0	0	0	0	9.43712	0	5.71347	0.266082	0	1.34226	0	9.64268	0.93019	0	0	0	1.02604	0.934595	4.26235	0	0.826268	2.16583	8.79738	2.43264	0	0	0	4.39075	2.73205	0.74512	0	NA	blue
gene-673690	mrna-96858	218	Ec-12_006820.1	Peptidase and C2H2 zinc finger protein;GO:0004252;GO:0006508;CYTOPLASMIC_DOMAIN: Region of a membrane-bound protein predicted to be outside the membrane, in the cytoplasm.; IPR023828: Peptidase S8, subtilisin, Ser-active site; IPR022398: Peptidase S8, subtilisin, His-active site; G3DSA:2.60.120.380: ; IPR015500: Peptidase S8, subtilisin-related; NON_CYTOPLASMIC_DOMAIN: Region of a membrane-bound protein predicted to be outside the membrane, in the extracellular region; IPR000209: Peptidase S8/S53 domain; TRANSMEMBRANE: Region of a membrane-bound protein predicted to be embedded in the membrane.; IPR007087: Zinc finger, C2H2							0	1.39288	0	0.522961	0.405041	0.0888848	1.86764	0.456381	1.31102	2.89376	1.78627	6.36485	0.543763	0.0985182	0	0.637966	0.751059	0.186309	1.32578	0.240617	3.71818	0	0	0	6.39313	1.90318	6.55522	0.738211	2.33865	1.82244	5.37465	2.20949	1.28348	11.5594	6.52502	2.82843	2.30243	4.83296	0.470585	5.57687	8.23968	5.30147	9.84413	1.7247	3.26862	2.70173	2.41211	2.2711	2.86339	6.42896	1.61003	6.29352	1.32712	0.840329	4.21166	2.73294	3.9882	2.75078	5.01441	2.85409	0.327912	0.471626	6.11726	5.8382	8.63727	2.72209	4.62356	2.90989	2.63471	0.0712513	0	0	0.38613	0.12228	15.7796	0.653223	2.73281	0.164761	3.15469	3.55086	4.99534	1.01904	0.653651	0.875651	2.51889	2.48559	3.74956	9.07651	12.4243	6.11457	1.74683	1.27973	0.778149	2.5695	5.38226	2.9942	0.186309	1.60059	0.861378	NA	blue
gene-673900	mrna-96886	142	Ec-21_001360.1	Galactose-binding domain-like domain and pectin lyase fold protein;n/a;n/a;n/a;NA	CAN0094658.1 unnamed protein product, partial [Laminaria digitata]						0	0	0	0.227601	0	0	0	0	0	0	4.87503	0	12.4244	0	3.71894	0.323928	0	0	0	0	0	0	0	0	0	0	0	0.124943	0.169636	0.252367	0	0	0	0.455379	0.446708	0.143614	0.146133	0.525846	0	0.395117	0	0	0	0	0	0.137181	0.167012	0	0.415398	0.13415	0.13625	0	0	0	0.251587	0.462552	1.59869	0	0.146889	0.543439	0	0	0	0.936111	1.73769	0	0	0.246251	0	0.108534	0	0	0.588173	0	3.02681	0.124378	0.378434	0	1.13068	2.40394	1.52183	0.665254	0.24892	12.2268	0.119904	0.436869	0.531307	0.184345	0.193116	0	0	9.25942	44.894	0.451615	0	3.42071	1.56087	4.00545	0	NA	black
gene-674250	mrna-96925	340	Ec-20_001780.1	similar polyubiquitin ;GO:0006464;GO:0005515;SIGNAL_PEPTIDE_H_REGION: Hydrophobic region of a signal peptide.; IPR029071: Ubiquitin-related domain; TMhelix: Region of a membrane-bound protein predicted to be embedded in the membrane.; G3DSA:3.10.20.90: ; IPR000626: Ubiquitin-like; SIGNAL_PEPTIDE_C_REGION: C-terminal region of a signal peptide.; SIGNAL_PEPTIDE: Signal peptide region; SIGNAL_PEPTIDE_N_REGION: N-terminal region of a signal peptide.; SignalP-noTM: ; SignalP-TM: ; PTHR10666: ; NON_CYTOPLASMIC_DOMAIN: Region of a membrane-bound protein predicted to be outside the membrane, in the extracellular region; IPR019956: Ubiquitin	WP_430414658.1 uroporphyrinogen-III C-methyltransferase [Parasphingorhabdus sp.]	WP_430414658.1 uroporphyrinogen-III C-methyltransferase [Parasphingorhabdus sp.]	AT5G40850.3	urophorphyrin methylase 1;		GO:0008168(InterPro)|GO:0019354(InterPro);GO:0008168(InterPro);GO:0004851(PANTHER)|GO:0019354(PANTHER);	5.67625	2.78696	6.26644	0.765344	0.0864458	0.398375	1.24009	1.50975	2.74716	2.61075	0.428889	1.58482	2.78526	1.57696	0.502454	0.363087	0.37402	0.178934	1.22614	1.7717	2.57904	0.648041	0	2.28766	0.660218	0.705481	0.983704	0.157553	0.641733	0.689507	1.39801	0.565874	0.410888	0.127607	0.0938831	0.0603657	1.16706	2.2103	2.03379	0.249121	0.902413	0.473636	0.212459	0.207052	0.418563	0.403631	0.210601	0.232661	0.349211	0.338325	0.28635	0.692584	0.249919	0.107608	0.2115	0.324043	0.0671984	0.100643	0	0	1.15475	1.50985	0.833345	0.885325	0.417375	0.205045	0.525222	0.310521	0.140578	0.866786	2.68182	4.68451	0.309036	0.626341	2.61937	0.104561	1.82928	0.580206	2.61394	3.6629	1.64488	1.30493	0.627774	1.96229	0.201598	0.55089	0.334988	0.697374	0.324692	0.510652	1.62684	0.887657	1.12101	0.379658	1.08489	0.239639	0.596441	1.24442	1.34815	NA	lightgreen
gene-674730	mrna-96982	208	Ec-23_001250.1	Aquarius intron-binding protein similar to aquarius;GO:0003677;GO:0005524;GO:0016787;IPR026300: CWF11 family; Coil: ; PF13086: AAA domain; PF13087: AAA domain; PTHR10887: ; IPR027417: P-loop containing nucleoside triphosphate hydrolase; SSF81995:	CAN0522855.1 unnamed protein product, partial [Laminaria digitata]	CBJ25956.1 Aquarius intron-binding protein similar to aquarius [Ectocarpus siliculosus]	AT2G38770.1	MOS4-ASSOCIATED COMPLEX 7;EMBRYO DEFECTIVE 2765;P-loop containing nucleoside triphosphate hydrolases superfamily protein;		GO:0003729(PANTHER)|GO:0071013(PANTHER);	0	0	0	3.3506	3.66128	2.96661	3.10228	1.34868	3.35629	5.48758	1.00916	1.10642	0	9.24785	3.45584	4.21417	2.35005	1.45739	1.69006	2.00769	1.29269	2.71452	0	0	7.31327	4.38791	4.37999	1.62545	0.232304	2.93758	9.72242	7.91209	2.00799	1.14328	2.82927	2.75337	7.00413	4.20063	4.54006	1.35271	1.35693	1.15732	0.230728	2.69827	4.31825	2.63002	4.45985	4.54799	2.27543	4.77642	4.5713	3.89744	3.17549	7.80048	1.29199	1.37243	3.50287	3.2789	3.11788	5.2094	3.93312	0.885425	1.9005	4.80726	5.09921	5.0102	2.33339	1.85472	3.20598	0	0.349491	0.18169	4.93345	0	4.38882	2.38458	1.03647	3.69466	3.09677	3.29202	4.61466	0.759181	2.72701	2.73989	2.62719	3.09101	3.81982	1.00979	3.04127	1.38641	5.63144	3.00318	5.37689	3.71072	3.22266	2.73257	4.08068	0.715457	4.99118	NA	blue
gene-674810	mrna-96993	106	Ec-01_000820.1	Beta-lactamase-like;GO:0016787;IPR001279: Beta-lactamase-like; IPR027794: tRNase Z endonuclease; PTHR12553: ; PF12706: Beta-lactamase superfamily domain	CAM9260614.1 unnamed protein product, partial [Laminaria digitata]		AT3G16260.3	tRNAse Z4;		GO:0008033(InterPro);GO:0005739(PANTHER)|GO:0042781(PANTHER)|GO:0042781(InterPro)|GO:1990180(PANTHER);	0	0	0	0	0	2.74621	0	0	0	0	0	0	0	0	0	2.6281	1.71888	0.575626	0	0	0	0	0	7.35936	0.212391	0	4.00843	0	10.781	1.02375	0	0	2.97409	6.15764	0.30202	0.194195	0	0	0	0	0.446622	0.253946	3.18955	8.21502	0	2.22595	0	0.93558	4.49362	1.81398	0	0	0	0	2.38136	0.208487	2.16176	0.161883	2.97935	0.489892	0	0.194286	0	0.949359	0.671344	2.96831	0	1.49841	9.94921	0	0	0	0.596497	27.2015	5.29664	0	0.25586	0	1.14668	13.8151	0.881925	0.599705	0	0.300603	1.45921	3.3475	0.359217	0	0	1.36896	2.94385	3.29489	0.200349	0	0	0.154182	3.45373	0.941943	0.591407	NA	blue
gene-675070	mrna-97021	51	Ec-21_004900.1	Galactose-binding domain-like;GO:0004867;IPR008979: Galactose-binding domain-like; IPR011050: Pectin lyase fold/virulence factor	CAM9643676.1 unnamed protein product [Saccharina latissima]						0	94.6628	0	29.7443	28.611	23.2117	0	0	0	0	0	0	32.5902	87.3045	108.252	164.78	109.678	154.335	0.630636	0	0	0	0	0	0	0	0	0	0	0.354633	0	0	0	0	0	0	0	0	0.503649	0.555229	0.464136	0	0	0	0	0	0	0	0	0.377022	0.382924	0	0	0	0.707072	0.866656	0	0	0	0.509104	0	0	0	0	0	0	0	0	0	0	1.43451	0	0.413259	0	0.500395	0.69912	1.06357	2.46873	48.4604	44.7596	28.7173	34.2773	103.537	10.6213	210.952	330.279	282.218	0.518092	0	0	72.0633	195.402	520.098	89.2702	33.7091	93.5738	110.467	55.7963	43.8414	NA	red
gene-675470	mrna-97062	438	Ec-06_009140.3	hypothetical protein;n/a;n/a;n/a;SignalP-TM:	CAB1109101.1 unnamed protein product [Ectocarpus sp. CCAP 1310/34]						5.20305	4.48001	9.87572	3.81636	4.11262	3.69968	1.96307	3.45383	6.17845	8.71007	3.77386	1.91782	1.54317	1.2302	2.77149	1.85075	1.89464	1.09272	12.8762	6.6465	13.1314	0.765969	1.66797	2.92929	24.1912	23.7651	20.1924	4.99699	11.3355	12.162	16.1745	9.92126	7.40632	15.196	8.40579	9.52532	25.3744	45.2402	34.9011	31.4575	29.2914	32.4699	32.4784	32.7938	25.5611	12.1996	18.7109	18.0468	44.0105	21.6941	22.9475	21.0979	18.8168	19.8735	17.8428	20.9507	14.8528	10.6467	17.6605	13.4997	9.64722	3.56921	24.6249	32.0325	23.063	24.2357	12.4161	9.48157	17.1976	0.593144	8.87558	9.49196	8.10905	7.81963	10.2169	3.21328	10.8108	5.54866	25.068	27.5443	28.407	24.8987	19.6015	53.3459	13.7907	16.2424	12.9672	17.8594	16.3106	15.2403	29.5643	20.0556	12.1091	13.4998	16.4438	7.16615	4.33562	6.6189	9.70577	NA	tan
gene-675500	mrna-97065	69	Ec-06_007660.1	putative: similar to centrin;GO:0005509;PF13833: EF-hand domain pair; IPR011992: EF-hand domain pair; IPR018247: EF-Hand 1, calcium-binding site; IPR002048: EF-hand domain; SSF47473: ; PTHR23050:	CAN0530516.1 unnamed protein product [Scytosiphon promiscuus]	CBN74472.1 putative: similar to centrin [Ectocarpus siliculosus]	AT4G37010.2	Calmodulin-like 19;centrin 2;		GO:0005509(InterPro);	0	1.6528	0	2.12758	2.13609	1.96877	4.37755	0.481367	1.88562	0	10.1269	3.35667	0.430151	0	4.69039	1.12149	3.43278	1.17905	5.59347	11.0399	2.94132	0	0	4.7107	20.2294	15.5308	15.5568	5.19086	0.352384	6.02876	24.1815	20.5081	21.5754	0	9.51144	6.56323	11.8389	0	1.11679	3.69348	0.686116	0	0	0	0	1.42482	1.73466	4.88671	0	8.0814	0.849092	9.02366	7.16362	11.9655	8.10058	1.60143	0	10.6937	9.15395	9.03107	14.0075	14.9234	0.823683	1.45844	5.67237	1.52001	5.4273	15.8576	12.8528	0	0	0	18.6326	0	1.84929	2.5837	1.57224	1.82471	2.93595	0	0.903227	0	0	0	2.49076	6.65504	3.31104	0.382938	0	0	0	2.02469	0.307783	5.00341	1.57693	9.00069	1.17905	1.08528	0	NA	brown
gene-675800	mrna-97098	73	Ec-16_003010.1	N-carbamoylputrescine amidase;GO:0006596;GO:0006807;GO:0050126;GO:0016810;PTHR23088: ; IPR003010: Carbon-nitrogen hydrolase							1.616	0	0.74715	2.89156	2.61282	6.0866	1.02972	1.35877	1.06452	5.87421	1.77275	1.05277	0.809465	0.586631	4.93242	4.00985	6.70832	4.1602	6.57868	0.358191	1.38376	0.430484	0	0	3.99102	2.68403	0.609896	0.488413	0.663123	0.246631	1.50016	5.92045	1.19415	2.67018	5.23867	3.9298	1.99936	19.528	12.6095	16.99	20.0127	5.87309	18.1122	18.2931	14.9218	8.04379	18.2802	3.51607	13.3967	9.96368	9.3207	12.0037	1.39454	2.75207	8.60538	6.32855	5.6245	0.467989	0.287101	3.89465	2.92886	0	0.387506	12.8078	10.6744	9.05784	20.2044	6.73831	0.326844	23.547	0	16.0779	0	1.45624	3.48002	0.243103	0.739666	0	2.76246	2.3493	6.37392	3.46738	0.486525	1.30352	0.93743	2.84626	1.29807	2.88248	6.03928	6.33208	4.728	4.44512	2.02717	4.41351	2.07724	0.222864	4.16018	0.680768	1.13981	NA	blue
gene-675960	mrna-97116	91	Ec-19_001310.1	ATP-dependent helicase, C-terminal;GO:0005634;GO:0005524;GO:0006139;GO:0008026;GO:0003676;GO:0016818;IPR014013: Helicase, superfamily 1/2, ATP-binding domain, DinG/Rad3-type; IPR002464: DNA/RNA helicase, ATP-dependent, DEAH-box type, conserved site; IPR006554: Helicase-like, DEXD box c2 type; IPR010643: Domain of unknown function DUF1227; IPR010614: DEAD2; IPR006555: ATP-dependent helicase, C-terminal; IPR001945: Xeroderma pigmentosum group D protein; PTHR11472: ; IPR027417: P-loop containing nucleoside triphosphate hydrolase; IPR013020: DNA helicase (DNA repair), Rad3 type							0	0	0	1.18117	0.60989	0	0.156234	0.343597	6.72973	1.48543	7.73282	12.7785	0	0	0.196939	0.640411	1.50787	0.210401	1.99629	0.815193	1.04974	0	0	4.03496	2.79477	0.226241	0.694019	0.18526	1.50917	2.2452	1.32774	1.66347	4.34834	7.42739	3.97417	0.638835	0.216679	9.35644	0.531437	33.6871	3.18334	1.94926	1.74876	3.89544	11.566	3.2545	8.17207	4.10364	3.07968	4.77388	5.85873	0.222105	4.05541	0.569396	2.05173	13.4885	10.1931	0.887565	8.49422	2.95457	0	28.548	0.293969	5.55211	15.4595	5.42484	7.5795	1.46053	9.91803	0	0.378415	1.18035	1.52621	5.79986	29.0401	0.184423	2.80562	0	24.3097	8.4656	14.8285	4.60325	1.47635	6.26292	6.57817	3.23885	5.5146	7.38014	2.29076	3.30251	18.6512	4.81736	4.61355	6.24994	4.50239	1.85976	3.5768	29.1792	1.94552	NA	blue
gene-675970	mrna-97117	82	Ec-11_003980.1	hypothetical protein;n/a;n/a;n/a;NA							0	0	0.236169	0.140616	0.635302	0.250946	0	0.572662	2.46757	2.84708	3.01187	0.443698	0	0.278144	0	0.466966	0.078535	1.84101	0.693156	0.566107	0	0.136073	0.197541	0	0.873365	1.22547	0.57835	0.385958	1.25765	1.01345	0.790318	0.277246	0	4.03255	2.82884	0.887271	0.993114	3.35706	1.21788	1.46465	4.48933	5.5693	1.24911	0.710105	7.07496	0.678021	0.41273	0.940418	0.898241	2.40352	2.02025	5.64516	0.220403	3.47964	1.16575	2.4767	4.44465	0.813601	2.08725	2.9098	1.08008	0	0.734924	4.48217	6.28806	3.91794	0.842166	2.96669	7.12858	0	0.315345	3.60665	2.72538	0.230153	13.3101	0	0.467605	0.0775276	2.96885	5.01252	3.62653	2.32902	2.46059	4.80706	1.55565	0.989651	1.39506	1.93615	1.31241	1.50114	2.98897	3.91411	1.46462	0.651035	0.562799	0.140891	0.876666	7.74668	0.900706	NA	blue
gene-676640	mrna-97194	332	Ec-21_005180.1	Armadillo-type fold;GO:0000339;GO:0045292;GO:0005488;GO:0051028;GO:0005846;Coil: ; IPR016021: MIF4-like, type 1/2/3; IPR015172: MIF4G-like, type 1; IPR015174: MIF4G-like, type 2; TRANSMEMBRANE: Region of a membrane-bound protein predicted to be embedded in the membrane.; NON_CYTOPLASMIC_DOMAIN: Region of a membrane-bound protein predicted to be outside the membrane, in the extracellular region; IPR016024: Armadillo-type fold; CYTOPLASMIC_DOMAIN: Region of a membrane-bound protein predicted to be outside the membrane, in the cytoplasm.; IPR027159: Nuclear cap-binding protein subunit 1	CAM9524584.1 unnamed protein product, partial [Laminaria digitata]		AT2G13540.1	ENSALADA;CAP-BINDING PROTEIN 80;ABA HYPERSENSITIVE 1;ARM repeat superfamily protein;		GO:0016070(InterPro);GO:0000184(PANTHER)|GO:0000339(PANTHER)|GO:0000339(InterPro)|GO:0003729(PANTHER)|GO:0005634(PANTHER)|GO:0005845(PANTHER)|GO:0005846(PANTHER)|GO:0005846(InterPro)|GO:0006406(InterPro);	0	0	4.67337	0.335823	0.7803	0.399546	1.33258	3.41912	0	0.168931	5.87872	0.0756895	0	0	5.20729	2.04837	4.7158	1.43568	2.27029	0	0.198972	19.3127	0	0	3.11215	8.23338	14.2728	2.0542	0.0715133	3.77684	5.82418	7.89824	11.0751	0.831885	7.34442	1.45304	4.49716	3.10352	0.30219	2.24868	1.32279	2.45431	2.48598	1.24597	2.16893	0.462649	3.52036	5.30859	0	2.09248	1.60828	0.442032	4.41152	9.8751	5.03788	0.909989	0.67396	4.59272	4.08697	4.4292	1.05286	7.81374	4.01182	2.1705	4.49998	1.13106	7.9015	21.8004	5.42818	0.5033	12.5878	0	0.495911	4.39728	3.45273	0.838944	0.0797679	1.11092	5.83909	3.67367	9.3484	0.186967	0	1.03089	3.0834	5.64789	5.26359	2.7977	3.50071	0.682872	0.203953	1.43812	0.936926	5.71161	3.32824	4.66267	0	0.513913	0.0614599	NA	brown
gene-676640	mrna-97195	288	Ec-21_005180.1	Armadillo-type fold;GO:0000339;GO:0045292;GO:0005488;GO:0051028;GO:0005846;Coil: ; IPR016021: MIF4-like, type 1/2/3; IPR015172: MIF4G-like, type 1; IPR015174: MIF4G-like, type 2; TRANSMEMBRANE: Region of a membrane-bound protein predicted to be embedded in the membrane.; NON_CYTOPLASMIC_DOMAIN: Region of a membrane-bound protein predicted to be outside the membrane, in the extracellular region; IPR016024: Armadillo-type fold; CYTOPLASMIC_DOMAIN: Region of a membrane-bound protein predicted to be outside the membrane, in the cytoplasm.; IPR027159: Nuclear cap-binding protein subunit 1	CAM9524584.1 unnamed protein product, partial [Laminaria digitata]		AT2G13540.1	ENSALADA;CAP-BINDING PROTEIN 80;ABA HYPERSENSITIVE 1;ARM repeat superfamily protein;		GO:0016070(InterPro);GO:0000184(PANTHER)|GO:0000339(PANTHER)|GO:0000339(InterPro)|GO:0003729(PANTHER)|GO:0005634(PANTHER)|GO:0005845(PANTHER)|GO:0005846(PANTHER)|GO:0005846(InterPro)|GO:0006406(InterPro);	0	0	5.51717	0.339821	0.921188	0.269535	1.10123	3.9788	0	0.199433	6.6016	0.0893558	0	0	6.0153	2.31074	5.37748	1.55366	2.56853	0	0.234897	21.9228	0	0	3.59589	9.56809	16.0732	2.4251	0.0844254	3.57957	6.55744	8.87763	12.8923	0.755452	8.00353	1.64392	5.23642	3.57665	0.356752	2.55637	1.06848	2.43013	2.85098	1.38921	2.56055	0.546183	4.15597	5.37178	0	2.47029	1.83085	0.521843	5.14886	11.2122	5.82229	0.920821	0.716083	5.30279	4.67869	5.13876	1.05652	8.86701	4.63751	2.32944	5.31248	1.21389	8.36708	24.8175	6.32504	0.594173	14.7336	0	0.58545	5.00583	3.45585	0.99042	0	1.12415	6.75268	2.69191	8.54773	0.220725	0	1.10639	3.34177	6.01537	6.08174	3.21109	4.13278	0.806169	0.240777	1.61693	1.10609	6.44318	3.85362	5.39104	0	0.346687	0.0725569	NA	brown
gene-676640	mrna-97196	276	Ec-21_005180.1	Armadillo-type fold;GO:0000339;GO:0045292;GO:0005488;GO:0051028;GO:0005846;Coil: ; IPR016021: MIF4-like, type 1/2/3; IPR015172: MIF4G-like, type 1; IPR015174: MIF4G-like, type 2; TRANSMEMBRANE: Region of a membrane-bound protein predicted to be embedded in the membrane.; NON_CYTOPLASMIC_DOMAIN: Region of a membrane-bound protein predicted to be outside the membrane, in the extracellular region; IPR016024: Armadillo-type fold; CYTOPLASMIC_DOMAIN: Region of a membrane-bound protein predicted to be outside the membrane, in the cytoplasm.; IPR027159: Nuclear cap-binding protein subunit 1	CAM9524584.1 unnamed protein product, partial [Laminaria digitata]		AT2G13540.1	ENSALADA;CAP-BINDING PROTEIN 80;ABA HYPERSENSITIVE 1;ARM repeat superfamily protein;		GO:0016070(InterPro);GO:0000184(PANTHER)|GO:0000339(PANTHER)|GO:0000339(InterPro)|GO:0003729(PANTHER)|GO:0005634(PANTHER)|GO:0005845(PANTHER)|GO:0005846(PANTHER)|GO:0005846(InterPro)|GO:0006406(InterPro);	0	0	2.38223	0.413694	0.373816	0.351568	1.1491	2.64752	0	0.208104	3.59151	0.0932407	0	0	3.17291	1.62616	3.03669	1.32644	1.39836	0	0.24511	10.523	0	0	1.87612	6.25987	10.6142	1.3626	0.0880961	2.03143	4.18525	4.66093	8.37632	0.788297	3.59579	1.2679	4.70518	2.73084	0.372263	1.53895	0.943409	1.75555	1.57497	0.767442	1.55141	0.498689	1.73466	3.16199	0	1.32368	0.566061	0.15558	3.64357	7.37876	3.72365	0.5605	0.747217	2.85994	3.35645	3.29257	0.389099	5.96937	2.47105	2.30919	2.32052	1.39334	4.77838	15.6018	3.99476	0.563643	11.3981	0	0.610905	2.41828	3.97596	0.775111	0	0.847186	4.25712	2.80895	5.53228	0.345482	0.12927	1.03904	2.55303	5.21815	3.93186	2.01042	3.40985	0.736066	0.37687	1.26543	0.307783	3.67437	1.57693	3.25683	0	0.361761	0.0757115	NA	brown
gene-676830	mrna-97224	84	Ec-27_005230.1	AAA+ ATPase domain;GO:0006810;GO:0005524;GO:0042626;GO:0016021;GO:0016887;IPR027417: P-loop containing nucleoside triphosphate hydrolase; CYTOPLASMIC_DOMAIN: Region of a membrane-bound protein predicted to be outside the membrane, in the cytoplasm.; IPR011527: ABC transporter type 1, transmembrane domain; IPR003439: ABC transporter-like; NON_CYTOPLASMIC_DOMAIN: Region of a membrane-bound protein predicted to be outside the membrane, in the extracellular region; TRANSMEMBRANE: Region of a membrane-bound protein predicted to be embedded in the membrane.; IPR003593: AAA+ ATPase domain; PTHR24221: ; G3DSA:1.20.1560.10: ; TMhelix: Region of a membrane-bound protein predicted to be embedded in the membrane.; IPR017871: ABC transporter, conserved site	CAM9233223.1 unnamed protein product, partial [Laminaria digitata]	CBJ27348.1 ATP-binding cassette, sub-family B, member 8 precursor [Ectocarpus siliculosus]	AT1G10680.2	ATP-binding cassette B10;P-glycoprotein 10;		GO:0005743(PANTHER)|GO:0015421(PANTHER)|GO:0090374(PANTHER);	0	0	0	9.24741	3.82982	4.81343	5.70806	0.392296	0	10.1758	15.3544	9.42245	0	3.30268	0	13.7096	10.7599	2.162	7.59743	8.06635	0	0	0	0	3.45679	5.94103	2.90542	1.69214	35.0359	6.62214	0.21656	7.78689	4.96463	1.79881	4.34837	7.78003	19.049	0	0	0	3.63453	12.7173	5.7046	0.555942	7.58603	1.16118	8.48211	3.74821	11.955	4.54209	0.230658	0.507168	3.82494	19.0696	4.68504	2.08816	7.03678	5.8775	9.44947	2.75998	0	17.9998	2.68508	7.92378	4.62276	1.65166	27.8843	21.8863	9.05899	38.0339	0.432048	0.898435	1.49359	0	59.681	8.63302	0.320328	0.212438	0.478536	2.54354	14.3539	0.375406	0.842798	3.01077	9.94635	12.5729	17.9892	0.624158	8.50016	5.14171	0.819023	9.35024	8.27741	7.64546	6.42566	5.21186	2.16199	4.71714	0.987231	NA	blue
gene-676870	mrna-97228	210	Ec-22_000150.1	hypothetical protein;n/a;n/a;n/a;NA							0	1.07927	0.518529	0.154367	0.348714	0.918289	0.0714633	0.785828	0.492523	3.94085	0.999613	1.21771	0.42133	1.11959	0.0900825	0.439398	1.37944	0.673682	0.913129	0.248587	2.40084	0.149379	0	0.46141	0.958773	1.75925	1.37563	0.338961	2.07095	0.599073	2.16901	1.97832	1.07737	1.95607	0.833175	0.876635	1.88313	6.41964	1.21543	0.669953	2.68819	1.27374	2.28544	1.00227	0.900503	2.23298	2.15219	0.750824	1.54956	1.54675	0.739272	2.53984	1.855	0.95498	0.511902	1.25487	3.03601	1.05556	0.597749	1.22859	0.931627	0.974496	3.22717	3.80942	6.22952	3.30852	1.00157	1.0856	2.60857	0	1.03855	0.899853	0.897567	0.126331	5.4341	0.506145	1.02667	1.10642	0.958582	2.44565	3.09648	3.15838	2.19473	7.08646	0.89455	1.58027	1.53149	1.7504	1.96467	0.274657	1.14844	1.98318	1.1054	1.1231	1.75054	0.464007	0.577438	1.53549	1.48318	NA	blue
gene-676870	mrna-97229	87	Ec-05_004700.1	hypothetical protein;GO:0004867;PTHR16305: ; IPR029787: Nucleotide cyclase; PTHR16305:SF28: ; IPR001054: Adenylyl cyclase class-3/4/guanylyl cyclase; TMhelix: Region of a membrane-bound protein predicted to be embedded in the membrane.; Coil:							0	0.43035	1.24056	0.369315	0	1.31818	0	0.752024	0.883756	5.20181	1.10378	0.582667	0.336004	1.46105	0	0.700826	1.23759	0.230251	0.728206	0	2.29756	0	0	0.367967	1.27435	1.73308	1.01266	0.202737	2.47733	0.614251	3.11355	1.45632	0.793093	0.492612	1.08727	1.3982	1.65984	5.11956	0	0.641132	2.14378	1.52368	2.18712	1.06573	1.34651	2.89374	2.71	1.1227	1.68511	1.30606	0.442168	1.70141	2.12252	0.623112	0.204117	0.250185	3.37234	0.194259	1.19174	1.17574	0.607875	0.233143	3.53873	4.17717	6.84771	3.56198	0.737293	0.998941	4.07014	0	0	0	0.954395	0.302239	4.33361	0	0.307031	1.22172	1.37602	2.43795	4.23324	2.15894	2.01953	6.49303	0.778243	2.59923	1.07765	0.299125	2.50686	0.328551	0.392514	2.89951	1.44251	0.97708	2.21722	0.370039	0.460497	0.565166	0.473125	NA	blue
gene-676940	mrna-97236	62									0	0	0.879004	0	0	0.622669	0	0	0	0	0	0	0	0	0	0	0	0	0	0	0	0	0	0	0	1.75427	0.358763	8.04444	0.390072	1.45077	0	0	0	0.349043	0	1.98142	0	0	0	0	9.11397	13.3872	5.03652	0.377565	3.05304	0	0	0	7.16396	3.08473	4.38621	0.34444	3.55474	0	2.60331	3.19087	2.94092	0	0.337766	0	0	0	0.455888	5.38138	0.570821	1.12171	0	0	5.76783	0	0	0.610167	0	0	2.45648	0	0.435098	0	0	0	0.499914	0	0	1.02237	0.275715	0	0	0.423894	15.0982	1.86238	0.556236	0	0	0	0.698232	2.62193	0	1.6018	0	NA	blue
gene-677460	mrna-97293	79	Ec-27_004600.1	Calmodulin-binding WW domain and IQ motif and B-box zinc finger protein;n/a;n/a;n/a;NA	CAM9914581.1 unnamed protein product, partial [Pylaiella littoralis]						10.6863	14.5815	1.10615	4.1492	2.61851	3.44772	8.47614	14.5508	11.5574	22.3794	14.7629	26.1847	29.6005	23.2757	18.525	5.87402	7.28315	6.81609	15.8431	12.7271	12.9747	23.4536	20.1699	20.4735	7.99939	9.44851	6.50118	3.83236	5.30141	2.55593	7.32921	3.44112	1.20218	10.1904	3.03768	3.74015	4.90518	10.4485	3.62994	9.37538	7.64608	9.34714	5.55796	5.79662	7.10767	2.54053	9.56891	4.48473	8.294	5.90042	4.65228	4.33447	3.37219	2.37057	5.24165	7.13853	6.75411	5.0578	4.93057	2.20155	0.939493	1.57991	2.98322	14.2212	11.2059	7.62252	5.32503	3.84787	5.12921	6.28124	19.4963	18.1211	3.57416	6.36004	4.94603	6.11847	14.8929	1.96083	8.83392	7.30404	8.30411	3.46506	7.05886	9.77791	3.60841	2.61258	4.91977	8.32156	7.93519	10.4292	12.7395	8.6492	4.6304	3.74624	4.39332	2.5076	2.95635	2.51967	3.79679	NA	grey60
gene-677520	mrna-97300	208	Ec-06_006920.5	vacuolar protein sorting-associated protein, putative;GO:0004252;GO:0005506;GO:0006118;GO:0006508;GO:0009055;GO:0020037;Coil: ; IPR031646: Vacuolar protein sorting-associated protein 13, second N-terminal domain; IPR031642: VPS13, repeated coiled region; IPR031645: Vacuolar protein sorting-associated protein 13, C-terminal; IPR026847: Vacuolar protein sorting-associated protein 13; IPR026854: Vacuolar protein sorting-associated protein 13, N-terminal domain; IPR009543: Vacuolar protein sorting-associated protein 13, SHR-binding domain	CAM9683588.1 unnamed protein product, partial [Laminaria digitata]						2.83508	0.363772	0	1.32677	0.91678	3.62131	2.6014	3.49625	1.36956	6.73301	2.17705	4.18646	3.8343	4.01379	0.182177	0.296203	1.04613	0.973147	1.38498	0	3.23686	0.906283	0	12.9082	1.18492	1.04641	2.35399	0.0856865	8.49263	2.68265	0	2.7698	0.586598	0.1041	3.21672	1.0834	0.801748	1.32231	1.1061	2.57425	1.81213	1.67435	2.65759	2.58996	3.64222	3.29277	1.94714	0.949008	5.12789	1.38002	2.70978	1.74638	1.79416	1.75572	0.603887	0	0.657837	1.14945	1.30958	2.98155	0	0	0	1.76547	3.7454	3.51274	0.311615	1.2666	0.688093	0	0	0	0	10.4747	2.44212	0.938293	0.259532	0.344237	0.387714	1.44256	1.49097	2.28117	0	2.13442	1.97353	2.8962	2.36842	0	0	2.08293	1.65895	2.33953	1.11774	0.30972	0.624734	0.390989	1.84896	0.477732	0.499914	NA	blue
gene-677520	mrna-97301	217	Ec-06_006920.5	vacuolar protein sorting-associated protein, putative;GO:0004252;GO:0005506;GO:0006118;GO:0006508;GO:0009055;GO:0020037;Coil: ; IPR031646: Vacuolar protein sorting-associated protein 13, second N-terminal domain; IPR031642: VPS13, repeated coiled region; IPR031645: Vacuolar protein sorting-associated protein 13, C-terminal; IPR026847: Vacuolar protein sorting-associated protein 13; IPR026854: Vacuolar protein sorting-associated protein 13, N-terminal domain; IPR009543: Vacuolar protein sorting-associated protein 13, SHR-binding domain	CAM9683588.1 unnamed protein product, partial [Laminaria digitata]						21.0656	0	0	3.6939	3.40959	3.07165	2.02266	2.58814	2.21776	4.82524	1.97851	5.70251	5.99871	2.8284	1.06622	0.452238	1.15355	1.58483	5.3256	1.0234	3.87122	8.99406	0	9.26042	2.68626	2.87576	3.48512	1.43908	14.6243	3.52331	2.1431	4.62046	1.49269	1.48343	4.71637	2.30576	0.561045	3.18125	2.2517	3.72346	3.17022	3.60513	4.23399	5.38705	4.98164	4.06977	3.26433	3.47744	6.01688	3.79257	3.94703	2.82318	2.15823	3.17204	2.54649	4.5204	3.9617	1.67138	2.4096	4.74186	1.61261	1.6549	0.345987	3.34895	8.92418	6.04423	2.77533	2.44951	1.69258	0	0.356299	0.833532	4.05444	15.1475	6.21432	3.55972	3.16999	2.71547	4.14369	2.20248	4.09752	5.57259	2.43262	3.95714	3.30611	3.35452	3.80152	2.63798	0.134805	2.75616	3.54601	3.34517	4.03364	2.83725	1.80169	1.91027	3.76397	3.76854	1.9336	NA	blue
gene-677600	mrna-97310	311	Ec-27_003490.1	Clathrin assembly complex, small subunit;GO:0006810;GO:0008565;GO:0015031;IPR022775: AP complex, mu/sigma subunit; IPR016635: Adaptor protein complex, sigma subunit; Coil: ; G3DSA:3.30.450.60: ; IPR011012: Longin-like domain	CAB1109101.1 unnamed protein product [Ectocarpus sp. CCAP 1310/34]						1.6958	2.59188	2.62887	4.57213	3.16367	3.43044	2.36455	4.40342	6.30828	6.5269	2.99561	1.4297	0.749505	0.814766	3.07675	1.52422	1.88643	0.873129	12.9137	6.36784	14.6063	0.318878	0.347193	2.05201	18.0221	19.7713	19.0875	2.93952	8.78024	10.9157	10.2789	6.82192	4.86503	11.0983	6.42707	5.19815	24.1722	33.7521	29.1887	25.3849	23.7307	22.7718	25.6131	28.8244	21.5056	11.3705	15.1731	15.8774	46.1589	21.3647	20.762	16.3195	15.0216	16.7257	16.2091	15.2354	11.4573	10.3998	15.1526	10.5562	9.35606	3.4844	22.2456	24.3109	14.6458	16.8621	10.6901	8.37832	14.2843	0.235705	6.83567	4.80224	5.53517	7.21379	7.86227	2.43103	8.49247	3.31567	18.928	17.2935	19.5939	18.3001	11.9829	35.4849	11.2405	14.4949	10.9616	12.4107	12.8614	14.2911	21.1884	17.2865	8.15157	13.1316	13.7934	7.05736	2.51664	2.33226	8.60129	NA	tan
gene-677600	mrna-97311	374	Ec-14_000450.2	expressed unknown protein;n/a;n/a;n/a;NA	CAB1109101.1 unnamed protein product [Ectocarpus sp. CCAP 1310/34]					GO:0046983(InterPro);	1.47475	2.12879	1.89943	4.56719	3.38015	3.20854	1.77204	4.56144	5.48189	6.73923	3.07669	1.09801	0.712329	0.975111	3.09676	1.60957	1.55478	0.759314	12.0073	4.97328	12.7183	0.168368	0.366636	3.12037	17.5304	20.0036	18.5462	2.81759	7.58613	10.7071	9.5344	6.6465	4.39021	10.1533	6.44551	4.72075	22.9006	32.1584	27.1245	22.6534	23.166	20.5297	23.441	28.3673	20.0456	10.8538	12.8309	15.6558	41.5196	21.0741	19.5811	15.802	15.8627	15.8031	16.4917	13.1419	10.0213	9.92968	14.5975	10.2472	7.68444	3.24017	22.5821	23.3467	14.0427	15.1028	10.1599	8.80045	14.7007	0.207421	5.85282	2.53558	4.55246	6.0515	9.25531	1.80652	6.50907	3.02172	14.3697	16.9986	18.6138	14.3241	10.1803	29.2299	10.6784	12.4679	11.3216	12.3306	11.5149	12.3828	18.4917	14.6534	7.58868	12.0256	12.999	6.49377	2.11522	1.59754	6.63112	NA	tan
gene-677690	mrna-97324	279	Ec-08_001000.1	expressed unknown protein;n/a;n/a;n/a;NA	CAN0574107.1 unnamed protein product, partial [Laminaria digitata]						0.707923	8.03885	14.3361	0.993884	0.950903	0.626017	1.24502	0.654764	2.79802	1.33813	3.31992	0.461191	0.957432	1.46483	0.477642	1.99698	1.82854	0.801888	1.61389	3.57763	6.06186	2.37615	0.985579	0.582506	2.17871	0.862255	0.641229	0.192564	0.78434	0.583428	0.525745	2.42069	1.56937	0.701839	1.60644	0.442681	1.95193	1.26069	0.460325	2.74033	4.49664	0.771851	1.38491	2.19322	3.75155	2.18474	1.71602	2.20381	1.70726	1.03377	0.349984	0.307815	1.09965	1.44674	2.97274	1.50499	0.985576	0.430528	1.2074	0.837559	0.0641525	0	0.101853	1.92367	3.18829	3.00732	0.350148	0.506035	0.687271	0.223033	0	0.545287	0.528795	0.191382	11.7996	0.383389	0.58325	0.451271	0.726095	0.771874	2.01041	1.0253	0.51152	1.94153	3.20316	3.74061	2.72953	0.947051	1.88502	3.01663	4.10099	1.00146	0.608946	0.92805	1.32598	0.585784	0.801883	1.61042	1.57285	NA	blue
gene-677860	mrna-97343	376	Ec-00_006470.1	Rad21/Rec8-like protein, C-terminal, eukaryotic;GO:0000228;GO:0005515;PTHR12585: ; IPR023093: Rad21/Rec8-like protein, C-terminal; IPR006909: Rad21/Rec8-like protein, C-terminal, eukaryotic; IPR006910: Rad21/Rec8-like protein, N-terminal; SSF46785:							0	0.100834	0	0.302864	0.234573	0.360333	0.240359	0.352407	0.621206	8.60789	6.9397	0.204783	0.70855	0.855828	0.70696	0.697883	0.918256	0.647388	2.98591	1.25414	18.1238	1.84222	3.40378	2.32785	0.23887	0	0.355907	0.38002	0.12899	0.335819	0.437715	0.426532	0.41811	0.461687	0.169836	0.43681	0.166676	0.199924	0.136266	0.450664	0.251151	0.214204	0.320284	0.124854	0.315495	0.208621	0.253988	0.157833	0.315865	0.153009	0.41441	0.227799	0.226054	0.243332	0.430433	0.410339	0.0607816	0.273098	0.111693	0.344354	0	0	0.22613	0.711809	0.28314	0.278197	0.863761	0.983043	1.65301	0	0.194059	0	0.22362	0	3.18156	0.756607	0.215818	0.238546	0.644818	0.342737	0.826561	0.505852	0.567827	0.338079	0.455868	0.44292	0.606	0.210261	0.367108	0.769816	1.56346	0.55585	1.18296	0.228936	0.173169	0.346809	0.269743	0.463476	0.27714	NA	lightcyan
gene-678010	mrna-97360	61	Ec-28_003190.1	5-methyltetrahydropteroyltriglutamate--homocysteine S-methyltransferase;GO:0008270;GO:0009086;GO:0003871;G3DSA:3.20.20.210: ; IPR002629: Cobalamin-independent methionine synthase MetE, C-terminal/archaeal; PTHR30519: ; SSF51726: ; IPR013215: Cobalamin-independent methionine synthase MetE, N-terminal; IPR006276: Cobalamin-independent methionine synthase	CAN0188106.1 unnamed protein product [Saccharina latissima]	CBN73953.1 5-methyltetrahydropteroyltriglutamate--homocysteine S-methyltransferase [Ectocarpus siliculosus]	AT5G20980.2	methionine synthase 3;		GO:0003871(InterPro)|GO:0008270(InterPro)|GO:0008652(InterPro);	0	0	0	1.00895	0.130241	0.857432	0.400363	3.59537	4.25391	13.5767	14.0722	13.0757	0.393407	0.950359	0	1.98301	3.05905	1.70738	6.963	9.16838	9.71415	0	0	0	2.28781	0.96627	5.92829	0	0.322283	0	0	0	0	0.384512	0.777957	0	0.0925435	0.555017	0.680928	1.75155	2.19628	7.49273	0.320096	2.70357	0.630618	0.0868744	0.528831	2.19083	3.68292	1.52919	0.431424	0.664024	1.58145	0.486377	1.03561	1.65992	1.41739	0.985602	1.11627	0.229435	0	0	0.251108	1.92668	2.98694	0	0.719377	1.01365	1.05899	1.30593	0	0.672172	0	0.235915	3.15713	0	3.11553	0.238405	2.32714	2.47387	3.57965	2.94906	0.157637	7.32073	1.5946	2.39774	1.59822	1.16742	1.34527	1.66695	15.7786	2.77761	3.09641	0.0953336	2.11527	0.288837	2.42626	0	0.0923257	NA	tan
gene-678010	mrna-97361	60	Ec-28_003190.1	5-methyltetrahydropteroyltriglutamate--homocysteine S-methyltransferase;GO:0008270;GO:0009086;GO:0003871;G3DSA:3.20.20.210: ; IPR002629: Cobalamin-independent methionine synthase MetE, C-terminal/archaeal; PTHR30519: ; SSF51726: ; IPR013215: Cobalamin-independent methionine synthase MetE, N-terminal; IPR006276: Cobalamin-independent methionine synthase	CAN0188106.1 unnamed protein product [Saccharina latissima]	CBN73953.1 5-methyltetrahydropteroyltriglutamate--homocysteine S-methyltransferase [Ectocarpus siliculosus]	AT5G20980.2	methionine synthase 3;		GO:0003871(InterPro)|GO:0008270(InterPro)|GO:0008652(InterPro);	0	0	0	0.537738	0	0.319887	0.746831	1.91621	1.71571	5.68055	5.62504	1.69677	0	0	0	1.78577	2.40265	0.335254	0.53015	0.865956	5.57558	0	0	0	1.8555	1.44197	3.31756	0	1.20237	0	0	0	0	0	0.263853	0	0	0.414128	1.69359	0.933516	4.68217	0.887418	0	0.775876	0.392114	0	1.57835	0	0.981436	0.633896	0	0.707806	0.280953	0.907279	1.18881	0.36428	1.88857	2.2628	1.04114	0	0	0	0	0	4.10553	0	0.536765	2.0363	0	4.61567	0	0.62693	0	0	0.841324	0	1.7882	0	0.667847	0.709955	4.62284	2.09567	0	4.72707	1.13316	3.44054	2.51057	1.74215	0.912528	1.91354	14.8594	1.91901	2.10037	0	2.51095	0	0.670504	0	0	NA	blue
gene-678850	mrna-97458	66	Ec-06_001580.1	Signal recognition particle subunit SRP68;GO:0005786;GO:0005047;GO:0006614;GO:0030942;GO:0008312;Coil: ; PTHR12860: ; IPR026258: Signal recognition particle subunit SRP68							0.981017	1.51049	0.272142	0.324068	0.73207	0.57834	5.55095	9.4034	20.2917	22.3946	4.68133	4.98498	2.35871	1.28205	6.14619	2.99795	0.904974	2.62653	34.0261	15.2647	29.737	12.2303	1.13815	6.94204	1.67732	3.58463	2.1104	8.98388	4.70993	5.30011	2.0946	2.47593	2.8707	11.671	6.99646	6.64572	1.04035	3.24446	0.38274	11.6736	9.28812	16.4452	15.9531	14.2612	8.97969	6.05504	9.51194	2.85693	6.65394	4.01117	10.3789	2.45271	0.592607	1.2758	5.01506	6.14693	6.14598	1.61937	1.25488	2.96613	3.0226	1.0229	1.2703	4.83167	8.48294	5.20929	5.41831	4.55809	10.9525	0	0.363379	0.566729	4.18733	3.04991	6.21103	0.177095	0.53883	1.9654	1.81115	11.3381	4.48847	0.473609	0.886055	4.11488	5.88997	2.5918	1.70211	8.92423	9.62384	16.433	3.61645	4.7416	1.79319	1.71475	3.67497	2.11057	2.62651	1.23981	2.38717	NA	lightcyan
gene-678850	mrna-97459	90	Ec-06_004610.2	Insulin-like growth factor binding protein, N-terminal;GO:0005576;GO:0006030;GO:0008061;CYTOPLASMIC_DOMAIN: Region of a membrane-bound protein predicted to be outside the membrane, in the cytoplasm.; IPR009030: Growth factor receptor cysteine-rich domain; G3DSA:2.10.50.10: ; IPR002557: Chitin binding domain; PTHR22727: ; NON_CYTOPLASMIC_DOMAIN: Region of a membrane-bound protein predicted to be outside the membrane, in the extracellular region; TRANSMEMBRANE: Region of a membrane-bound protein predicted to be embedded in the membrane.; PTHR22727:SF23: ; IPR001368: TNFR/NGFR cysteine-rich region; Coil:							0.434089	0.835478	0	0	0.161967	0.213258	1.82558	1.82497	7.1488	8.52082	0.892864	1.97958	0	0.236372	2.92884	1.19051	0.200221	1.34102	6.3618	8.08226	13.0096	4.50984	0	2.85748	0	0.961315	0.245746	0.787184	0.801577	1.59	0.201488	1.06024	0.962315	2.39088	2.63853	1.35724	0.460345	1.38042	0	4.04524	3.38157	5.02869	4.24607	3.87938	2.87551	2.16072	3.94589	1.74367	3.27145	1.47909	3.64829	0	0	0.604853	1.58509	2.91425	1.00724	0.188566	0.462727	0.855966	0.196687	0	0	0.73723	2.34601	1.53671	0.715687	0.581801	2.37052	0	0	0	0.926427	1.46692	2.80441	0	0	0.592958	0	4.73303	1.0273	0	0	0.350153	2.26631	0.688108	0.209214	3.19395	1.82506	2.55139	0.381011	0.767601	0.233373	0	0.478276	0.359194	0.447004	0.274302	0.229631	NA	blue
gene-678860	mrna-97460	253	Ec-20_002830.1	expressed unknown protein;n/a;n/a;n/a;NA	CAN0470072.1 unnamed protein product, partial [Laminaria digitata]						0.243256	0.546219	0.393642	0.753349	0.907636	0.239013	10.0598	3.37484	15.41	14.3248	1.65114	6.8408	1.58403	10.5967	4.08363	3.06567	1.12201	4.13316	34.6271	10.7837	27.773	16.3623	18.2031	13.4775	1.75609	3.9056	4.42972	3.87823	2.04632	8.42747	4.45996	0.577634	5.15897	9.20002	7.6065	11.8945	1.41883	0.464141	1.05451	18.2514	14.4066	17.0738	17.697	6.28027	16.2359	3.3298	6.26509	6.08668	11.7024	10.0252	5.69237	4.05457	0.297389	2.76809	4.03415	7.05407	7.9727	4.77275	0.432175	4.66346	8.39511	1.41617	4.54984	24.5125	28.7401	38.6438	22.8938	14.3092	27.3552	0.111764	0.225263	0.663607	5.9919	1.06864	4.5051	0.439132	0.668053	1.97524	1.95442	10.2556	9.05097	0.652433	0.476038	2.976	5.16822	5.7198	2.03216	8.35258	7.1307	20.4634	6.12068	1.76839	1.63473	2.17026	2.01014	1.05676	2.29619	2.76686	1.26537	NA	blue
gene-678970	mrna-97474	60	Ec-01_002310.1	Armadillo-type fold;GO:0005488;PTHR12663: ; IPR016024: Armadillo-type fold; IPR011989: Armadillo-like helical	CAN0004472.1 unnamed protein product [Laminaria digitata]						0	0	0	0	0	0	0	0	0	0	0	0	0	0	0	0	0	0	0	0	0	0	0	0	0.371101	0.360492	0	0	0.801577	0.596251	0	0	0	0	0	8.82201	0	0	0	1.40027	0	0.443709	0	0	0.78423	0.648217	0	0.653877	0.981436	3.48642	0.321909	0	5.05715	5.14124	0.594406	0.36428	1.51086	0	0	0.427983	0	0	0	1.65877	1.17301	0	6.70957	0.872702	0.395087	0	0	0.62693	0	0	7.15126	0	0	0.296479	0	0	0	0	0	0	0	0	0.313821	0	0	0	0.571517	0	0	0	0	0	0.335252	0	0	NA	blue
gene-679280	mrna-97512	83	Ec-06_001550.1	putative Translation Initiation Inhibitor;n/a;n/a;n/a;NON_CYTOPLASMIC_DOMAIN: Region of a membrane-bound protein predicted to be outside the membrane, in the extracellular region; IPR006175: YjgF/YER057c/UK114 family; SignalP-noTM: ; IPR013813: Endoribonuclease L-PSP/chorismate mutase-like; SIGNAL_PEPTIDE: Signal peptide region; SIGNAL_PEPTIDE_N_REGION: N-terminal region of a signal peptide.; SIGNAL_PEPTIDE_H_REGION: Hydrophobic region of a signal peptide.; PF14588: YjgF/chorismate_mutase-like, putative endoribonuclease; SIGNAL_PEPTIDE_C_REGION: C-terminal region of a signal peptide.							2.35132	0.45255	0	1.1651	0.701857	0.693091	0.71917	0.790819	0	2.05131	0.386907	0.306362	1.76669	0.768208	0	0.552735	0.433813	0.242128	1.14865	0.312707	2.41608	0.751639	1.09117	0.38695	3.21621	5.46747	3.72714	3.41114	3.76295	2.58376	0.654835	1.34002	0.208502	1.81308	0.952801	1.22528	1.49612	1.79455	1.52893	2.69683	2.81798	2.56365	1.43747	3.92248	2.54874	1.87263	1.99486	1.65286	3.18967	1.60235	1.62742	2.04477	0.20291	0.873677	1.07323	1.31546	1.90955	1.63425	1.75451	0.927297	0.639233	0.490341	0.676597	2.79534	5.50661	1.66476	0.96916	0.630285	0.28534	2.59276	3.48381	3.62227	3.2618	1.90699	8.50672	5.51805	3.2287	2.78361	0.964669	4.61471	1.85485	0.756771	0.424744	1.138	0.818391	0.496968	0.679946	1.25822	1.64763	2.07301	0.825525	1.10876	0.505642	0.770613	1.5544	0.389128	0.242127	1.18864	1.24384	NA	blue
gene-679290	mrna-97513	94	Ec-08_001840.1	Histone H3-K79 methyltransferase;GO:0005634;GO:0051726;GO:0034729;GO:0031151;IPR013110: Histone methylation DOT1; IPR030445: Histone H3-K79 methyltransferase; IPR029063: S-adenosyl-L-methionine-dependent methyltransferase	CAM9957987.1 unnamed protein product, partial [Laminaria digitata]						0	0	0	0	0.470394	0	1.92799	0.88336	0	0.305514	2.07448	0	0	0	0	0.493934	0.775325	0	2.05293	1.3972	0.359842	0	0	0	3.35306	26.5231	21.4113	2.85773	5.1733	12.1217	2.34068	15.9092	5.4033	0.231458	5.78979	2.40884	8.02174	2.67274	3.55234	6.92855	7.05093	6.01367	4.36746	8.76299	10.8819	26.3562	20.3731	15.8252	4.11716	10.4323	8.1025	10.2782	12.5114	6.8314	14.0023	10.1094	7.80073	25.922	7.16734	8.56269	1.9041	4.60087	0.302309	1.78426	0.757047	0.743831	5.19635	4.88135	7.13958	0	0	0	1.12108	6.24842	3.25789	0	0	0	1.29306	4.58198	1.32602	0	1.13867	0	0	1.99844	1.82283	3.09202	2.35574	0.617491	0.368852	0.247701	0	4.59089	3.24109	1.73866	0.865474	0.265548	0	NA	blue
gene-679290	mrna-97514	85	Ec-08_001840.1	Histone H3-K79 methyltransferase;GO:0005634;GO:0051726;GO:0034729;GO:0031151;IPR013110: Histone methylation DOT1; IPR030445: Histone H3-K79 methyltransferase; IPR029063: S-adenosyl-L-methionine-dependent methyltransferase	CAM9957987.1 unnamed protein product, partial [Laminaria digitata]						0	0	0	0	0.1734	0	2.13213	0.195379	0	0.337863	1.33824	0	0	0	0	0.364155	0.857418	0	2.27029	1.54513	0.397943	0	0	0	2.11891	26.5012	17.8903	2.31757	5.14895	11.9157	1.72568	13.0534	5.35727	0	5.83787	1.45304	6.65333	2.66016	2.71971	6.99588	6.68357	5.70035	4.26167	7.75268	10.9146	22.6698	19.9956	14.4673	3.15215	7.46505	3.67606	10.8613	8.62251	6.47548	10.6061	9.87987	6.7396	23.8215	4.9539	7.94203	0.421142	4.36115	0.334319	1.97317	0.837205	0.411295	3.25637	4.56771	6.76759	0	0	0	0.991822	5.65365	2.10166	0	0	0	0.953319	4.56042	1.09981	0	1.25924	0	0	2.21004	2.01585	2.48684	2.60518	0.341436	0.407907	0.273928	0	4.56928	3.07222	1.5382	0.957113	0.293665	0	NA	blue
gene-679620	mrna-97549	228	Ec-08_000910.1	Pectin lyase fold/virulence factor;n/a;n/a;n/a;NON_CYTOPLASMIC_DOMAIN: Region of a membrane-bound protein predicted to be outside the membrane, in the extracellular region; SignalP-TM: ; SignalP-noTM: ; IPR011050: Pectin lyase fold/virulence factor; SIGNAL_PEPTIDE: Signal peptide region; SIGNAL_PEPTIDE_N_REGION: N-terminal region of a signal peptide.; SIGNAL_PEPTIDE_C_REGION: C-terminal region of a signal peptide.; IPR012334: Pectin lyase fold; TRANSMEMBRANE: Region of a membrane-bound protein predicted to be embedded in the membrane.; TMhelix: Region of a membrane-bound protein predicted to be embedded in the membrane.; CYTOPLASMIC_DOMAIN: Region of a membrane-bound protein predicted to be outside the membrane, in the cytoplasm.; SIGNAL_PEPTIDE_H_REGION: Hydrophobic region of a signal peptide.	CAM9978618.1 unnamed protein product [Ectocarpus sp. 1 AP-2014]						0	0	0	0	0	0.0847447	0	0	3.06806	0	0	9.21495	0	0	0.0831329	0	0.0795639	0	4.63476	0	0	0	0	0.141939	0	0	0.195309	0	0.106177	0	0	0	4.51237	5.70052	0	0.0898894	0	0	0	0	0.930301	0	0	0	0	0	0	0.173226	0	2.35105	0.0852799	0	0.07443	0	3.85802	3.76371	0.200128	1.49865	0.0919391	0.113381	0	0	0	0.439441	0.155377	3.20595	0.0710999	1.54131	0.104666	0	0.319476	0	1.19647	0.349753	6.24073	0	0	0	0	0.188082	0.816455	0	0.155801	0.139144	0	0.0911468	0	0.230765	0.241747	0	0.151406	0.203353	0.0927379	0	0	1.49874	0	0.436009	0	NA	blue
gene-679700	mrna-97560	85	Ec-27_006700.1	Mannuronan C-5-epimerase;NA;SignalP-TM: ; IPR006626: Parallel beta-helix repeat; NON_CYTOPLASMIC_DOMAIN: Region of a membrane-bound protein predicted to be outside the membrane, in the extracellular region; SignalP-noTM: ; IPR011050: Pectin lyase fold/virulence factor; SIGNAL_PEPTIDE_C_REGION: C-terminal region of a signal peptide.; SIGNAL_PEPTIDE: Signal peptide region; SIGNAL_PEPTIDE_N_REGION: N-terminal region of a signal peptide.; PF13229: Right handed beta helix region; IPR012334: Pectin lyase fold; PS51257: Prokaryotic membrane lipoprotein lipid attachment site profile.; SIGNAL_PEPTIDE_H_REGION: Hydrophobic region of a signal peptide.							2.30557	0	0	3.04649	3.95716	1.35921	2.29183	0.775433	0.303754	2.34664	8.91543	0	0.692927	3.76631	0	4.51651	2.12686	1.4245	0	0	0	0	0	0	0.788408	0.255291	0.783134	1.88143	0	0.844496	0	0	0	0	0	0	0	0	0	0	0	0.314221	0.281901	0	0.833053	0	0	0.231529	0	0	0	0	0	0	0.420941	0	0	0	0	0	0	0	0	0.391564	0	0	0	0	0	9.80606	0	0.443974	0	0.311647	2.3832	1.66483	2.5327	0.839832	5.6754	2.01108	0.727503	0	0	0	2.80864	2.19285	3.77806	2.15905	0	0.338778	1.61893	2.44617	0.247902	2.51873	0.762079	0.381557	0	0.291379	0.243927	NA	green
gene-679900	mrna-97581	322	Ec-19_000090.3	expressed unknown protein;n/a;n/a;n/a;CYTOPLASMIC_DOMAIN: Region of a membrane-bound protein predicted to be outside the membrane, in the cytoplasm.; IPR001873: Na+ channel, amiloride-sensitive; NON_CYTOPLASMIC_DOMAIN: Region of a membrane-bound protein predicted to be outside the membrane, in the extracellular region; TRANSMEMBRANE: Region of a membrane-bound protein predicted to be embedded in the membrane.; TMhelix: Region of a membrane-bound protein predicted to be embedded in the membrane.	WP_146442643.1 hypothetical protein [Botrimarina colliarenosi]	QDT69547.1 putative lipoprotein YiaD precursor [Planctomycetes bacterium MalM25]					138.748	59.6185	203.17	7.95308	5.26393	8.13628	25.9839	27.5411	57.6193	72.5986	8.27645	55.1452	56.6877	30.6615	23.7081	6.24832	6.33743	7.45334	49.2425	55.4714	63.4484	26.1766	31.4543	44.5161	14.5429	10.052	6.38939	3.55945	22.5023	2.69609	12.5842	6.44208	6.03748	5.74331	2.38614	2.30139	7.87089	50.2475	22.4155	12.4875	10.8798	13.6263	12.2997	11.2558	9.89947	11.5411	18.0653	8.99318	11.3719	5.79234	7.33857	15.6691	8.20464	3.93154	4.81555	8.09865	3.84283	3.78364	3.92311	2.58031	12.618	12.2159	9.44294	12.8134	10.9396	9.77145	5.71383	2.79518	3.79626	8.79283	43.9643	56.8144	2.74907	6.21843	1.26809	2.54679	31.4167	6.36785	40.7678	47.2172	16.9355	30.6985	11.1911	41.7596	14.4642	11.0845	8.75061	10.9958	10.4015	7.93149	32.4108	19.7407	12.3333	12.0617	22.9781	5.58314	8.52708	27.9848	23.622	NA	lightgreen
gene-679910	mrna-97582	457	Ec-03_005110.1	Domain of unknown function DUF4033;n/a;n/a;n/a;SignalP-noTM: ; NON_CYTOPLASMIC_DOMAIN: Region of a membrane-bound protein predicted to be outside the membrane, in the extracellular region; SignalP-TM: ; IPR025114: Domain of unknown function DUF4033; SIGNAL_PEPTIDE: Signal peptide region; SIGNAL_PEPTIDE_N_REGION: N-terminal region of a signal peptide.; SIGNAL_PEPTIDE_C_REGION: C-terminal region of a signal peptide.; SIGNAL_PEPTIDE_H_REGION: Hydrophobic region of a signal peptide.	WP_146442646.1 prepilin peptidase [Botrimarina colliarenosi]	TWT99621.1 Type 4 prepilin-like proteins leader peptide-processing enzyme [Botrimarina colliarenosi]				GO:0004190(PANTHER)|GO:0005886(PANTHER)|GO:0006465(PANTHER);GO:0004190(InterPro)|GO:0016020(InterPro);	5.34745	2.57301	10.2883	0.284915	0.289631	0.381351	0.989251	1.19659	2.67034	3.3233	0.390287	2.52849	2.39776	0.845363	1.33013	0.236542	0.238692	0.133223	2.3876	2.17939	3.17573	1.37855	1.20077	2.20004	0.835651	0.668512	0.439445	0.391014	1.3803	0.315918	1.16097	0.526645	0.420645	0.522548	0.10485	0.179779	0.365864	1.5908	0.841249	1.11288	0.568518	0.470189	0.369097	0.616635	0.363577	0.60104	0.784009	0.606288	0.650006	0.377846	0.12792	0.937559	0.44658	0.520772	0.31494	0.482527	0.650416	0.41213	0.229848	0.113381	0.859755	0.719453	0.434321	0.732402	0.85457	0.610656	0.4266	0.231196	0.157	0.645358	3.83372	6.1452	0.368144	0.524629	1.44874	0.311398	1.59885	0.549803	2.47697	2.35101	0.95253	1.73495	1.16851	2.43502	0.938113	0.546881	0.374118	0.923064	0.362621	0.570302	1.89258	2.44024	0.741904	0.800899	1.09283	0.214105	0.710521	1.41703	1.77939	NA	lightgreen
gene-679920	mrna-97583	341	Ec-20_001610.1	ABC transporter family protein;GO:0005524;GO:0016887;PTHR12847: ; IPR003593: AAA+ ATPase domain; IPR003439: ABC transporter-like; IPR027417: P-loop containing nucleoside triphosphate hydrolase	MBA4017843.1 shikimate dehydrogenase [Pirellula sp.]	HWA97271.1 shikimate kinase [Pirellulales bacterium]	AT3G06350.1	MATERNAL EFFECT EMBRYO ARREST 32;EMBRYO DEFECTIVE 3004;dehydroquinate dehydratase, putative / shikimate dehydrogenase;		GO:0004764(InterPro)|GO:0004764(PANTHER)|GO:0005829(PANTHER)|GO:0009423(PANTHER)|GO:0019632(PANTHER)|GO:0050661(PANTHER);	5.42865	2.1119	10.7339	0.190777	0.0430965	0.340465	1.05983	1.26254	3.04347	4.45051	0.427634	2.25741	2.51676	1.38367	1.05764	0.407279	0.319652	0.29735	3.10339	3.14901	4.05507	0.738453	2.41208	1.99585	1.11909	0.831313	0.523108	0.366547	1.63519	0.0528839	1.23309	0.423164	0.665742	0.445319	0.234021	0.300946	0.183734	2.35076	1.12658	0.579581	0.415281	0.629668	0.211837	0.0688155	0.695564	0.459943	0.419972	0.463959	0.69638	0.22489	0.285514	0.878893	0.398701	0.32188	0.263601	0.452333	0.536015	0.200697	0.430931	0.227757	0.680354	0.963478	0.664727	1.0789	0.936347	0.408889	0.142823	0.206409	0.280335	0.59133	2.56702	5.78292	2.15692	1.17096	7.53666	0.208509	3.96507	0.420735	1.65855	1.88907	1.27561	2.41635	0.625938	2.23607	1.05529	0.671341	0.612349	0.695335	0.485614	0.763739	1.92622	1.36163	0.931447	0.757094	1.65439	0.238938	0.713637	1.24078	1.95522	NA	lightgreen
gene-679930	mrna-97584	56	Ec-26_002660.1	Secreted protein similar to EsV-1-163;n/a;n/a;n/a;NA	CAN0326609.1 unnamed protein product [Saccharina latissima]	CBJ32554.1 EsV-1-163 [Ectocarpus siliculosus]					0	0	0	0	0	0	0	0	0	26.3943	0	0	0	0	0	1.3419	0	0	0	0	0	155.472	72.3204	0	0	0	0.775591	0	0	19.1318	0	0	0	0	3.60853	0	0.72644	0	1.78169	0	0	5.6015	0	0	0	0.340969	0	0	0	0.333436	0	0.372313	0	0	0	0.766464	5.56309	4.76104	1.0953	0.450248	0	0	0	0	12.3403	0	29.3638	18.0561	0.83128	2.15813	0	0	0	0	3.98291	4.01893	0	0	0.702591	0	2.70185	0.551174	0	0.552554	0	0	0	0	0	6.54254	0.601248	0	0	0	0	0	0	0	0	NA	blue
gene-680310	mrna-97630	1005	Ec-07_001370.1	hypothetical protein;n/a;n/a;n/a;CYTOPLASMIC_DOMAIN: Region of a membrane-bound protein predicted to be outside the membrane, in the cytoplasm.; NON_CYTOPLASMIC_DOMAIN: Region of a membrane-bound protein predicted to be outside the membrane, in the extracellular region; TRANSMEMBRANE: Region of a membrane-bound protein predicted to be embedded in the membrane.	WP_421923181.1 TonB-dependent receptor domain-containing protein [Maricaulis maris]	WP_421923181.1 TonB-dependent receptor domain-containing protein [Maricaulis maris]					0	0	0	0.0162141	0	0	0.06005	0	0	0	0.0161532	0	0	0	0	0	0	0	0	0	0	0	0	0	0.0223792	0.0217394	0.0222295	0	0.169186	0.0359568	0.0729042	0	0	0.0216272	0	0	0.0208207	0	0	0.0281478	0.0235298	0.0267578	0	0	0	0	0	0	0.0295927	0	0	0	0	0	0	0	0	0	0	0.0516189	0	0.040943	0	0	0	0	0	0	0	2.50512	0.145448	8.27972	1.46654	34.4471	7.40744	0.0531638	0.37743	0.0893957	0	0	0.0309755	0	0	0.031674	0.0512511	0	0	0.157591	0.027515	0	0.0344652	0	0	0	0.0865272	0	0	0	0	NA	blue
gene-680890	mrna-97693	238	Ec-04_004080.1	Ran binding domain;GO:0046907;GO:0006139;GO:0003676;GO:0008408;IPR011993: Pleckstrin homology-like domain; IPR002562: 3'-5' exonuclease domain; SSF50729: ; PTHR13620: ; IPR000156: Ran binding domain; IPR012337: Ribonuclease H-like domain	CAN0233955.1 unnamed protein product [Saccharina latissima]		AT5G24340.2	3'-5' exonuclease domain-containing protein;		GO:0003676(InterPro)|GO:0006139(InterPro)|GO:0008408(InterPro);GO:0003676(InterPro);	0.158856	5.96202	0	0.0655954	0	0.234127	1.57908	0	0.627868	0	0	0	0.238716	0.0865006	0.535906	0	0.439628	0.163583	3.6215	0.105633	4.08078	0.126953	0	0	0.362146	0.351794	0.179863	0	0.391118	0.145467	0.221205	0.0646658	0.563457	0.612462	1.09432	0.0827803	0	3.83928	4.13182	0.797119	0.285575	0.757754	0.0971159	0	0.191327	1.34423	0.192533	0	0.359159	0.15465	1.09949	0	1.71359	0	0.36254	0.266619	0.46075	0.138012	1.01601	0.626484	0	0	0	0.404686	2.86175	0.702951	0	0.212911	0.674718	0	0	0	0.084757	0.107364	4.20774	0.0716926	0.654396	0.0723314	0	2.25168	0.501255	0	2.29567	0.512557	0.276454	0.0839381	0.30625	0.106258	0.111314	0.466842	1.53375	1.96634	0.170807	0.347086	0.875131	0.065724	0	0.501907	0.168068	NA	blue
gene-680900	mrna-97695	180	Ec-26_004950.3	WD40-repeat-containing domain;GO:0005515;Coil:	CAM9570926.1 unnamed protein product [Desmarestia herbacea]						0.654731	0	0.605428	0.991301	1.46576	1.28662	2.25287	2.01856	2.87532	6.66392	1.79559	2.7014	3.60756	1.42606	0.420717	1.02607	2.71792	1.57316	2.6654	2.4671	3.17695	0.697654	1.51921	1.79579	8.45808	3.02071	4.20076	1.08836	6.98538	5.09613	4.05202	7.28497	5.32198	5.64961	9.02056	8.98448	6.71187	3.19252	2.69633	4.53693	4.57727	4.90776	6.13744	7.80162	6.83421	4.99713	7.40635	7.88988	6.41458	4.67425	2.05002	9.96402	8.00432	5.57511	3.88498	5.8607	6.33001	3.98179	5.46707	6.59866	9.78981	1.25159	6.43702	14.826	18.0855	14.0999	16.9116	9.75026	11.1235	0.257843	1.2126	6.7242	1.86309	3.83505	5.78082	0.689463	2.69712	0.794978	10.9684	4.99714	7.40297	7.37538	4.92796	9.50638	4.17786	4.03615	4.31259	6.13124	4.74078	6.7344	8.237	5.78882	1.64264	1.0729	2.04391	1.35442	2.13499	0.965362	3.00169	NA	blue
gene-680900	mrna-97696	161	Ec-26_004950.3	WD40-repeat-containing domain;GO:0005515;Coil:	CAM9570926.1 unnamed protein product [Desmarestia herbacea]						0.734543	0	0.67923	0.909934	1.279	1.0826	1.685	1.54406	2.09679	6.05221	1.30941	1.91413	3.49542	1.5999	0.472003	0.767434	2.03282	1.1346	2.39225	2.44221	3.56422	0.782699	1.7044	2.0147	7.53548	3.11782	3.04948	0.888023	6.78194	4.14789	3.97772	7.27598	5.21082	6.06859	9.7233	9.95209	6.88091	3.58169	2.86581	5.08998	4.69507	4.67177	6.43654	8.16914	6.78261	5.4844	8.01243	8.11402	6.64294	4.76731	1.81572	11.1786	8.8744	5.79984	3.24099	6.30116	5.68131	4.25445	5.74202	6.43743	10.9832	1.40416	5.63644	16.0096	19.849	15.1686	18.3676	9.40738	11.1424	0.289274	1.36042	7.54388	2.0902	4.30254	4.74548	0.663009	3.02591	0.780401	12.0544	5.6063	7.72596	7.88043	5.30754	10.4677	4.58062	4.01065	4.48428	6.55109	4.97554	7.37544	8.59637	6.20583	1.84288	0.9362	2.02329	1.01302	2.01705	0.618881	3.10855	NA	blue
gene-680990	mrna-97710	83	Ec-07_000100.1	cellulosome anchoring protein, cohesin region;n/a;n/a;n/a;SIGNAL_PEPTIDE: Signal peptide region; SIGNAL_PEPTIDE_N_REGION: N-terminal region of a signal peptide.; SIGNAL_PEPTIDE_H_REGION: Hydrophobic region of a signal peptide.; SIGNAL_PEPTIDE_C_REGION: C-terminal region of a signal peptide.; SignalP-noTM: ; NON_CYTOPLASMIC_DOMAIN: Region of a membrane-bound protein predicted to be outside the membrane, in the extracellular region; PS51257: Prokaryotic membrane lipoprotein lipid attachment site profile.; SignalP-TM:							0	0	0.657494	0	0	0	0	0	0.936776	0	0.975006	1.85288	0	0	0	0.185719	0	0.488131	6.56114	1.26083	0.405902	0	0	8.19097	1.08064	0.787316	0.536708	0.859605	0	0.868141	1.10012	0	0	0	0.960424	3.21121	14.8295	29.847	8.63054	1.0194	3.12457	0.969059	0	0	1.14184	0.471903	0.28726	0.238012	2.14345	0.230738	0.468698	7.21395	16.9763	9.02682	1.08182	1.59117	2.47478	0.41183	1.5159	1.55786	0	0	0.341005	1.61011	1.28092	1.25856	0.195383	0	0.287623	0	0	0	0.252914	0	7.04357	0.641793	0	0	0.972386	1.03369	3.73937	0	0	1.52947	2.06235	1.00189	0.913848	1.26829	2.32512	2.08959	0.832128	1.11763	0.509687	12.1696	23.5026	11.5711	2.68471	2.3963	18.0544	NA	blue
gene-681000	mrna-97711	86	Ec-19_004760.1	Domain of unknown function DUF547;n/a;n/a;n/a;CYTOPLASMIC_DOMAIN: Region of a membrane-bound protein predicted to be outside the membrane, in the cytoplasm.; SIGNAL_PEPTIDE: Signal peptide region; SIGNAL_PEPTIDE_N_REGION: N-terminal region of a signal peptide.; SIGNAL_PEPTIDE_C_REGION: C-terminal region of a signal peptide.; SIGNAL_PEPTIDE_H_REGION: Hydrophobic region of a signal peptide.; IPR006869: Domain of unknown function DUF547; NON_CYTOPLASMIC_DOMAIN: Region of a membrane-bound protein predicted to be outside the membrane, in the extracellular region; PTHR23054: ; SignalP-TM: ; TRANSMEMBRANE: Region of a membrane-bound protein predicted to be embedded in the membrane.; SSF50729: ; Coil: ; TMhelix: Region of a membrane-bound protein predicted to be embedded in the membrane.							0	0	0	0.564625	0	0	0	0	0	0	0.562504	1.48468	0	0	0	0.357152	0.630696	0.469356	2.96885	2.72776	0	0	0	0	0	0.50469	1.29016	0	0.280552	0.834752	0	0	0	0.502084	0.554091	1.90012	0.241681	7.53713	9.18772	3.26731	3.82377	4.03775	1.95054	0	5.21512	0	4.69561	1.60201	3.77853	2.66235	0.676008	0	8.45669	7.19775	4.57693	2.54996	1.58639	1.38597	3.88691	1.49794	0	0	0	0	0.410553	1.61354	0.375736	2.44356	0.553121	0	0	0	0.243187	0.308052	3.2391	0.205702	0	0	4.20744	1.49091	2.15732	4.40092	0	10.2945	1.18981	0	1.7574	0	0	0.669739	1.20018	0.537321	0.735126	10.9546	21.3431	9.05171	5.16288	5.47233	11.0912	NA	blue
gene-681160	mrna-97733	80	Ec-02_000670.2	Ankyrin repeat-containing domain;n/a;n/a;n/a;NA							3.44209	0.946412	4.77434	2.23352	0.366947	0.9663	0	0	0	0	0	0	0	0	0	0	0	0	0	0	0	0	0	0	0.28025	1.08896	1.67025	0.891708	0.60534	3.37711	1.82593	1.40118	0.654055	0	0.398516	0	1.82515	2.8147	2.23821	2.11494	2.06262	1.67541	3.00617	1.17186	0.59224	0	0.297988	1.4814	0.370583	2.15419	3.40341	2.67262	0.636516	1.14194	2.02	1.1004	2.85245	0	0.524168	1.29283	0	0.256361	1.41496	1.25268	1.32876	2.17594	0.608037	1.09842	0.298364	0	1.82142	1.8938	1.04944	0.997013	29.2264	2.44111	3.71368	3.35845	0.50435	2.68074	2.32741	5.14353	7.99435	9.12288	2.56723	3.37773	1.89595	1.64456	1.03369	0.722541	7.33723	6.37651	5.28722	2.41736	3.52158	1.831	5.56992	3.41797	3.6417	NA	tan
gene-681320	mrna-97750	429	Ec-23_004140.1	conserved unknown protein;n/a;n/a;n/a;SIGNAL_PEPTIDE_H_REGION: Hydrophobic region of a signal peptide.; SIGNAL_PEPTIDE_C_REGION: C-terminal region of a signal peptide.; NON_CYTOPLASMIC_DOMAIN: Region of a membrane-bound protein predicted to be outside the membrane, in the extracellular region; SIGNAL_PEPTIDE_N_REGION: N-terminal region of a signal peptide.; SIGNAL_PEPTIDE: Signal peptide region; SignalP-noTM:	WP_413983111.1 TonB-dependent receptor [Maribacter taeanensis]	MFK7811632.1 TonB-dependent receptor [Maribacter sp.]				GO:0009279(PANTHER)|GO:0015344(PANTHER)|GO:0044718(PANTHER);	0	0	0.122576	0	0	0	0	0	0	0	0.0363537	0.0575714	0	0.0962407	0	0.0346233	0	0	0	0	0	0.0706239	0	0.145431	4.98619	4.20763	0	0.0801273	0	0.0404615	0	0	0	5.35407	0.03581	0.0460507	0	0	0	0	0	0	0	0	0.0532176	0	0	0	0	0.172064	0	0	0	0	0.0403363	0	0	0.0383884	0	0	0.0400415	0	0	0.0750425	0	0	0	0	0	0	0	0	0	6.56993	1.76986	0.0398827	0	0.0402381	0	0	0.0697122	0.071106	0	0.071284	0.346032	0.420254	0.553692	0	9.66014	1.55823	0	3.07327	0.28506	0	0	0	0	0.0558423	0.0467481	NA	blue
gene-681860	mrna-97812	58	Ec-23_002410.1	glcerophosphoryl diester phosphodiesterase;GO:0008889;GO:0006071;GO:0008081;GO:0006629;IPR017946: PLC-like phosphodiesterase, TIM beta/alpha-barrel domain; IPR030395: Glycerophosphodiester phosphodiesterase domain; IPR004129: Glycerophosphoryl diester phosphodiesterase							0	0	0	5.59248	2.02135	0	0.258901	17.3663	3.1226	0	7.52148	0	4.07045	0	0	1.59188	3.4358	2.44065	0	0	0	42.2121	78.5648	0	14.2799	5.9986	4.98372	0.307002	2.50093	0	0	0	0	2.61084	0	0.705761	10.7721	12.9208	0	0.485429	11.7679	0.461457	0	0.403456	14.6807	0.674147	3.28298	0.680033	0	5.93326	0.669569	0	0	1.25809	5.56364	0.757704	3.14257	4.1183	6.49669	3.11571	0	0.353046	0	0	1.21993	1.19863	0	4.53804	0	0	1.25417	0	0	0.457677	4.37488	0	0.464933	0.308339	2.08369	0	1.06839	0	0.61163	1.63872	0.589242	0	3.26375	1.35888	4.74515	7.96034	0.594378	7.5839	0.728125	4.06884	0.373056	0.280172	0	2.13956	3.22402	NA	blue
gene-682030	mrna-97831	80	Ec-12_003350.1	hypothetical protein;n/a;n/a;n/a;Coil:	TQV72530.1 phytanoyl-CoA dioxygenase family protein [Denitrobaculum tricleocarpae]	WP_179954294.1 phytanoyl-CoA dioxygenase family protein [Denitrobaculum tricleocarpae]					9.87551	0	0	0.203892	0	1.21291	0.377564	1.24554	1.62635	0.358979	2.23439	0	2.22603	2.41985	1.18984	1.16074	1.36651	1.01694	9.2467	1.31337	12.6845	0	0	9.75115	0	0	0	0	0	0	0	0	0	0	0	0	0	0	0	0	0	0	0	0	0	0	0	0	0	0	0	0	0	0	0	0	0	0	0	0	0	0	0	0	0	0	0	0	0	0	0	0	0	0	0	0	0	0	0	0	0	0	0	0	0	0.260908	0	0	0	0	0	0	0	0	0	0	0	0	0	NA	grey60
gene-682080	mrna-97837	214	Ec-19_003480.1	hypothetical protein;n/a;n/a;n/a;NA	CAM9151893.1 unnamed protein product, partial [Macrocystis pyrifera]						0.891983	0.490506	0.176746	0.526174	0.475452	0.313009	0.438461	1.28572	1.25911	2.68655	0.314519	0.415072	0.478716	0.346933	0.061411	0.449321	0.235099	0.131218	1.24499	1.69467	4.25543	0.916516	0	0.104851	0.290496	0.564385	0.577106	0.404384	5.64724	0.991828	0.354878	1.40054	0.338983	3.64957	1.49744	0.398414	0.472967	1.4588	0.580009	2.00957	0.916297	1.8235	1.94754	3.72004	2.3021	1.90284	1.62163	1.66353	4.89769	1.36457	1.00795	1.03888	0.49484	1.83472	2.6173	1.06934	2.14363	0.387475	0.679163	1.00507	0.115475	0.5979	0.550007	1.83951	6.77191	1.69162	1.10297	1.53709	3.55662	0.150547	0.472002	0.613448	2.10763	0.430609	3.37525	0.287542	2.27468	0.638227	1.04558	1.80619	0.904684	0.410121	2.41693	1.02787	1.05335	1.48129	1.10546	0.511407	1.96439	5.05545	2.01321	1.05153	0.0685065	0.55683	0.631788	0.738088	0.262434	4.34813	0.269631	NA	blue
gene-682090	mrna-97839	64	Ec-26_000430.1	EsV-1-7 domain protein;NA;NA	CAM9984807.1 unnamed protein product [Laminaria digitata]						1.23444	2.37589	3.42445	1.52919	1.84238	0.909681	4.71955	3.63282	6.912	5.83341	3.3008	5.6294	2.31878	3.697	1.18984	5.07825	1.70814	1.58897	6.533	7.79812	8.45629	3.94611	5.72867	6.09447	3.8695	4.44232	2.44594	1.95873	4.55897	5.08677	2.86491	3.51755	5.19951	12.9182	6.25275	9.32744	3.92732	7.45861	6.02018	13.7159	13.3149	7.99137	9.81073	10.2965	16.7261	3.99396	7.85478	8.05767	14.4199	3.30484	7.32341	3.69017	1.06528	3.4401	7.32482	8.28739	12.5314	4.02178	5.92145	6.89678	1.95765	2.57429	7.10426	13.6272	13.8989	15.295	3.56167	5.79074	8.23919	0.243071	3.42938	1.78283	8.56222	4.17153	58.2179	2.78556	3.39014	0.281038	14.5604	4.71085	18.9889	25.3281	14.4944	47.7959	5.37069	2.60908	4.75962	7.43139	8.65001	5.89511	4.87575	3.63811	2.65463	1.34857	5.44039	2.29829	1.27117	6.24038	2.93856	NA	lightcyan
gene-682890	mrna-97935	674	Ec-07_000210.1	flagellar associated protein;GO:0005524;SignalP-noTM: ; IPR029067: CDC48 domain 2-like; G3DSA:1.10.8.60: ; NON_CYTOPLASMIC_DOMAIN: Region of a membrane-bound protein predicted to be outside the membrane, in the extracellular region; IPR003593: AAA+ ATPase domain; IPR003960: ATPase, AAA-type, conserved site; IPR003338: CDC48, N-terminal subdomain; PTHR23077: ; SIGNAL_PEPTIDE: Signal peptide region; SIGNAL_PEPTIDE_N_REGION: N-terminal region of a signal peptide.; SIGNAL_PEPTIDE_C_REGION: C-terminal region of a signal peptide.; IPR003959: ATPase, AAA-type, core; IPR009010: Aspartate decarboxylase-like domain; G3DSA:2.40.40.20: ; IPR027417: P-loop containing nucleoside triphosphate hydrolase; SIGNAL_PEPTIDE_H_REGION: Hydrophobic region of a signal peptide.	WP_430416874.1 DUF4350 domain-containing protein [Parasphingorhabdus sp.]	WP_430416874.1 DUF4350 domain-containing protein [Parasphingorhabdus sp.]				GO:0005524(InterPro)|GO:0016887(InterPro);	56.9697	34.6523	122.955	14.5303	9.37208	7.88151	31.0931	34.6338	77.3321	22.9434	1.83055	17.4699	26.6156	12.0833	8.29595	5.16141	6.40046	7.05425	20.9755	16.6247	34.0926	8.65649	6.72497	6.79305	15.1832	20.1951	15.3468	7.80399	23.2814	8.06912	15.8985	9.46223	6.67164	4.1923	1.44728	1.49503	13.1635	43.7556	22.6911	6.5895	4.63128	8.01964	3.79424	3.83721	3.66697	5.39167	8.16081	3.96882	6.75125	2.90702	3.29987	15.1797	9.14541	8.48467	3.20697	4.78245	4.27952	2.61971	2.71498	3.15575	21.9399	16.0868	17.522	10.5902	12.0245	7.04729	3.20972	1.67412	1.81185	9.0849	31.0678	65.0558	6.84144	4.3529	5.52265	11.0453	41.7268	24.9801	25.7029	21.8971	11.7779	10.6471	3.64893	26.1649	9.2724	7.82723	7.56272	11.9059	10.2159	5.93633	35.7683	24.7795	17.1869	9.0509	18.9984	4.69952	16.3694	37.1093	24.2208	NA	lightgreen
gene-683270	mrna-97979	133	Ec-08_003620.1	hypothetical protein;n/a;n/a;n/a;NA	CAM9911209.1 unnamed protein product [Laminaria digitata]						0	0	0.147951	0.110113	0.0198996	0.0262014	0.040781	0	0.0702654	0	0	0	0	0.0871235	0.0257031	0.0208955	0	0.0274601	0.0868472	0.0709289	0.502354	0.0852445	0.0618759	0	0.395151	0.383855	1.35868	1.37819	3.51258	0.268608	0.0495105	0.043421	0.0472929	0.264374	0.821244	0.250129	0.0282795	0.101762	0.104039	0.30585	0.0958771	0.145373	0.195631	0.0317753	0.449644	0.106189	0.193921	0.321347	0.321551	0	0.105468	0.11595	0.0230123	0.0743136	0.170403	0.328214	0.495006	0.0231678	0.113703	0.210332	0.0966618	0.0278051	0	0.543468	0.288237	0.660812	0.087931	0.119135	0.129443	0.0210034	6.76616	0	2.44719	5.08243	9.88878	0.746158	0.146468	0.77709	1.25815	0.407058	1.22009	0.214567	0.289025	0.688331	0.440871	0.704521	0.179931	0.142697	0.298974	0.470205	0.327684	0.157183	0.774166	0.116528	1.38091	0.0220658	0.0823798	0.505521	0.141065	NA	blue
gene-683280	mrna-97980	404	Ec-05_001860.2	TBCC domain-containing 1 protein (TBCCd1);NA;PTHR16052: ; IPR016098: Cyclase-associated protein CAP/septum formation inhibitor MinC, C-terminal; IPR017901: C-CAP/cofactor C-like domain; IPR012945: Tubulin binding cofactor C-like domain; PTHR16052:SF0:	CAN0120108.1 unnamed protein product [Desmarestia herbacea]						0	1.15273	0	0.065949	0	0	0	0	0.105209	0.116112	0	0.0520238	0	0	0	0	1.21549	0	0	0.106202	0	0	0	0	0	0	0.22604	0.0724061	0	0.0365625	0	0.0325073	0.0354059	0.13195	0.0647186	0.166453	0	0.0507892	0.103852	0.228976	0.382819	0.272086	0.195279	0.0475772	0.192359	0	0.145179	0	0.120365	0.155483	0.0789586	0.13021	0	0	0.145798	0.357408	0.277941	0.0346892	0.21281	0.104977	0	0	0	0.54249	0.575437	0.35337	0	0.142706	0.0969079	0	0	0.153776	0.042607	0	0.412725	0	0.164481	0	0.491435	3.83108	2.96075	0.0642541	3.96694	26.5389	0	0.126585	0.115463	0.213661	0.167871	0.11734	12.196	4.707	6.13926	0.0872392	0.0439925	0.0991175	0	0.403691	0	NA	black
gene-683320	mrna-97984	60	Ec-27_000110.1	Tetratricopeptide-like helical domain;GO:0005515;SSF48452: ; PTHR24015: ; IPR002885: Pentatricopeptide repeat; PF13374: Tetratricopeptide repeat; IPR011990: Tetratricopeptide-like helical domain	CAM9500094.1 unnamed protein product [Macrocystis pyrifera]						3.25566	0	0	0	0.242951	0.639776	7.46831	4.37991	5.57606	0	3.75003	8.05968	0.978474	0	2.19663	2.80619	1.50166	1.00576	5.83165	0	6.13313	4.68329	15.1086	0	0.7422	0	0.737237	1.18078	0.400789	0.596251	0	0	1.15477	0.358633	0	0.339308	1.38103	0.414128	0	0.466759	0.390181	0	0.398068	0	3.13692	0.648217	1.18377	1.30776	0	0	0.965725	0	2.24762	0	0.594406	0.36428	1.13314	1.41425	0	0.427983	0	0	0	0	0	0	0	0	0	0	0	0	0	0	6.30993	0.587721	1.34115	0.296479	0	0	0	0	0	0	0.283289	0.688108	0.627642	0	0	0	0.571517	0	0	0.355668	0	1.88578	0	0.411453	1.03334	NA	grey60
gene-683340	mrna-97987	71	Ec-06_007660.2	putative: similar to centrin;GO:0005509;SignalP-noTM: ; SIGNAL_PEPTIDE: Signal peptide region; NON_CYTOPLASMIC_DOMAIN: Region of a membrane-bound protein predicted to be outside the membrane, in the extracellular region; SIGNAL_PEPTIDE_C_REGION: C-terminal region of a signal peptide.; SIGNAL_PEPTIDE_H_REGION: Hydrophobic region of a signal peptide.	CAN0262660.1 unnamed protein product [Laminaria digitata]						0	1.06086	0.76453	0	0.20566	0.812366	0.842934	0.231728	1.81546	2.40433	1.81397	0	0.414145	2.70123	0.265638	1.29571	0.508468	0.567594	0.897557	1.09956	2.35989	0.880992	0	0	0.314141	0	0.31204	0.249885	1.69636	0.252367	2.04674	0.448751	0.244384	0.607172	0.670063	0.574457	0.58453	1.40226	1.79206	5.92675	7.26644	0.375604	1.68485	5.5827	0.663859	7.13341	1.00207	1.10703	1.24619	1.8781	0.272499	1.19833	0.47566	0.512015	0.503172	1.23347	0.319739	0.478872	6.16933	1.44917	0.249747	0	0.396517	6.55278	0.496482	11.2197	8.406	2.46251	1.67222	0	0	0	0.588173	1.11758	6.05362	0.248756	0.378434	0	2.8267	1.20197	0.434809	0.887006	0.497839	2.66768	0.479616	2.62121	1.32827	1.84345	5.40726	1.61984	0.483796	0.649784	1.48165	0.602154	1.2146	2.73657	0.56759	0.6966	0.291577	NA	blue
gene-683370	mrna-97991	289	Ec-19_000180.1	Adenylylsulfate kinase;GO:0000103;GO:0005524;GO:0016301;GO:0004020;GO:0016772;PTHR11055: ; IPR027417: P-loop containing nucleoside triphosphate hydrolase; NON_CYTOPLASMIC_DOMAIN: Region of a membrane-bound protein predicted to be outside the membrane, in the extracellular region; CYTOPLASMIC_DOMAIN: Region of a membrane-bound protein predicted to be outside the membrane, in the cytoplasm.; TRANSMEMBRANE: Region of a membrane-bound protein predicted to be embedded in the membrane.; IPR002891: Adenylyl-sulfate kinase	WP_348302276.1 HprK-related kinase A [Parasphingorhabdus sp.]	WP_332042505.1 HprK-related kinase A [Parasphingorhabdus sp.]					5.72099	0.786501	0.566806	9.05564	11.6896	11.3762	0.104156	0	0.179459	2.97086	0	0.532437	0.614077	2.22515	1.50987	0.106735	0.565452	0.420802	1.77448	0.543462	1.04974	0	0	0	0.0776325	0.301654	0.154227	1.79085	0.167686	0.436566	0.252902	0.0554491	0.301968	0.675217	0.441574	0.638835	0.0722264	0	0	1.26937	0.571369	1.11386	0.333097	0.973858	0.492172	0.0678021	0.0825462	0.615547	1.6425	0.265216	0.942784	0.296139	0.058774	0.316331	0.559561	0.533441	0.474096	0.473368	0.2178	0.358128	0	0	0	1.04102	0.613469	1.56718	0.898311	0.182565	0	0.107286	0.126138	1.83611	2.68903	1.10474	2.02402	2.52045	1.02873	2.79099	0.838263	0.297039	0.322358	0.76721	0.123029	0.219751	0.533366	0.575796	0.59085	0.63779	0.572689	0.300229	2.0325	3.93417	4.10093	1.33927	2.6264	0.958059	2.03387	8.86564	1.36908	NA	cyan
gene-683570	mrna-98013	53	Ec-04_006430.1	Sec1-like protein;GO:0006904;GO:0016192;IPR027482: Sec1-like, domain 2; Coil: ; IPR001619: Sec1-like protein; G3DSA:3.40.50.2060: ; G3DSA:1.25.40.60:							0	0	0	2.71857	4.09417	4.67194	0	0	18.7934	1.59546	0	15.25	0	0	0	7.16508	0	0	8.33841	15.5659	10.0223	0	0	0	0	1.62	1.24238	0	0	1.00479	2.03726	7.14677	0.324336	0.805815	3.55712	0	10.8607	2.79153	19.5024	0	6.13692	6.48034	12.0747	22.6633	0	8.01068	8.86606	12.4883	28.6676	4.629	3.6165	3.97595	0.631277	13.5906	11.3524	0	3.81911	9.85087	1.94946	1.92328	0.331454	0	0	11.1813	0	0.647409	20.5031	15.3603	17.7545	0	62.999	0	0	0	11.8149	0.330141	0.502243	0.333081	17.2568	0.797604	11.5412	0	17.1786	15.3419	5.72874	5.79795	3.52564	2.93586	9.73927	7.52424	8.98904	10.7796	0	9.58985	0	3.93451	0	0.46225	0	NA	blue
gene-683580	mrna-98014	107	Ec-09_002710.1	Ankyrin repeat-containing domain;n/a;GO:0005515;IPR000772: Ricin B lectin domain; SIGNAL_PEPTIDE: Signal peptide region; IPR020683: Ankyrin repeat-containing domain; SIGNAL_PEPTIDE_N_REGION: N-terminal region of a signal peptide.; SIGNAL_PEPTIDE_H_REGION: Hydrophobic region of a signal peptide.; SIGNAL_PEPTIDE_C_REGION: C-terminal region of a signal peptide.; SignalP-noTM: ; PF13857: Ankyrin repeats (many copies); NON_CYTOPLASMIC_DOMAIN: Region of a membrane-bound protein predicted to be outside the membrane, in the extracellular region; PTHR24133: ; IPR002110: Ankyrin repeat; SignalP-TM:	CAM9834739.1 unnamed protein product, partial [Macrocystis pyrifera]		AT2G03430.1	Ankyrin repeat family protein;		GO:0005515(InterPro);	0	3.21595	0	1.59221	0.815281	1.70491	10.123	8.59178	2.87875	0.560662	6.55644	0.418673	2.12462	2.30962	2.66359	6.39542	5.27633	5.09572	1.98835	0.170937	1.21066	0	0	0	3.07668	3.05989	4.29309	0.407893	0.237343	1.05928	0.119319	3.6102	0.4559	0.283171	0.885423	0.133957	1.1586	0	0.919351	0.184274	0.231062	0.175174	0.0785775	0.229734	0.232207	0.767737	0.155781	0.451757	0.484332	1.81438	1.39797	0.279438	4.99133	3.99976	1.64267	0.143816	0.521917	1.89835	2.53471	0.168965	0.582382	3.55151	16.4585	0.654872	1.38929	0.568765	0.900625	7.12044	4.28938	13.2112	6.54633	0.123754	2.94885	1.73738	1.74378	3.24841	1.05896	1.17048	2.50479	3.78386	4.56267	0.10342	3.59881	0.518394	3.5789	4.68615	5.94695	1.80546	0	0.849887	0.112816	2.80317	0.82921	3.22956	1.77019	1.70169	0	0.243659	1.29186	NA	green
gene-683580	mrna-98015	127	Ec-09_002710.1	Ankyrin repeat-containing domain;n/a;GO:0005515;IPR000772: Ricin B lectin domain; SIGNAL_PEPTIDE: Signal peptide region; IPR020683: Ankyrin repeat-containing domain; SIGNAL_PEPTIDE_N_REGION: N-terminal region of a signal peptide.; SIGNAL_PEPTIDE_H_REGION: Hydrophobic region of a signal peptide.; SIGNAL_PEPTIDE_C_REGION: C-terminal region of a signal peptide.; SignalP-noTM: ; PF13857: Ankyrin repeats (many copies); NON_CYTOPLASMIC_DOMAIN: Region of a membrane-bound protein predicted to be outside the membrane, in the extracellular region; PTHR24133: ; IPR002110: Ankyrin repeat; SignalP-TM:	CAM9834739.1 unnamed protein product, partial [Macrocystis pyrifera]		AT2G03430.1	Ankyrin repeat family protein;		GO:0005737(PANTHER)|GO:0045087(PANTHER);GO:0005515(InterPro);	0	4.7892	0	2.44028	0.696331	2.29211	17.3621	15.4303	4.91748	0.678386	12.1556	0.6079	1.86963	3.89548	4.79683	12.6737	9.46874	8.80813	2.53248	0.20683	2.6634	0	0	0	6.7363	5.85494	6.51517	0.423034	0.191453	2.13617	0.288746	6.96389	0.965346	0.171315	1.2604	0.324168	1.64927	0	1.82028	0	0.372772	0	0	0.370629	0	1.39341	0.188491	0.780877	0.703234	3.17946	3.22921	0.507168	8.85776	6.50097	2.4135	0	1.08258	3.10765	3.81295	0.204443	1.40933	5.02696	28.6409	1.0565	1.40083	1.37638	1.15384	12.9233	7.54916	24.0085	13.2495	0.299478	4.64672	2.10219	1.80851	6.87834	1.49486	2.40763	2.87121	5.42622	9.0785	0.25027	5.61866	0.752692	5.68363	8.71062	10.7935	3.12079	0	1.59964	0	4.76678	1.33777	5.77657	3.76973	3.08851	0	0.196547	3.12623	NA	green
gene-683690	mrna-98029	648	Ec-06_009990.1	Sec16, central conserved domain;n/a;n/a;n/a;IPR024298: Ancestral coatomer element 1, Sec16/Sec31; IPR024340: Sec16, central conserved domain; Coil:	CAN0483651.1 unnamed protein product, partial [Laminaria digitata]						0.525421	0.229832	0.198759	0.118342	0.196044	0.164264	0.949618	0.642599	1.22714	3.12534	0.785979	0.871299	0.789563	0.338123	0.345298	0.355569	0.286411	0.344309	2.64455	0.921105	1.51334	0.992492	0.443332	0.353729	1.44282	2.61804	2.29848	13.8157	36.3688	22.9413	3.23696	4.08326	2.79549	55.6947	52.9761	55.382	1.08908	1.06328	0.869663	14.107	18.3185	14.3217	41.495	22.7665	21.2858	12.1495	23.5621	15.7571	13.4992	17.3913	16.1994	4.07595	0.865621	1.39767	27.8412	26.3486	27.5419	23.7579	23.0144	30.8306	2.5322	1.09571	2.47404	18.9826	13.5097	26.0404	14.2934	12.1423	17.4475	0.112865	0.663484	0.55188	14.7559	13.1713	6.29518	0.474252	0.36074	0.0652469	3.96833	5.6247	6.9708	1.07613	0.603988	1.31001	8.85287	8.75792	5.15674	32.014	40.2983	31.5839	1.46737	0.732022	1.02718	6.601	9.02567	7.80608	0.688613	0.75458	1.38972	NA	blue
gene-683750	mrna-98037	214	Ec-09_002610.4	similar to kinesin-related protein;GO:0005506;GO:0006118;GO:0009055;GO:0015979;GO:0020037;GO:0031361;SIGNAL_PEPTIDE_C_REGION: C-terminal region of a signal peptide.; SIGNAL_PEPTIDE_H_REGION: Hydrophobic region of a signal peptide.; SIGNAL_PEPTIDE: Signal peptide region; SIGNAL_PEPTIDE_N_REGION: N-terminal region of a signal peptide.; NON_CYTOPLASMIC_DOMAIN: Region of a membrane-bound protein predicted to be outside the membrane, in the extracellular region	MEM1355295.1 HNH endonuclease [Planctomycetota bacterium]	MEM1355295.1 HNH endonuclease [Planctomycetota bacterium]	AT2G23840.1	HNH endonuclease;			0	0	0	0	0	0	0	0	0	0	0	0	0	0	0	0	0	0	0	0	0	0	0	0	2.72256	0.406882	0.208027	277.539	76.2231	85.3841	0	0.0747918	0.0814611	0	0.744514	0	0	0	0	0	0	0	0	0	0	0	0	0	0	0.0894333	0	0.0998609	0.158553	0	0	0	0.532899	0	0.097926	0	0.0832491	0.0957877	0	0	0	0	0	0	0	5.28199	0.17014	1.94591	35.8786	30.2988	27.3007	2.81925	11.7315	2.1751	0	0	0.289873	0	0	0	18.8649	24.3675	8.50091	465.654	109.69	91.1157	12.74	6.60613	5.9266	0.401436	0	0.0760157	0.0945984	0	0	NA	blue
gene-683770	mrna-98040	242	Ec-07_000230.2	Leucine zipper transcription factor-like protein 1;n/a;n/a;n/a;Coil:	CAN0406538.1 unnamed protein product, partial [Laminaria digitata]						0	2.03369	0.225478	0.939752	0.909815	0.559036	1.18086	0.751766	7.17469	9.33642	0.93622	1.37674	2.32069	2.65554	1.17516	0.827966	1.42462	1.08808	8.47077	12.9715	17.3998	0.909391	0	2.40769	3.79856	3.05999	3.40504	2.13723	0.700418	3.0516	1.35818	1.2573	0.720746	1.43257	1.38333	1.52479	2.84448	2.48135	2.64261	4.77771	3.312	4.65254	3.0808	2.03387	3.81788	2.99389	2.75833	3.42815	3.18529	2.45297	3.05393	0.61848	1.75354	2.94461	2.52276	1.81891	2.82897	1.836	2.16605	2.35068	1.10485	0.508502	1.52025	2.48475	2.78207	3.16512	3.61819	2.10613	2.56453	0.832243	0.903212	0.62607	2.51527	0.988807	13.3377	1.32055	0.558047	0.370091	4.16832	1.41797	3.59061	0.784799	0.29365	2.36029	1.83886	2.57687	1.56696	0.869884	0.911276	2.03034	1.7122	0.958185	1.22353	1.50951	2.59706	2.95929	2.84573	1.74627	2.14983	NA	blue
gene-684340	mrna-98111	202	Ec-03_002260.2	Nucleic acid-binding, OB-fold;n/a;n/a;n/a;IPR002093: BRCA2 repeat; SignalP-TM:	UYV12583.1 MAG: cbb3-type cytochrome c oxidase subunit I [Phycisphaera sp.]	UYV12583.1 MAG: cbb3-type cytochrome c oxidase subunit I [Phycisphaera sp.]	ATMG01360.1	cytochrome oxidase;cytochrome oxidase;		GO:0004129(InterPro)|GO:0009060(InterPro)|GO:0016020(InterPro)|GO:0020037(InterPro);GO:0004129(InterPro)|GO:0004129(PANTHER)|GO:0009060(PANTHER)|GO:0009060(InterPro)|GO:0015990(PANTHER)|GO:0016020(InterPro)|GO:0020037(InterPro)|GO:0022904(PANTHER);GO:0004129(InterPro);	14.6011	15.3582	12.4811	5.11776	6.90495	3.50319	7.07528	5.35331	5.25652	11.4791	15.2258	22.0106	10.8431	16.271	21.9285	6.51879	7.7527	8.56676	24.3292	23.4826	16.5734	9.76916	13.7882	25.8447	18.5784	13.1596	17.3008	4.46429	2.9261	6.14104	29.8672	12.5785	19.647	3.55344	13.4845	12.8286	25.4769	10.2583	16.6702	13.2658	19.1267	13.1892	7.68078	15.3753	24.947	16.0568	18.8284	22.5906	22.7756	12.8096	17.6266	12.1807	17.8014	16.954	15.1889	8.83356	4.43192	25.3706	13.664	10.9363	12.0776	2.65543	9.52664	13.9847	18.9631	7.96369	29.5313	23.1345	20.6034	10.9653	12.106	19.7797	1.2682	12.3926	7.23924	6.35968	2.21476	3.55605	7.48793	12.9582	23.0361	2.86879	1.53346	3.56073	8.42075	6.90771	9.73745	13.4006	10.4692	11.1016	4.76864	7.70571	5.75042	14.189	4.2089	15.4536	1.83572	3.32582	3.5925	NA	blue
gene-684390	mrna-98116	145	Ec-16_002080.2	EF-hand domain;GO:0005509;IPR000048: IQ motif, EF-hand binding site; IPR002048: EF-hand domain; Coil: ; IPR011992: EF-hand domain pair; SIGNAL_PEPTIDE_H_REGION: Hydrophobic region of a signal peptide.; IPR018247: EF-Hand 1, calcium-binding site; NON_CYTOPLASMIC_DOMAIN: Region of a membrane-bound protein predicted to be outside the membrane, in the extracellular region; SIGNAL_PEPTIDE: Signal peptide region; SIGNAL_PEPTIDE_N_REGION: N-terminal region of a signal peptide.; SIGNAL_PEPTIDE_C_REGION: C-terminal region of a signal peptide.; PTHR10891:	CAN0240299.1 unnamed protein product, partial [Saccorhiza dermatodea]						0	0.261565	0	0.336704	0.101415	0	0.207834	0.22854	0.179048	1.38323	0.111813	0.177072	0	0.148003	0	0	0.250736	0	0.663904	1.26517	1.86194	14.1191	1.26136	2.6838	0.619636	0.451443	0.461619	3.08058	0.334603	0.497788	0.504643	1.10644	0.12051	3.7426	0.660842	2.69111	0.144122	1.21009	1.23718	1.75356	1.46587	0.740871	0.664665	1.45744	0.818404	0.811758	0.823568	0.272949	0.819365	0.529216	1.34374	0.295461	0.234557	0	1.73686	0.760311	0.946017	0.944565	0.434602	1.42923	0.246311	0	0.39106	4.61615	5.63097	5.29213	1.68047	0.607155	3.95811	0	0.251698	0.5234	0.7251	0.367401	2.63396	0.245334	0	0.24752	1.67268	3.85265	2.35855	0.2187	0.490988	1.75398	0.709523	0.861714	0.523995	1.27266	1.90459	1.99693	2.14712	0.480631	0.292252	0.742334	0.748679	1.91173	0	1.03052	0.143782	NA	blue
gene-684460	mrna-98123	172	Ec-19_000060.1	hypothetical protein;n/a;n/a;n/a;NA	WP_430415376.1 isoaspartyl peptidase/L-asparaginase family protein [Parasphingorhabdus sp.]	WP_430415376.1 isoaspartyl peptidase/L-asparaginase family protein [Parasphingorhabdus sp.]	AT5G08100.2	asparaginase A1;N-terminal nucleophile aminohydrolases (Ntn hydrolases) superfamily protein;		GO:0016787(InterPro);	0	0	0	0	0	0	0	0	0	0	0	0	0	0	0	0	0	0	0	0	0	0	0	0	0	0	1.03412	3.10551	8.15169	5.95907	0	0	0	1.63492	0.647684	0.475947	0	0	0.148474	0	0	0	0	0	0	0	0	0	0	0	0	0	0	0	0	0	0	0	0	0	0	0	0	0	0	0	0	0	0	13.3984	0	9.67332	12.1828	43.6732	3.8354	0	0	0	0	0	0	0	0	0	1.68881	0.844558	1.98088	4.58198	7.68	3.35516	0.601248	2.42261	1.35033	0	0	0	0	0	0	NA	blue
gene-684820	mrna-98170	277	Ec-09_002410.2	Orn/DAP/Arg decarboxylase 2, N-terminal;GO:0003824;NON_CYTOPLASMIC_DOMAIN: Region of a membrane-bound protein predicted to be outside the membrane, in the extracellular region; SIGNAL_PEPTIDE: Signal peptide region; SIGNAL_PEPTIDE_H_REGION: Hydrophobic region of a signal peptide.; SIGNAL_PEPTIDE_C_REGION: C-terminal region of a signal peptide.	MEP4442968.1 hypothetical protein [Hyphomicrobiales bacterium]						0.0848899	0.163385	0.117746	0.140212	0.221718	0.0417045	0	0.214133	0.335523	22.4028	45.8518	101.094	0	0.092449	0.245468	0.133037	0.274085	0.043708	41.954	13.604	5.8879	14.5859	0.886385	2.37492	2.90288	9.21168	1.97037	2.11668	24.7151	12.9817	0.157611	0.0691127	5.04347	2.38454	2.88952	3.93704	0.135036	0.323946	0.165598	109.413	66.3331	78.3254	57.1388	57.556	53.9837	10.0567	9.25983	13.2561	108.823	85.8655	21.8233	0.738227	0.109886	0.157712	22.1633	15.9099	18.417	3.0607	19.9532	9.87611	0.0769279	0.132771	0.183204	4.82975	28.4446	5.10878	6.01824	0.341329	0.824134	0.0668619	0.0786105	0	11.3232	6.82745	6.30691	0.0383114	0.407982	0.115958	0.957758	10.8294	5.89297	0.204914	0.0766729	0.890182	0.184666	0.179421	0.163655	0.908518	0.951749	3.80446	0.7451	0.450333	0.136914	11.3141	2.33828	3.68779	0	0.911918	0.853219	NA	blue
gene-684830	mrna-98171	134	Ec-01_000700.3	Transglutaminase-like;n/a;n/a;n/a;IPR009057: Homeodomain-like	CAN0266014.1 unnamed protein product, partial [Ectocarpus sp. 3 AP-2014]					GO:0003677(InterPro);	0.586665	0.282284	0.813729	0.968994	0.328344	0.864648	1.23363	0.739924	0.966151	0.85302	0.844684	1.52878	0	0.638905	3.11008	1.03433	1.08238	0.453091	1.19415	1.17032	1.00471	0.468845	0.340317	0.48273	16.3835	11.2056	8.80122	2.39371	29.069	6.7152	2.17847	2.26875	1.30055	0.969371	0.950914	2.13999	3.11075	15.8579	4.38699	1.89245	2.46084	3.39811	0.89664	2.97099	1.9431	2.19014	1.59984	2.06197	6.85305	2.28453	2.03026	2.07261	4.05017	1.49866	2.00833	2.95392	2.38221	1.40165	0.938053	1.15683	1.99365	0.305857	0.211018	3.48725	5.81277	4.15367	0.967241	1.83469	2.66977	0	1.08654	0	2.5041	1.38776	2.65308	1.5886	2.01395	0	2.10604	1.91899	2.77676	1.41613	0.794817	2.12952	1.78669	1.23996	1.41375	1.17725	1.23327	2.15511	6.6941	7.26182	2.83861	2.08294	3.55511	2.54859	0.604118	1.48286	1.86206	NA	blue
gene-684890	mrna-98178	432	Ec-18_004470.1	sideroflexin 2;GO:0036064;PTHR14845: ; IPR029582: Basal body-orientation factor 1; Coil:	WP_417676602.1 pyrroline-5-carboxylate reductase [Roseibium sp.]	WP_417676602.1 pyrroline-5-carboxylate reductase [Roseibium sp.]	AT5G14800.1	PYRROLINE-5- CARBOXYLATE (P5C) REDUCTASE;EMBRYO DEFECTIVE 2772;pyrroline-5- carboxylate (P5C) reductase;		GO:0004735(PANTHER)|GO:0055129(PANTHER);GO:0004735(InterPro)|GO:0055129(InterPro);	0	1.2291	0	0.904096	0.510589	0.76192	0.732458	0.843783	0.180289	5.70387	6.22983	5.88385	1.30237	2.83154	2.15435	1.03654	1.22028	1.31521	1.55984	3.03318	1.87484	1.82269	2.011	0.0750666	0	0.0505079	0.0516463	0.124077	0	0	0	0	0	0	0	0	0	0	0	0.0653965	0.0546674	0	0	0	0	0	0	0	0	0.0888136	0	0	0	0	0	0	0	0.0396295	0	0	3.67891	2.3781	1.83759	1.39444	1.80782	1.37257	1.95533	1.22272	1.8267	0	0	0	0	0	0.471504	0	0.0626353	0	1.12285	1.59152	2.66275	1.61491	0.411992	0	0	0	0.0439689	0	0	0	0	0	0	0	0.0502577	0	0	0.0576479	0	NA	grey60
gene-684890	mrna-98179	521	Ec-05_006415.1	delta-1-pyrroline-5-carboxylate reductase;GO:0004735;GO:0006561;GO:0055114;IPR028939: Pyrroline-5-carboxylate reductase, catalytic, N-terminal; IPR029036: Pyrroline-5-carboxylate reductase, dimerisation domain; IPR000304: Pyrroline-5-carboxylate reductase; SSF51735: ; IPR008927: 6-phosphogluconate dehydrogenase C-terminal domain-like; IPR016040: NAD(P)-binding domain	WP_417676602.1 pyrroline-5-carboxylate reductase [Roseibium sp.]	WP_417676602.1 pyrroline-5-carboxylate reductase [Roseibium sp.]	AT5G14800.1	PYRROLINE-5- CARBOXYLATE (P5C) REDUCTASE;EMBRYO DEFECTIVE 2772;pyrroline-5- carboxylate (P5C) reductase;		GO:0004735(PANTHER)|GO:0055129(PANTHER);GO:0004735(InterPro)|GO:0055129(InterPro);	0	1.01953	0	0.749949	0.423534	0.632013	0.607575	0.699919	0.149549	4.73137	5.16767	4.88067	1.08032	2.30756	1.78704	0.889458	1.04713	1.09097	1.29389	2.51603	1.55518	1.51192	1.66812	0.0622678	0	0.0418963	0.0856814	0.102922	0	0	0	0	0	0	0	0	0	0	0	0.0542465	0.0453467	0	0	0	0	0	0	0	0	0.073671	0	0	0	0	0	0	0	0.0328728	0	0	3.05167	1.97264	1.57872	1.15669	1.4996	1.13855	1.62195	1.01425	1.51526	0	0	0	0	0	0.391113	0	0.0519561	0	0.931404	1.32017	2.20875	1.33957	0.341748	0	0	0	0.0364722	0	0	0	0	0	0	0	0.0416888	0	0	0.047819	0	NA	grey60
gene-685030	mrna-98195	137	Ec-01_007530.1	Methyltransferase type 11;GO:0008152;GO:0008168;IPR029063: S-adenosyl-L-methionine-dependent methyltransferase; PTHR12176: ; IPR013216: Methyltransferase type 11	CAN0421441.1 unnamed protein product, partial [Laminaria digitata]		AT2G31740.1	S-adenosyl-L-methionine-dependent methyltransferases superfamily protein;		GO:0008757(InterPro);	0	0	0	3.80996	0.968256	1.55819	0.99214	7.51566	4.74848	12.1581	2.60951	18.2207	3.89961	4.08215	3.47398	0.564839	1.46294	1.7815	14.0858	12.4626	21.2333	0	27.4308	0	2.30064	3.19268	4.24404	4.31372	10.1163	10.9574	7.22708	12.9111	1.2784	58.1246	18.5775	33.6567	7.03285	4.40124	4.12478	13.2282	18.6603	7.4664	19.5663	14.2584	12.3282	17.6533	10.3092	7.52834	6.51904	16.7018	12.2591	9.71639	8.58445	5.08901	18.6884	21.7772	33.9538	10.1455	23.5129	29.9443	0.783877	6.61424	0	5.14178	8.57065	23.7321	7.60614	1.41699	6.29831	0	0	0	3.69218	13.4463	1.86278	8.97885	15.0453	3.41348	9.16788	7.54522	4.77656	5.56806	6.25024	8.6056	7.52681	3.3518	3.47418	55.5456	13.739	31.5641	7.33933	4.58881	6.35559	5.35492	10.3248	10.9751	4.00834	8.01683	1.22023	NA	blue
gene-685030	mrna-98196	142	Ec-01_007530.1	Methyltransferase type 11;GO:0008152;GO:0008168;IPR029063: S-adenosyl-L-methionine-dependent methyltransferase; PTHR12176: ; IPR013216: Methyltransferase type 11	CAN0421441.1 unnamed protein product, partial [Laminaria digitata]		AT2G31740.1	S-adenosyl-L-methionine-dependent methyltransferases superfamily protein;		GO:0008757(InterPro);	0	0.265833	0	5.93142	1.23684	2.57849	1.79541	9.52297	7.46075	21.8902	3.52275	26.6342	4.15111	5.71589	4.12699	1.08228	2.29345	2.13344	18.4428	18.7361	29.5675	0.441522	39.7402	0	2.20411	3.36461	6.72449	4.88413	13.0924	14.6713	10.514	17.4296	1.95963	80.79	28.656	47.647	10.6926	6.14917	5.20908	17.8217	25.6574	10.5414	27.0204	18.2684	18.7978	24.6126	13.8943	9.70908	10.4092	20.1694	16.2515	10.66	11.5616	6.2868	23.3259	30.4451	48.3932	16.7996	28.8573	39.0372	1.12648	8.785	0	7.03721	13.6851	30.5596	10.5889	1.72778	8.54823	0	0	0.53194	5.89545	18.8565	3.03386	14.4615	22.9486	4.40227	13.5998	11.4453	5.22988	8.00166	9.48098	11.3641	10.8165	5.10869	4.3935	73.7249	17.6146	41.4021	11.3957	7.32711	7.87105	7.84625	13.3918	14.1718	6.11581	12.2189	1.31516	NA	blue
gene-685210	mrna-98218	381	Ec-03_002680.1	YHYH domain;n/a;n/a;n/a;SIGNAL_PEPTIDE_H_REGION: Hydrophobic region of a signal peptide.; SIGNAL_PEPTIDE_C_REGION: C-terminal region of a signal peptide.; SIGNAL_PEPTIDE: Signal peptide region; SIGNAL_PEPTIDE_N_REGION: N-terminal region of a signal peptide.; IPR025924: YHYH domain; SignalP-TM: ; NON_CYTOPLASMIC_DOMAIN: Region of a membrane-bound protein predicted to be outside the membrane, in the extracellular region; TMhelix: Region of a membrane-bound protein predicted to be embedded in the membrane.	MGJ8678408.1 YHYH protein [Akkermansiaceae bacterium]	MGJ8678408.1 YHYH protein [Akkermansiaceae bacterium]					10.3409	7.76206	3.72924	7.6006	4.12847	3.14976	5.96987	5.52124	6.81195	3.68376	4.76443	12.1935	8.46901	7.48901	6.87739	3.48425	4.05421	3.51403	6.5672	3.71318	5.5785	2.23131	0.359917	6.55182	0	0	0.0585415	0	0.0636506	0.0473462	0.575981	1.22075	0.596031	1.65171	0.586646	0.592752	1.37079	1.84153	2.08447	0.667147	1.11539	0.634202	0.821841	0.800925	1.24546	1.02946	1.37864	1.29805	1.94831	0.805368	1.17584	2.92263	2.00786	0.672411	0.755197	0.867789	1.43967	0.269523	0.496038	0.543755	3.93581	0.539119	2.67805	1.93185	2.32862	1.18974	1.40655	1.29357	2.19607	0	0	0.0995648	0	0.768785	1.9374	0.093338	0	0	2.43945	2.81876	2.44723	4.40988	5.97755	5.17164	1.3947	1.25673	1.44533	1.66007	1.15937	2.05129	4.62899	5.18098	4.66991	1.864	3.70289	0.984025	3.9932	6.14237	4.92323	NA	lightgreen
gene-685890	mrna-98303	65	Ec-05_006310.2	Aldolase-type TIM barrel;GO:0003824;SSF51395: ; IPR013785: Aldolase-type TIM barrel; IPR001155: NADH:flavin oxidoreductase/NADH oxidase, N-terminal; PTHR22893: ; PTHR22893:SF14:	CAM9731903.1 unnamed protein product [Saccharina latissima]	BAE43873.1 41 kDa flavoprotein [Scytosiphon lomentaria]				GO:0010181(InterPro)|GO:0016491(InterPro);	0	0	0	0	0	0	0	0	0.788535	0	1.47728	0	0	0	0	0	0	0	0.48731	5.17387	3.07502	0	0	0	2.7289	0.994086	1.69415	2.44207	0	0.274034	1.11123	0.73092	3.44975	0.329652	8.24606	5.61401	6.34718	6.47127	0	1.71617	1.07595	0	0.365901	2.49612	0	0.297918	0	0	0	0	0.887686	0	0	0	0.546374	1.33937	0	3.37992	2.23301	0.786798	0	0	0	3.5577	19.4079	4.23759	11.8413	4.54569	7.2632	0	0	0	0.319337	6.87671	3.86669	0	0	0	0.61388	3.91551	3.305	0.963162	0	0	2.34358	0	0	0	0.838788	5.27674	0	0	0	0	0	0.74288	0	0.378205	0	NA	blue
gene-686010	mrna-98316	185	Ec-15_000530.1	centrin;GO:0005509;IPR018247: EF-Hand 1, calcium-binding site; PF13833: EF-hand domain pair; IPR000629: ATP-dependent RNA helicase DEAD-box, conserved site; IPR011992: EF-hand domain pair; PTHR23050: ; IPR002048: EF-hand domain; SSF47473:	WP_066745794.1 DUF3617 domain-containing protein [Parasphingorhabdus sp.]	WP_066745794.1 DUF3617 domain-containing protein [Parasphingorhabdus sp.]					0	0	0	0	0	0	0	0	0	0	0	0	0	0	0	0	0	0	0	0	0	0	0	0	0	0	0	0	0	1.94476	0	0	0	0.116973	3.27026	0	0	0	0	0	0	0	0	0	0	0	0	0	0	0.103377	0	0	0	0	0.0969372	0	0	0	0	0	0	0	0	0	0	0	0	0	0	0	0	0	9.40498	0	0.823231	0	6.12412	0	0	0	0	0	0	0	0.092399	0	0	0	0	5.77321	0.186409	0	0	0	0	0	0	0	0.112346	NA	blue
gene-686150	mrna-98333	67	Ec-06_009690.1	hypothetical protein;n/a;n/a;n/a;NA	MEO9602891.1 hypothetical protein [Lentilitoribacter sp.]						0	0	0	0	0	0	0	0	0	0	0	0	0	14.7227	0	0	0	0	0	0	0	0	0	0.473356	7.86877	1.27398	2.27971	0.521605	0	0	26.9691	10.0697	0	1.2674	10.9563	3.29755	0.305035	7.68348	0	26.8046	6.20502	23.9129	0	0.685482	0	17.7537	6.62373	6.06582	6.5032	3.08023	16.7798	0	1.98576	4.27507	2.3632	0	5.00562	0	6.74548	9.07491	0	0	0	3.41953	1.55451	0.509127	7.11345	15.4205	13.9622	0	0	0	0.306936	0	6.68975	0	0	0	0	0.627242	1.81523	0.462879	0	0.928077	0.250285	0.60794	0	0	0.403107	0	0	0	0.92783	4.39923	0	0.23801	0.296194	1.81758	0	NA	blue
gene-686160	mrna-98334	161	Ec-07_000360.1	hypothetical protein;n/a;n/a;n/a;TMhelix: Region of a membrane-bound protein predicted to be embedded in the membrane.; CYTOPLASMIC_DOMAIN: Region of a membrane-bound protein predicted to be outside the membrane, in the cytoplasm.; NON_CYTOPLASMIC_DOMAIN: Region of a membrane-bound protein predicted to be outside the membrane, in the extracellular region; TRANSMEMBRANE: Region of a membrane-bound protein predicted to be embedded in the membrane.	CAN0398933.1 unnamed protein product, partial [Laminaria digitata]						0	0	0	0.101104	0.0913575	0	0	0	0.161291	0	0	0	0	12.5325	0.118001	0	0	0	0	0	0.209661	0	0	59.2322	0.279092	4.33783	1.52474	0	0.602839	0	0.113649	0	0	6.60802	8.73112	5.10364	0	0	0	26.1519	1.46721	0.667397	0	0.145878	0.737241	1.70626	2.22567	5.28641	9.77989	8.34279	4.47879	0.133079	0.845181	1.93328	2.34692	0.82189	9.9423	3.40355	1.69651	3.70153	0	0	0	7.27711	0.441089	7.58432	1.61473	7.21962	4.45696	0	0	0	0.391913	0	3.79639	0.110501	0	0.111486	0.753398	0.266966	1.15889	0	0.663443	0.395007	0.106526	0	0	3.43932	0.343141	4.31733	0.644728	0	0	0.401229	0.269772	2.22864	0.126066	0.30944	0	NA	blue
gene-686380	mrna-98364	194	Ec-06_008170.2	Possible Cdc2-related protein kinase;GO:0004672;GO:0005524;GO:0006468;IPR003616: Post-SET domain; IPR013763: Cyclin-like; PTHR22884: ; G3DSA:1.10.510.10: ; SSF82199: ; PTHR22884:SF334: ; IPR006560: AWS domain; IPR000719: Protein kinase domain; IPR002290: Serine/threonine/dual specificity protein kinase, catalytic domain; G3DSA:2.170.270.10: ; IPR001214: SET domain; IPR011009: Protein kinase-like domain							0	0	11.0147	0	0	0	0	0	0	0	0.167527	0.132652	0	0	0.785049	0.159553	0	0	0	0	1.04614	0	0.472468	1.17282	0.928388	0	0	0	0.125333	0.186457	0.567073	0.165776	0.451395	1.00935	0	0.212214	0	0.518016	0.529611	0.437886	0.488062	0.138754	0.124482	0.242628	0.613101	0	0.493575	0.306716	0.460364	0.297343	0.201331	0.332011	0.175716	0.28372	0.464699	0.341748	0.826817	0.0884515	0	0.133837	0	0.212313	0	1.21035	0.550224	0.901033	0.0839273	0	0.12355	0	0	0	0.217281	0	4.60416	0	1.398	0.0927134	4.59461	6.21638	0.642502	3.1129	4.96556	11.3331	0.708709	1.07591	1.47205	0.136199	0.856083	0.299197	5.89782	3.84064	0.875753	0.333668	0.336519	0.0842442	0	0.51467	0	NA	tan
gene-686620	mrna-98390	201	Ec-18_002710.1	Beta-grasp domain;GO:0009055;GO:0006457;GO:0031072;GO:0051536;GO:0051082;SignalP-noTM: ; IPR006058: 2Fe-2S ferredoxin, iron-sulphur binding site; NON_CYTOPLASMIC_DOMAIN: Region of a membrane-bound protein predicted to be outside the membrane, in the extracellular region; SignalP-TM: ; IPR001305: Heat shock protein DnaJ, cysteine-rich domain; IPR012675: Beta-grasp domain; SIGNAL_PEPTIDE: Signal peptide region; SIGNAL_PEPTIDE_N_REGION: N-terminal region of a signal peptide.; SIGNAL_PEPTIDE_H_REGION: Hydrophobic region of a signal peptide.; IPR001041: 2Fe-2S ferredoxin-type domain; SIGNAL_PEPTIDE_C_REGION: C-terminal region of a signal peptide.	CAM9606022.1 unnamed protein product [Saccharina latissima]						0.183731	0.17681	2.03874	0.227601	0.959749	0.180526	1.19416	0.154485	0.121031	0	0	0.478781	6.48827	0.500228	1.23965	1.00778	1.10168	0.0945989	0.448778	0.977386	0.471979	0.293664	0	0.15118	0.314141	0.508603	0.104013	0	0.452364	0.7571	5.11685	2.99167	1.4663	2.42869	0.595611	9.95724	13.2493	1.98653	5.25669	1.84388	4.6241	4.25684	0.561616	1.42304	0.442573	2.46926	0.556707	2.02956	0.415398	3.75619	0.817498	1.59777	6.57997	4.35213	1.7611	1.953	2.45133	2.07511	1.27304	2.29452	0	0.478938	7.93035	1.87222	3.30988	6.50421	1.06022	0.574585	1.11482	0.144712	2.5521	0.353803	0.392116	0.372527	2.13657	0.165837	0.252289	0	1.31912	1.00164	0.579746	0.739172	2.15731	0.592817	2.23821	0.582491	1.94812	3.4411	1.1587	2.69973	1.12886	0.649784	2.17308	0.200718	0.404867	1.14024	0.945984	0.6966	0.291577	NA	blue
gene-686630	mrna-98391	331	Ec-13_003550.1	Putative kinesin;GO:0007018;GO:0005524;GO:0005875;GO:0003777;IPR027640: Kinesin-like protein; Coil: ; IPR001752: Kinesin motor domain; IPR027417: P-loop containing nucleoside triphosphate hydrolase							0	0	0	0.831649	0.450887	1.50397	0.831617	1.15155	2.86574	3.397	2.25358	10.0768	2.36071	0.526413	0	1.70443	0.854649	0.622193	5.83778	3.74993	7.51926	1.22327	0	0.0662893	0.872376	0.936644	0.410466	0.255661	0	0.0368856	1.42096	0.29515	0.0714376	0.266231	0.228517	0.041981	0.0427172	0.81981	0.052385	2.19449	0.0482753	0.109796	0.689517	0.0959955	0.824746	0.160402	0.0488206	0.0404506	0.425	0.745075	0.597423	0	1.07759	0.112253	0.919288	0	0.373863	0.0349958	0.472321	0.264761	0.730056	0.0420007	3.59318	0.342053	1.52387	0.99818	1.19541	1.07975	1.22206	0	0	0.310268	0.0429835	0.108897	2.49824	0.0363581	0.884985	0.110046	0.0826296	2.19598	1.33458	1.42608	1.96462	2.4694	1.6123	0.0425682	1.04835	0.21555	0.39516	1.06539	6.71756	2.46927	0.779604	1.01212	1.37582	0	0.290354	1.3745	2.21607	NA	tan
gene-686800	mrna-98412	100	Ec-26_002770.1	Major facilitator superfamily domain;GO:0008521;n/a;GO:0016021;TRANSMEMBRANE: Region of a membrane-bound protein predicted to be embedded in the membrane.; IPR024371: Acetyl-coenzyme A transporter 1; CYTOPLASMIC_DOMAIN: Region of a membrane-bound protein predicted to be outside the membrane, in the cytoplasm.; NON_CYTOPLASMIC_DOMAIN: Region of a membrane-bound protein predicted to be outside the membrane, in the extracellular region; PTHR12778: ; TMhelix: Region of a membrane-bound protein predicted to be embedded in the membrane.; IPR020846: Major facilitator superfamily domain	CAN0347665.1 unnamed protein product, partial [Laminaria digitata]					GO:0008521(InterPro)|GO:0016020(InterPro)|GO:0035348(InterPro);	0	0	0	0.484497	0.729653	3.45859	2.99061	6.74153	0	0	13.8367	2.80276	0.58773	4.47233	11.1209	11.3393	1.80398	4.22885	0	0	0	0	0	0	10.4765	13.4251	23.2485	4.96472	2.64812	6.4466	14.3416	3.1842	5.72244	0	6.6564	17.7314	9.33223	10.945	0	2.2429	7.03099	0	0	0.932075	1.64869	2.92018	0.948055	11.39	0	1.7134	1.54686	0	10.2942	2.72483	7.85479	2.4069	1.13439	6.62598	2.91839	7.19803	22.5061	0.203904	9.28478	0.332119	3.1706	1.38456	6.93189	28.8308	11.1537	13.5542	0	0	10.8511	12.1594	14.4025	2.82417	1.61116	3.56166	2.80804	2.13221	2.46822	0.314697	0	3.15485	7.48706	5.16649	16.965	4.97062	1.91842	0.862041	1.71644	0.461068	0.630801	7.2636	0	6.47263	0.201372	6.17859	0.413789	NA	brown
gene-687270	mrna-98469	86	Ec-02_006410.1	hypothetical protein;n/a;n/a;n/a;NA							0	0	0	0	1.01648	0	1.90952	4.3904	8.07568	0	4.48279	4.43698	3.75269	3.95583	0	0.889458	0.628281	0	11.8299	10.8692	26.438	1.8143	0	0	0.776325	0	0	0.205845	0	0.831553	0.843006	0	0	0.500161	0	0.236606	0	0.288779	0	1.30192	0.54416	0.309406	0	0	0	0.226007	0	0	0.342187	0	0	0	0	0	0	1.01608	1.05355	0	0	0	0	0	0	1.15669	0.817959	0	0	0.60855	0	0	0.420461	0.43717	0.242255	0.306871	3.22669	0	0.311737	0	0.465702	0	0	0	0.410097	0.366253	0.197543	0.239915	0.218834	0	6.04506	0	0	0	0	0	0	0	0	0.286914	0.240189	NA	grey60
gene-687560	mrna-98504	82	Ec-05_006120.1	Alpha/Beta hydrolase fold;n/a;n/a;n/a;CYTOPLASMIC_DOMAIN: Region of a membrane-bound protein predicted to be outside the membrane, in the cytoplasm.; NON_CYTOPLASMIC_DOMAIN: Region of a membrane-bound protein predicted to be outside the membrane, in the extracellular region; PTHR11614: ; TRANSMEMBRANE: Region of a membrane-bound protein predicted to be embedded in the membrane.; IPR029058: Alpha/Beta hydrolase fold; IPR000073: Alpha/beta hydrolase fold-1; TMhelix: Region of a membrane-bound protein predicted to be embedded in the membrane.	CAN0319543.1 unnamed protein product, partial [Ectocarpus sp. 4 AP-2014]						0	0	0	0	0	0	0	0.405053	1.90402	0	0	1.25534	0	0	0	0	0	0	1.5689	1.922	0	0	0	0	0	0	0	0.218395	0	0	5.36645	11.5699	10.4658	27.329	18.3496	17.0702	0	7.04691	0	13.1224	17.6089	5.25235	10.3077	12.3415	24.0784	6.71405	14.3046	9.67526	19.9679	2.57939	6.43031	22.5175	0	2.01371	7.2561	8.08527	16.4874	9.20759	14.3784	9.81578	0	0.25115	0	13.4995	19.0923	34.9601	3.77263	0.645657	1.75379	0	0	0	0	0.325583	5.29077	0	0	0.219346	0	3.1515	6.08027	0.387615	0	0	4.82053	2.54544	2.55394	28.3561	9.45171	16.6346	5.07396	0.567901	0.517976	1.31568	1.59231	1.9931	0	0	0	NA	blue
gene-687690	mrna-98518	76	Ec-27_006800.2	Hypothetical protein;n/a;n/a;n/a;IPR000477: Reverse transcriptase domain	WP_208040926.1 hypothetical protein, partial [Vibrio parahaemolyticus]						0.515245	0	0	1.70206	2.49923	3.03754	10.0465	4.1157	26.1348	10.863	16.7447	3.69234	6.58131	10.1003	0.248314	5.85418	1.66357	1.85702	27.2682	0	0.882396	0.411768	0	0.423963	0	0	10.5008	5.37254	2.22003	7.07723	0.956628	4.82407	7.31024	2.83788	3.5494	0	0	0	0	6.64827	5.86629	0	0.314993	10.4372	0	0.256469	0	3.3632	3.88307	3.51123	7.38709	10.6417	0	5.02554	3.99803	7.20643	3.88552	3.35731	0.549237	0.67733	0	50.7696	22.9808	10.9383	18.1	10.488	2.97322	6.44534	28.7623	0	0	0	11.821	0	8.98754	0	0.707507	6.33434	20.6104	16.2919	9.3484	0	0.465371	1.24685	0.896672	3.81152	3.47659	0.344644	2.88835	0	0	3.64443	2.21604	1.97009	0.567694	0.426348	0	0.976754	0	NA	blue
gene-688390	mrna-98603	62	Ec-03_001310.1	hypothetical protein;n/a;n/a;n/a;Coil:	CAM9885509.1 unnamed protein product, partial [Laminaria digitata]						6.27018	8.44761	0.869698	1.55346	1.87162	2.46432	0.71917	0.263606	0.413042	17.778	1.03175	9.8036	8.48011	6.14566	9.36763	1.2283	1.15683	1.61419	5.10515	9.17272	6.97979	5.01093	0	18.5736	0.357356	0.694283	2.48476	2.55835	0	2.58376	1.74623	1.27621	0.278002	0.690699	3.30304	3.59415	0.664942	0.39879	0.407716	1.79788	0.75146	4.27274	4.98323	6.72426	5.28629	3.74525	3.41977	4.09279	0	4.27292	0.619971	0	6.49314	8.15431	3.43434	1.40316	5.45587	7.08173	2.00515	12.7761	1.70462	2.28826	0	11.7138	4.51825	13.873	8.78705	4.48202	4.56544	0	0	0	1.00363	0	1.62033	0.282977	0	2.56948	7.71734	2.05098	4.94625	2.01805	0.566324	1.01155	0.545594	0.993935	0.906595	1.25822	0	0	0.550349	0	2.02257	9.24736	1.72711	7.0043	0	0.396214	1.65845	NA	blue
gene-688400	mrna-98604	269	Ec-00_006060.1	expressed unknown protein;n/a;n/a;n/a;NA	WP_405370056.1 serine hydrolase [Nonlabens sp. Asnod2-A12]	WP_405370056.1 serine hydrolase [Nonlabens sp. Asnod2-A12]					71.3442	73.4141	103.035	35.087	38.8831	32.2932	66.7101	63.1897	153.753	124.522	33.4712	105.143	99.2804	73.4777	49.4501	21.3566	26.5599	29.2355	126.402	97.8137	134.652	49.4353	93.0022	31.9908	34.7219	30.2529	19.7408	7.26837	20.3946	4.0373	12.0927	23.9844	24.5237	8.68317	5.79286	5.77857	47.8184	130.349	91.1322	46.5453	36.7474	51.8944	38.4704	25.7903	26.3897	37.2414	38.1341	30.657	46.4175	23.6071	24.3068	42.1899	46.0028	30.2202	17.9287	13.9027	11.0052	9.98236	9.39956	8.78162	30.813	26.6078	47.5754	15.2026	13.2377	9.81405	12.7208	5.49136	9.07941	45.1964	57.7775	64.0613	1.92467	19.775	1.98523	11.9386	27.5185	13.6267	27.2695	25.6384	18.76	16.5551	3.49947	6.14288	19.8213	19.2019	20.6054	19.5712	20.5026	14.7237	15.7138	17.8764	7.47006	17.1498	41.953	20.4522	12.7259	11.735	33.9243	NA	lightgreen
gene-688860	mrna-98659	185	Ec-06_009840.1	UDP-sulfoquinovose: diacylglycerol alpha-sulfoquinovosyltransferase SQD2, C-terminal fragment, family GT4;GO:0009058;PTHR12526: ; IPR001296: Glycosyl transferase, family 1; SSF53756: ; G3DSA:3.40.50.2000:	MCG8548336.1 glycosyltransferase family 4 protein [Alphaproteobacteria bacterium]	MCG8548336.1 glycosyltransferase family 4 protein [Alphaproteobacteria bacterium]					1.06379	0.614234	1.18042	1.14209	1.19077	1.04524	0.488054	0.894462	1.40152	0.773385	0.175046	0.970239	1.27887	1.04267	0.615213	0.833568	0.981336	0.766812	0.51968	1.83918	0.910911	0.510089	0.987348	0.875327	1.21257	1.06012	1.20446	0.57873	0.785748	0.584475	0.395018	0.519649	0.848979	1.17183	0.86214	0.997822	1.01532	0.676583	1.5218	1.98268	0.892443	1.15986	0.520275	1.39434	2.6906	1.05903	0.515728	1.06827	2.08445	1.34631	0.736285	1.38766	0.55081	1.18581	0.485556	0.833203	0.987345	1.2939	1.24737	1.25859	0.674811	0.665526	0.765271	1.44535	1.14984	0.941474	0.175389	0.665364	1.29095	0.586512	0.788081	2.0485	1.02165	1.58174	7.55984	0.864173	1.1686	1.06562	1.30932	1.15989	0.839175	1.88309	1.15298	0.858096	0.925648	0.44968	0.717789	0.853876	0.745423	1.09419	1.49395	1.25407	1.14382	1.04593	0.937662	0.440127	1.09544	0.53777	1.35058	NA	tan
gene-688880	mrna-98661	196	Ec-06_000970.1	Methionine synthase;GO:0046872;GO:0031419;GO:0008705;GO:0019284;GO:0042558;IPR004223: Vitamin B12-dependent methionine synthase, activation domain; Coil: ; IPR003759: Cobalamin (vitamin B12)-binding module, cap domain; IPR011822: Cobalamin-dependent methionine synthase; IPR003726: Homocysteine-binding domain; IPR011005: Dihydropteroate synthase-like; IPR006158: Cobalamin (vitamin B12)-binding domain; PTHR21091:SF112: ; PTHR21091: ; IPR000489: Pterin-binding domain	WP_426424829.1 NAD-dependent epimerase/dehydratase family protein [Bradyrhizobium genosp. A]	HET9379049.1 NAD(P)-dependent oxidoreductase [Chthoniobacterales bacterium]	AT1G64440.1	UDP-GLUCOSE 4-EPIMERASE;ROOT HAIR DEFECTIVE 1;ROOT EPIDERMAL BULGER1;NAD(P)-binding Rossmann-fold superfamily protein;		GO:0016616(PANTHER);	1.77169	3.59935	0.273046	1.95087	1.98316	2.22433	0.677357	0.57932	0.778056	1.14491	0.890787	1.28245	1.33118	1.07192	0.94871	1.31114	1.45277	2.33119	0.480834	1.4399	1.68564	0.94392	0.913543	1.29583	0.785352	0.435945	1.44876	0.713959	1.81752	1.26183	1.37059	0.721207	1.13464	1.08424	0.638155	1.33356	0.626283	1.50242	1.28004	1.1289	1.17962	1.87802	0.601731	1.05555	0.474186	1.17583	1.90871	0.395367	2.81878	2.49135	1.3625	1.17693	0.849393	0.914313	0.628965	1.32157	0.91354	0.940642	0.839365	0.517561	0.802759	0.923666	0.283226	1.50446	1.95047	1.74219	1.21708	0.703573	0.955557	1.08534	1.64063	2.27444	1.47044	0.931318	4.9599	0.977258	2.02732	1.70303	2.22098	1.7171	1.24232	1.74233	0.888998	1.5879	1.19904	0.832132	1.04364	0.526699	1.3794	1.30165	2.07341	1.27636	1.48165	0.645164	0.976018	0.733008	1.21626	0.746358	1.66616	NA	tan
gene-688890	mrna-98662	56	Ec-06_000690.1	2Fe-2S ferredoxin-type domain;GO:0009055;GO:0051536;IPR012675: Beta-grasp domain; IPR001041: 2Fe-2S ferredoxin-type domain; PTHR19370:							1.40244	0.674809	33.0693	0.579103	0.261639	0.344495	0	1.1792	3.69538	3.05876	2.3077	1.8273	2.63436	0.381831	1.01383	0	0	0	2.28372	4.66284	4.20313	6.72473	0	9.80885	2.79753	1.94112	0	1.90741	0.431619	0	2.27837	3.13993	2.48721	6.95194	1.98904	2.19246	2.60272	4.90582	2.27983	3.51864	6.30292	5.25624	2.57213	8.35559	3.80049	3.14136	8.07389	5.6334	5.28465	3.41328	2.42669	5.33577	1.81539	2.60552	2.56052	4.70763	6.10154	1.82765	4.48489	0.921809	0.317726	0.36558	0	2.38182	7.57944	4.96474	2.31222	6.57883	2.97834	0.276151	3.8961	3.37578	2.24481	0.947851	6.34229	0.316465	2.88864	0.638571	5.03454	6.11654	2.21264	1.69266	1.90003	3.95942	0.915242	1.8526	1.01388	4.22139	4.91361	3.60629	1.23096	0	1.88494	1.53211	1.1589	0.580238	0	2.21552	1.48376	NA	blue
gene-688900	mrna-98663	85	Ec-03_001760.2	hypothetical protein;n/a;n/a;n/a;Coil: ; PTHR11439: ; PTHR11439:SF185:	CAB1110628.1 unnamed protein product [Ectocarpus sp. CCAP 1310/34]						0.224444	1.07995	0.93394	0.741428	0.921188	0.441057	0	0	0	0	0.276991	0.438655	3.20413	3.54423	2.05518	1.40696	1.13876	0.808928	0	0	0.192188	0	0	0.184681	0.255834	0.248522	0.254124	0.101753	0.552602	0.513815	0.104178	0.0913649	0	1.35981	0.454746	0.467834	0.11901	0.428246	0	0.482671	0.403482	0.30589	0.686065	0.133721	0.675804	0.111719	0	0	0.676597	0.109251	0.221921	0.121989	0	0	0.102445	0.627833	0.781181	0.0974977	0.598127	0.590098	0	0.117014	0	0.952954	2.22382	1.19182	0.370043	0.200545	0.136185	0.441948	1.03921	2.37711	0.479005	0.303384	5.65503	9.82542	5.3934	11.6503	1.84164	1.71303	2.12464	9.02965	4.86525	8.87122	0.195298	0.118595	0.64904	0.450387	0.314546	0.659593	14.381	12.9649	22.685	2.08416	3.95665	0.835741	16.294	13.7572	8.54852	NA	red
gene-688930	mrna-98666	174	Ec-02_004790.1	hypothetical protein;GO:0016491;GO:0055114;NON_CYTOPLASMIC_DOMAIN: Region of a membrane-bound protein predicted to be outside the membrane, in the extracellular region; CYTOPLASMIC_DOMAIN: Region of a membrane-bound protein predicted to be outside the membrane, in the cytoplasm.; TRANSMEMBRANE: Region of a membrane-bound protein predicted to be embedded in the membrane.; IPR015151: Beta-adaptin appendage, C-terminal subdomain; TMhelix: Region of a membrane-bound protein predicted to be embedded in the membrane.	CAN0336056.1 unnamed protein product [Ectocarpus sp. 12 AP-2014]					GO:0006886(InterPro)|GO:0016192(InterPro)|GO:0030131(InterPro);	0	0	0	0	0	0	0	2.59826	0.10178	0	0	0	0	0	0.0744619	0	0	0	2.13857	0	0	0	0	0	4.57901	8.21191	4.98572	24.9364	27.2943	31.4093	13.7695	8.74245	7.32991	20.594	20.5357	27.6163	0	0	0	25.5847	6.3884	13.3714	17.4745	20.3438	23.3541	17.5348	21.067	19.705	23.1719	31.4369	22.3808	8.90155	0.0666668	8.61146	11.7773	12.8795	13.4441	19.8667	18.9404	22.1391	0.0700073	14.902	0	66.7818	24.2156	40.2018	26.5562	16.0143	25.5936	0.243388	0	0	6.18272	15.6636	9.28308	0.0697297	0.10608	0.140702	23.1369	33.3559	33.3959	0	0	0.747785	3.56272	7.7558	9.75506	9.4047	4.4389	9.6488	1.35614	0.728571	0.0830651	4.21978	8.17124	3.6437	0.0795514	0.0976331	0.163466	NA	blue
gene-688930	mrna-98667	145	Ec-02_004790.1	hypothetical protein;GO:0016491;GO:0055114;NON_CYTOPLASMIC_DOMAIN: Region of a membrane-bound protein predicted to be outside the membrane, in the extracellular region; CYTOPLASMIC_DOMAIN: Region of a membrane-bound protein predicted to be outside the membrane, in the cytoplasm.; TRANSMEMBRANE: Region of a membrane-bound protein predicted to be embedded in the membrane.; IPR015151: Beta-adaptin appendage, C-terminal subdomain; TMhelix: Region of a membrane-bound protein predicted to be embedded in the membrane.	CAN0336056.1 unnamed protein product [Ectocarpus sp. 12 AP-2014]					GO:0006886(InterPro)|GO:0016192(InterPro)|GO:0030131(InterPro);	0	0	0	0	0	0	0	7.69969	0	0	0	0.175462	0	0	0	0	0	0	6.1401	0	0	0	0	0	7.82854	15.3586	10.5207	57.8769	37.3006	62.2743	30.0034	15.5686	14.688	43.0195	44.0922	65.9645	0	0	0	41.7028	12.9114	19.6382	40.3407	44.128	47.8469	38.4761	41.1305	38.0007	53.7894	57.2911	26.3643	9.80793	0.116213	20.1402	21.2676	22.1499	22.6542	35.4501	41.4861	35.5829	0	42.4056	0	126.934	48.7624	82.474	63.4994	33.3306	50.9877	0.106067	0	0	13.7953	18.9311	9.22205	0	0.55475	0	62.1553	80.7574	79.0365	0	0.243262	0.651762	7.61662	15.0852	16.2259	14.7727	10.38	18.4026	0.4728	0	0.144797	10.8867	22.553	4.79157	0.138673	0.510576	0.28495	NA	blue
gene-688930	mrna-98668	84	Ec-14_004290.1	EF-hand domain pair;GO:0005509;IPR011992: EF-hand domain pair; Coil: ; IPR002048: EF-hand domain; G3DSA:2.20.70.10: ; SSF47473: ; PTHR21715: ; PF13833: EF-hand domain pair; IPR001202: WW domain	CAN0050696.1 unnamed protein product, partial [Ectocarpus fasciculatus]						0	0	0	0	0	0	0	3.54461	0	0	0	0	0	0	0	0	0	0	3.43236	0	0	0	0	0	3.47045	7.52048	5.83379	21.6601	16.7222	26.8077	12.1752	4.95754	9.96852	18.0591	18.4112	25.3851	0	0	0	10.7447	3.3682	6.0646	14.6043	11.1628	21.1556	13.2897	22.9923	15.2873	27.8876	24.3962	12.9679	3.05504	0	8.48467	9.62092	12.8405	5.97773	14.2431	14.9792	15.3939	0	16.1173	0	46.1396	17.2984	35.651	22.7817	15.9041	16.7685	0	0	0	4.7484	7.28122	10.5914	0	0.321594	0	36.9929	28.6003	29.1907	0	0	0.755667	3.87199	5.19753	5.86957	4.07307	5.57977	7.91511	0.822261	0	0.251822	3.83784	7.48324	1.55036	0.24117	0.295986	0	NA	blue
gene-689270	mrna-98706	60	Ec-23_000260.1	conserved unknown protein;GO:0005515;IPR000048: IQ motif, EF-hand binding site; Coil:	CAM9215688.1 unnamed protein product [Saccharina latissima]						0.654731	51.6658	0	10.0031	48.6142	51.7865	43.5554	74.5947	14.6641	18.0878	99.9247	22.18	0	15.3302	22.7187	82.0858	59.7943	54.2742	16.5254	7.83667	0	0	0.759604	0	25.7474	11.5995	58.5635	3.26508	0	23.3823	7.29364	9.32832	0	0.360613	20.9595	18.7651	29.509	0.416416	0	4.69337	5.10038	16.0617	8.80589	6.2413	4.73137	0.325899	0.793538	4.27368	15.7898	14.9788	0	0	53.111	31.322	36.7579	5.12811	6.45662	18.7712	11.8647	3.87313	0	0	19.311	0.555978	14.1538	0.579449	20.5098	57.039	23.8361	286.98	33.9528	0	0.34933	24.7802	10.5746	13.2968	16.6322	2.98117	15.4454	8.56653	63.0114	0.526813	10.6444	0	63.5225	110.36	62.7954	21.4594	0	28.8617	2.2987	17.3665	0.351995	50.4262	23.0841	53.906	0	1.65491	10.0441	NA	brown
gene-689570	mrna-98738	160	Ec-06_004090.1	F-box domain;GO:0005515;IPR001810: F-box domain; G3DSA:1.20.1280.50:	CAM9303233.1 unnamed protein product, partial [Dictyota dichotoma]						0	0	0	3.67007	2.11873	3.51744	2.64295	0	0	0	0.812506	1.28673	0	1.4788	7.97192	1.93457	2.16364	0.508469	4.42234	2.95508	2.32548	0	0	0	0	1.36687	3.21466	2.0147	0.151966	0.226079	5.50062	2.61304	0.109463	0	3.50154	0	0.130911	8.47927	0	4.95542	0.739718	0.841198	3.92429	0	1.48677	3.68674	1.34653	3.34703	0.186064	1.56229	4.02787	4.29402	2.87626	4.01345	1.46497	0	1.00252	1.50147	3.68446	0.973662	0	0	0	4.82195	6.89386	0	1.11938	0.772099	4.64391	1.84734	0	0	0	0	1.43551	0	1.01704	0	1.26613	0.269191	2.53186	1.19192	1.33795	0	1.93345	3.91361	3.33173	3.1377	1.384	4.71608	0	4.51126	1.06185	4.18058	3.26424	1.53219	0.889816	0	2.08964	NA	blue
gene-689570	mrna-98739	165	Ec-06_004090.1	F-box domain;GO:0005515;IPR001810: F-box domain; G3DSA:1.20.1280.50:	CAM9303233.1 unnamed protein product, partial [Dictyota dichotoma]						0	0	0	3.94631	2.76356	3.87348	3.47116	0	0.157389	0	1.47431	2.02348	0	2.73209	10.5934	2.90186	2.53466	0.615084	4.27968	4.28963	4.09175	0	0	0	0	1.98417	5.00459	2.16635	0.147063	0.218785	7.65206	2.91778	0.105932	0.131594	3.67903	0	0.633438	12.6126	0.776798	5.1381	1.71806	1.62812	3.7977	0	1.72657	5.70849	1.3031	4.07882	0.180062	2.09339	4.48854	7.01241	2.78347	5.32661	2.07203	0.53467	1.38596	1.6606	5.47576	1.72746	0	0	0	7.30393	9.03877	0.211452	1.67414	1.2809	5.21896	1.78775	0	0	0	0	2.4697	0	0.984233	0	1.7154	1.04203	3.95799	1.53795	1.51058	0	2.59872	4.41861	4.26063	3.03648	1.50678	5.61718	0	5.63321	1.66985	4.82876	3.94867	1.58162	0.861113	0.301954	2.90696	NA	blue
gene-689760	mrna-98762	279	Ec-27_001430.1	expressed unknown protein;n/a;n/a;n/a;Coil:	CAB1119530.1 unnamed protein product [Ectocarpus sp. CCAP 1310/34]						0.662787	5.7404	0.183863	0.328417	0.642977	0.846593	0.658837	0.167187	1.6591	3.46933	0.272653	0.777214	1.59358	0.649626	0.63884	0.882892	0.244565	0.409505	1.72685	1.67476	1.02157	0	0	1.85424	2.79529	4.10978	2.92668	0.240382	0.652739	0.728307	0.430697	0.809408	1.41053	2.40933	1.55773	1.65782	1.96805	7.84064	1.6377	2.9457	4.13051	6.86507	2.75532	4.10676	2.95358	1.05571	2.73123	2.39609	2.7972	1.80667	1.37621	1.00866	2.23066	0.55411	1.75463	1.92816	1.84548	1.38198	1.69563	1.13267	2.10218	0.0691086	1.52575	3.15178	4.8954	3.87142	1.9123	2.13197	3.21726	0	1.59578	0.38289	0.990158	3.22524	5.13828	0.119648	0.546063	0.241428	1.76748	2.16798	2.40507	1.8132	2.2748	1.17619	1.4418	2.94178	2.23606	1.95067	2.04349	1.8504	1.86158	2.10962	0.42759	1.01369	1.89867	1.6453	0.204752	0.586344	0.560977	NA	blue
gene-689900	mrna-98781	164	Ec-24_000040.5	Immunoglobulin-like fold;NA;IPR003961: Fibronectin type III; SSF56988: ; IPR011658: PA14 domain; IPR001298: Filamin/ABP280 repeat; NON_CYTOPLASMIC_DOMAIN: Region of a membrane-bound protein predicted to be outside the membrane, in the extracellular region; IPR014756: Immunoglobulin E-set; PTHR21437: ; IPR017868: Filamin/ABP280 repeat-like; CYTOPLASMIC_DOMAIN: Region of a membrane-bound protein predicted to be outside the membrane, in the cytoplasm.; IPR013783: Immunoglobulin-like fold; PTHR21437:SF5: ; TRANSMEMBRANE: Region of a membrane-bound protein predicted to be embedded in the membrane.	CAM9091163.1 unnamed protein product [Saccorhiza polyschides]	CBJ30163.1 similar to titin isoform N2-B [Ectocarpus siliculosus]					0	0	0	0.329523	0.148879	0	0	0	0	0.145042	0	1.29972	0	0	0	0.312659	0.0920208	0.102721	0	1.19397	0.170834	0	0	0	0.113704	0.110454	0.112944	0.27134	1.47361	0.822103	0.277809	0	0	3.18663	1.05097	1.14359	0	0.126888	0.389184	2.00219	1.19551	2.03927	1.0977	0.713179	1.08129	0.297918	0.604504	0.100173	0.601419	0.291336	1.18358	0.108435	0	0.370651	1.00168	3.46005	4.39776	0.17333	1.80767	1.1802	0	0.208024	0	5.08242	4.85199	6.00325	0	0.623918	0.847373	0	0	0.19209	0.74512	0	11.0845	0.450191	0.136975	0.181681	1.63701	1.30517	2.20332	0.802635	0.540582	3.37952	0.694393	0.632504	0.384616	1.06758	1.11838	0.73288	3.32711	0.940765	0.321772	0.544878	0.659443	0.495254	0.616322	6.55555	0.738761	NA	black
gene-690760	mrna-98880	519	Ec-05_004460.1	hypothetical protein;n/a;n/a;n/a;NA							0.703783	1.56294	10.3625	0.514156	0.56559	0.478735	1.49025	0.409679	0.784572	2.36149	3.34059	1.09334	0.772856	0.766453	1.14798	2.16347	1.49823	1.81181	2.60061	1.72795	1.947	5.1485	9.17007	2.8955	1.0799	1.10898	0.919442	0.368151	0.299905	0.694037	0.854366	0.925587	0.960117	0.477083	1.11881	1.21308	0.287058	0.172159	0.316823	1.12542	0.648817	0.479587	0.463353	0.483815	0.782438	0.350316	0.262458	0.462105	0.693596	0.579743	0.321172	0.559066	0.350389	0.37717	0.840153	0.454312	0.816511	0.493858	0.577087	0.960763	0.392476	0.141121	0.350508	1.10332	1.26786	1.10199	0.535539	0.870708	1.01831	0.02132	0.250663	0.2085	0.259962	0.292712	4.93149	0.366487	0.185846	0.320453	0.888429	0.295139	0.939539	1.13256	1.4669	0.917054	0.895033	1.05841	1.3307	1.01394	0.303481	0.437518	1.33049	1.18068	1.33883	0.857567	0.44736	0.515163	0.696847	0.923656	0.372297	NA	grey60
gene-690860	mrna-98892	609	Ec-06_007530.1	RNA recognition motif domain;GO:0003676;GO:0000166;PTHR24012: ; SSF54928: ; IPR000504: RNA recognition motif domain; IPR012677: Nucleotide-binding alpha-beta plait domain	CAN0580224.1 unnamed protein product, partial [Laminaria digitata]				putative TE gene model		0.129374	1.68076	0.538341	1.01501	1.18266	0.540247	1.31076	1.52293	2.08798	2.96276	0.55882	1.60138	2.43017	1.65551	1.12229	1.11512	0.716075	0.532893	2.15938	1.50549	3.87734	1.55087	0.450289	2.39521	0.553004	0.895329	1.46482	0.410565	1.27412	1.83627	3.06257	1.81693	1.20458	6.23495	1.59896	1.38205	1.64638	2.55077	1.64043	3.98783	3.33358	3.26193	2.53095	2.58215	2.9216	1.15915	1.45042	2.11118	2.38877	1.92072	1.50306	1.89856	1.17227	1.0816	2.36205	5.42842	5.66612	1.20829	2.96504	2.76367	1.72928	0.77566	2.65247	12.0846	13.6342	12.423	1.99969	3.52574	5.02398	0.0254747	0.539116	0.934235	1.41505	0.262315	39.4504	0.467098	0.97707	0.265083	6.83377	5.5719	6.48061	4.0598	1.51906	5.27007	1.26645	1.29885	1.93295	3.46149	2.26638	3.18419	3.91763	1.63953	1.18241	1.76669	1.3898	1.17758	0.666113	5.88612	0.889693	NA	lightcyan
gene-690890	mrna-98895	168	Ec-10_006050.2	Armadillo-like helical;GO:0005488;IPR016024: Armadillo-type fold; IPR011989: Armadillo-like helical	WP_152011679.1 MULTISPECIES: MarR family winged helix-turn-helix transcriptional regulator [Hoeflea]	VVT28988.1 MarR family transcriptional regulator [Hoeflea sp. EC-HK425]				GO:0003700(InterPro)|GO:0006355(PANTHER)|GO:0006355(InterPro)|GO:0006950(PANTHER);GO:0003700(InterPro)|GO:0006355(InterPro);	3.97358	16.8702	3.8905	2.70249	1.91868	1.26315	1.34047	0.786139	2.00166	2.54896	1.15385	2.13185	1.22937	1.52732	1.12648	0.824197	0.323434	0.962782	3.6159	3.10856	2.00149	2.42838	2.98299	6.15457	2.66431	2.58816	1.19092	1.48354	0.863237	1.17721	2.16987	1.14179	1.55451	1.2874	0.568298	0.85262	1.73514	1.78394	1.82387	3.01598	2.52117	3.66344	2.28634	1.67111	2.67442	1.7452	2.6913	1.76044	3.69926	2.27552	2.42669	2.28676	1.41197	1.51989	2.34714	1.56921	3.25414	0.406144	0.996643	0.30727	0.741359	1.70604	1.84963	2.7788	2.73702	3.93042	1.15611	0.417704	0.850955	2.48537	3.8961	3.60083	2.24481	19.2729	1.81209	2.10977	3.2096	2.12856	4.55507	4.58741	3.13458	2.06881	2.11115	1.13126	2.33895	0.988053	0.675923	3.59599	0.982722	3.09111	3.89804	1.65329	1.50796	1.65978	1.41643	0.77365	1.44416	2.65863	2.47294	NA	tan
gene-690900	mrna-98896	196	Ec-01_009330.1	Leucine rich repeat and GCG domain-containing protein;NA;NA	WP_252916123.1 MarR family winged helix-turn-helix transcriptional regulator [Hoeflea alexandrii]	WP_252916123.1 MarR family winged helix-turn-helix transcriptional regulator [Hoeflea alexandrii]				GO:0003700(InterPro)|GO:0006355(PANTHER)|GO:0006355(InterPro)|GO:0006950(PANTHER);GO:0003700(InterPro)|GO:0006355(InterPro);	2.40622	15.8232	1.94689	0.745191	0.897807	0.492552	0.919954	0.590103	1.05672	1.16622	0.329952	0.78379	0.903971	1.09187	0.86973	0.157123	0.554928	0.82594	1.46935	2.40006	0.686806	2.24347	2.09373	3.62987	1.48565	1.22116	0.794619	0.45453	1.97478	0.64266	1.76839	0.73463	0.711234	0.552208	0.406271	1.25389	0.850586	3.06076	1.56464	1.72488	1.6822	3.41603	1.59361	1.67253	1.81129	1.29753	1.21515	0.704772	1.81342	2.14731	0.693928	2.28869	1.38432	0.651931	0.915245	1.45836	0.930544	1.04525	0.534368	0.527194	0.726844	1.67264	1.44249	3.06494	2.348	2.12954	0.743842	0.268751	0.365003	1.81624	1.67117	3.66823	1.71177	11.3838	1.94316	0.542971	2.89108	1.00432	1.234	3.49812	1.58179	3.54953	2.53553	2.42619	1.13412	0.42381	0.386568	2.01188	1.12406	0.58928	2.112	1.06373	0.862415	1.31434	1.32557	0.580729	1.03242	0.63354	1.90932	NA	tan
gene-690910	mrna-98897	182	Ec-00_007130.1	DNA helicase Pif1-like;GO:0006281;GO:0003678;GO:0000723;NA	WP_244615306.1 MarR family winged helix-turn-helix transcriptional regulator [Hoeflea sp. EC-HK425]	WP_244615306.1 MarR family winged helix-turn-helix transcriptional regulator [Hoeflea sp. EC-HK425]				GO:0003700(InterPro)|GO:0006355(PANTHER)|GO:0006355(InterPro)|GO:0006950(PANTHER);GO:0003700(InterPro)|GO:0006355(InterPro);	1.94272	13.5024	2.39525	1.78267	1.53028	1.06047	1.81561	1.27049	1.27975	1.88317	1.15438	1.82813	1.78407	1.05786	0.728208	1.52229	1.29433	1.66711	1.75751	2.15306	2.77255	2.2426	2.00347	6.57181	2.70654	1.07557	1.22201	1.17433	1.06293	0.691825	2.10406	1.05444	0.957057	1.07002	0.699762	0.787392	0.8012	2.74576	1.96506	2.01157	2.32829	4.11865	1.84751	2.05769	1.16992	2.36381	2.09298	1.08384	3.41626	1.47101	2.88134	2.81575	1.76964	0.902321	1.67494	1.08687	1.37738	1.78159	1.03545	1.13505	0.880256	2.47583	1.087	4.03261	2.72206	2.29246	2.31328	0.675059	0.91683	1.53015	1.99891	6.02721	1.15171	11.0876	1.39455	1.65611	2.37124	0.982863	3.76379	3.53038	2.55421	3.64738	3.89928	2.61179	0.939137	1.25464	0.832284	2.59895	1.66383	1.58591	3.41037	2.29022	1.62468	2.00444	2.02157	0.625157	2.2228	2.45524	0.799315	NA	tan
gene-690920	mrna-98898	323	Ec-01_005970.2	Acyl-CoA N-acyltransferase;n/a;n/a;n/a;IPR000182: GNAT domain; PTHR23091: ; TRANSMEMBRANE: Region of a membrane-bound protein predicted to be embedded in the membrane.; CYTOPLASMIC_DOMAIN: Region of a membrane-bound protein predicted to be outside the membrane, in the cytoplasm.; NON_CYTOPLASMIC_DOMAIN: Region of a membrane-bound protein predicted to be outside the membrane, in the extracellular region; TMhelix: Region of a membrane-bound protein predicted to be embedded in the membrane.	WP_152010718.1 GNAT family N-acetyltransferase [Hoeflea sp. EC-HK425]	WP_152010717.1 helix-turn-helix domain-containing protein [Hoeflea sp. EC-HK425]				GO:0016747(InterPro);GO:0003700(PANTHER)|GO:0005829(PANTHER)|GO:0006355(PANTHER);GO:0003677(InterPro);	1.58496	8.79959	2.87485	1.10756	0.864324	1.01824	1.30516	0.768851	1.04408	0.886369	0.551702	1.4297	1.19088	0.79666	0.763847	0.191069	0.955995	0.376644	0.992668	1.62144	0.521994	1.46153	1.13159	3.21025	2.91841	2.09249	0.759233	1.4371	1.65099	0.89315	2.26363	1.09187	0.810839	1.47733	1.03749	0.762395	0.969707	2.79153	1.58557	1.83534	2.04564	3.40633	2.01246	1.88861	1.54184	1.21374	2.51205	1.16312	3.21592	1.48365	1.14522	1.65664	1.31516	0.679526	1.72513	1.63702	2.82897	1.32405	0.844762	0.881504	1.60203	2.41539	1.49101	3.62358	2.74547	2.26593	1.70859	0.599159	0.961701	2.01659	2.14512	3.63903	1.6913	8.07526	2.52051	0.605257	2.59492	1.11027	2.50099	2.92455	1.34647	2.15819	1.65177	3.34375	0.95479	0.837482	1.23398	2.12035	2.1358	1.61234	3.21037	1.72473	1.7042	1.46511	1.81346	0.40354	2.07153	1.92604	1.2254	NA	tan
gene-691000	mrna-98907	209	Ec-14_000160.1	Pseudouridine synthase, catalytic domain;GO:0003723;GO:0001522;GO:0016866;GO:0009451;GO:0009982;PTHR21600: ; IPR006145: Pseudouridine synthase, RsuA/RluB/C/D/E/F; IPR018496: Pseudouridine synthase, RsuA/RluB/E/F, conserved site; IPR020103: Pseudouridine synthase, catalytic domain	CAN0083834.1 unnamed protein product [Laminaria digitata]	CBJ26256.1 pseudouridine synthase [Ectocarpus siliculosus]					0	0	0	6.43667	3.08328	4.98234	19.9613	26.8452	9.7736	0	16.3789	2.32466	13.8288	7.26084	0	12.141	27.8932	8.9929	6.5752	14.8612	14.4735	0	52.7293	0.154535	17.6611	30.5694	15.9481	14.0486	0.1156	20.9812	16.9116	16.6664	22.4825	3.41354	7.99084	11.059	10.0579	1.55281	0.122121	7.94303	10.8039	15.1015	26.8667	13.0915	10.1788	26.7361	25.8352	29.7986	1.69846	22.0316	17.3627	16.6385	28.3625	27.8261	1.45728	15.3402	13.6181	7.34246	11.4112	9.38171	0.085096	35.3466	0	6.06024	16.24	7.47957	15.482	24.7519	22.791	16.7893	0	5.42478	36.374	42.0141	12.8611	11.1881	6.57611	17.2738	15.2176	15.5628	31.2601	11.4847	20.0161	1.66642	12.2564	19.9464	7.60332	19.9741	24.0829	21.1112	0.824216	19.1511	6.56294	9.23271	7.65622	4.50673	1.74056	0.712056	4.37135	NA	blue
gene-691140	mrna-98922	80	Ec-02_004450.1	Amidohydrolase 2;GO:0008152;GO:0003824;IPR006992: Amidohydrolase 2; G3DSA:3.20.20.140: ; SSF51556:							0	26.6099	2.73956	32.8267	76.2743	49.7293	95.5237	106.493	16.2635	17.59	399.753	13.5106	23.3734	2.9576	53.0669	100.791	94.0614	84.4059	57.4903	66.3251	33.4023	127.854	2.29147	101.168	341.922	547.294	656.909	20.3709	28.8735	133.161	271.593	655.471	906.137	28.284	427.188	168.537	468.397	20.4131	46.8772	40.3512	58.5857	17.4969	53.7327	11.4733	38.656	148.945	115.204	211.235	14.8852	126.425	68.1078	100.373	663.457	602.706	311.474	51.1056	45.5429	496.341	278.176	156.435	57.9465	123.823	523.94	69.1845	81.3921	45.8852	465.255	937.549	651.345	212.347	22.4053	15.6889	22.3935	296.68	12.1221	17.8276	6.44126	12.3657	108.887	59.7605	303.823	13.9056	29.8807	0.796598	205.375	290.651	278.914	71.3413	110.72	116.451	13.002	77.128	14.335	229.257	67.1889	420.025	3.30503	1.87212	33.6954	NA	brown
gene-691220	mrna-98930	156	Ec-14_005710.1	RNA-dependent RNA polymerase 2;n/a;n/a;n/a;PTHR23079:SF1: ; SignalP-TM: ; IPR012677: Nucleotide-binding alpha-beta plait domain; IPR007855: RNA-dependent RNA polymerase, eukaryotic-type	CAN0276584.1 unnamed protein product, partial [Laminarionema elsbetiae]						0	0	3.51226	0	0	0	0.193623	0.532281	0	4.97048	12.5001	5.93872	0	0	0.366104	0.297627	0	0	3.71105	3.53598	2.60194	0	0	0	0	0	0	0	0	0	0	0.927706	0	0.557872	0.410437	0.263906	2.01401	0	0.32931	0	0.151737	0	0.154804	0	0.304978	0	0.153452	0.254286	0	0	0.751119	0	0	0	0.577895	0	0.293778	0.109997	0	0	0	0	0	0.430052	0	1.79283	0	0.113128	0	0	0.234488	0	0.270208	0	1.7995	0	0.347706	0	0	0	0	0	0.228708	0	0.110168	0.133798	0.122042	1.69376	0	0	0	0	0	0.414946	0.139497	0	0.260752	0	0.267902	NA	lightcyan
gene-691220	mrna-98931	196	Ec-01_007010.1	Armadillo-type fold;GO:0005488;IPR022162: Protein of unknown function DUF3689; Coil: ; IPR016024: Armadillo-type fold; PTHR31743:	CAN0276584.1 unnamed protein product, partial [Laminarionema elsbetiae]						0.0604933	0.349289	7.46768	0.524562	0.338568	0.891571	1.36455	1.06815	3.3075	9.14765	7.59002	7.52722	0.818143	0.06588	0.437307	1.01913	0.948675	1.37045	10.4417	4.82708	7.87354	1.54702	0.350914	0.0995523	0.275816	0.0334915	0.0342463	0.246825	0.484056	0.110789	0.140393	0.246252	0.160926	0.366504	0.686366	0.252186	1.21889	1.57745	0.393356	0.693824	0.94249	0.618339	1.77515	0.468536	0.582868	0.180667	0.916477	0.455612	0.59267	0.382797	0.897202	0.0657583	0.495935	0.280968	0.55223	0.473807	0.947466	0.157668	0.838294	0.278331	0.137049	0	0.130553	2.56845	3.10586	2.14151	0.523613	0.378363	0.880928	0.0476464	0.224074	0.116489	0.129104	0.327079	2.69661	0	0.166132	0.110177	1.79934	0.923413	1.33617	0.292047	2.95044	1.02472	0.447421	0.83107	0.291554	0.971127	0.254333	1.02222	1.96457	0.57051	0.325222	0.462604	0.466558	0.175197	0.155732	0.726292	0.832015	NA	lightcyan
gene-691970	mrna-99025	100	Ec-01_009340.1	Leucine rich repeat and GCG domain protein;NA;NA							0.392405	0	0	0.324068	1.0249	0	0	0	0	7.7026	0	0	0	0	0	0.768705	0.361989	0	0	0	1.00803	0	0	0	0.67093	3.47601	1.99933	0	1.93228	5.92895	1.27498	0.319475	0.173982	3.67419	0.636042	1.63587	0	0.499148	0.25516	1.68775	1.17571	1.60441	2.39896	1.16895	2.12676	0.585972	1.66458	2.56138	1.18292	1.14605	0.193998	0	0.169316	0.546771	5.37327	4.82973	3.64207	3.06827	2.09146	1.03169	0	0.204579	0	11.3294	6.71565	4.862	1.13218	0.175311	0.476196	0	25.4365	0	1.04683	0.53042	16.4783	0.531285	0	0.178673	0.804955	2.13927	4.64325	7.57774	8.1517	1.58264	2.04869	1.65876	0	2.62478	2.4747	8.36066	2.75539	0.925189	1.26578	0.643029	6.26907	2.43527	0.404079	2.23166	0.41516	NA	black
gene-691980	mrna-99026	667	Ec-06_007530.1	RNA recognition motif domain;GO:0003676;GO:0000166;PTHR24012: ; SSF54928: ; IPR000504: RNA recognition motif domain; IPR012677: Nucleotide-binding alpha-beta plait domain	CAN0580224.1 unnamed protein product, partial [Laminaria digitata]						1.00429	4.71861	2.21241	2.415	2.64508	2.00256	1.98758	4.47053	8.17226	13.2711	2.91627	6.61963	6.08108	3.15249	6.51979	2.8006	2.01638	2.25085	9.18697	9.62435	18.1097	4.81559	4.31793	0.19444	1.95281	2.58383	3.44473	1.15164	1.99995	1.08193	10.5296	8.51306	3.61458	2.92841	2.94447	2.001	5.1059	6.16196	6.03099	6.98742	5.69945	4.91132	3.93663	6.26503	5.37193	3.58749	4.15282	5.60619	5.34262	4.48593	4.11804	6.26122	5.7353	6.44804	2.42681	2.51184	2.63873	2.82286	4.18772	2.29097	4.81815	5.05105	9.43458	7.52483	8.14147	8.52217	6.57444	10.1876	10.2876	0.162855	1.03941	0.34128	0.630396	0.958246	18.1288	0.666533	0.730079	0.403483	5.57449	3.41387	8.4816	2.13903	2.1343	2.85918	4.16376	4.18285	5.0396	2.84512	2.77352	2.12675	2.28151	1.60179	1.65153	2.12975	2.66867	2.71303	0.638751	1.79185	2.18756	NA	lightcyan
gene-691980	mrna-99027	590	Ec-06_007530.1	RNA recognition motif domain;GO:0003676;GO:0000166;PTHR24012: ; SSF54928: ; IPR000504: RNA recognition motif domain; IPR012677: Nucleotide-binding alpha-beta plait domain	CAN0580224.1 unnamed protein product, partial [Laminaria digitata]						1.06822	5.3327	2.50033	2.75686	3.01423	2.26318	2.24625	5.05232	9.14789	14.9982	3.26833	7.48111	6.87247	3.56275	7.23958	3.16507	2.27879	2.47502	10.3282	10.8769	20.4667	5.4423	4.80241	0.219744	2.20695	2.92009	3.89303	1.15018	2.13694	1.1616	11.8379	9.64814	4.08499	3.27275	3.32767	2.19183	5.84119	6.87896	6.81587	7.94462	6.36116	5.45948	4.40814	7.00081	6.11124	3.95468	4.69327	6.26876	5.88697	5.16723	4.62097	7.00349	6.48171	7.22517	2.77311	2.83872	2.9434	3.19024	4.59039	2.45746	5.44519	5.70841	10.6624	8.22064	9.201	9.69034	7.43004	11.4538	11.6264	0.184049	1.17468	0.385694	0.712436	1.08295	19.7116	0.723145	0.825092	0.455994	6.16301	3.85816	9.42741	2.4174	2.41207	3.12357	4.70564	4.69194	5.59893	3.21538	3.13447	2.30542	2.57843	1.73154	1.93825	2.44339	2.9792	3.06611	0.721878	1.98286	2.47225	NA	lightcyan
gene-692040	mrna-99034	62	Ec-22_003870.3	dicer-like 3;GO:0003723;GO:0004525;GO:0006396;PTHR14950: ; IPR014001: Helicase superfamily 1/2, ATP-binding domain; IPR001650: Helicase, C-terminal; IPR027417: P-loop containing nucleoside triphosphate hydrolase; IPR011545: DEAD/DEAH box helicase domain; IPR000999: Ribonuclease III domain	CAM9984807.1 unnamed protein product [Laminaria digitata]						0	1.21322	0.87433	0	0.235197	0.619357	0	0	0.415239	0.458271	0	0.410656	0.947246	0	0	0.987868	0.87224	1.29822	2.05293	1.25748	3.77834	0.503759	0	1.03736	0	3.48988	1.42741	0	5.04396	0	0	0	0	0.694373	0.510864	0	7.6875	4.41002	4.09885	7.68165	1.13319	4.72502	3.85364	2.6289	5.69401	3.76517	1.14599	0	5.70069	0.613664	2.18144	0.342607	0	3.22052	4.02805	1.76327	1.09698	1.91676	0	1.24297	0	0.657266	0	3.74694	8.51678	8.3681	0	0	0.764954	0	0	0	0	5.53837	4.88684	0	0	0	0	2.06189	0.497256	1.01439	0	1.01693	1.37124	0	0	0.421639	0	0.926235	0	0.371552	0.338888	0.344317	2.08356	0	0.324553	1.19497	1.33381	NA	blue
gene-692160	mrna-99049	260	Ec-04_003960.2	peptidase S8 and S53 ;GO:0004289;GO:0006508;NON_CYTOPLASMIC_DOMAIN: Region of a membrane-bound protein predicted to be outside the membrane, in the extracellular region; IPR000209: Peptidase S8/S53 domain; TRANSMEMBRANE: Region of a membrane-bound protein predicted to be embedded in the membrane.; SignalP-TM: ; PTHR10795:SF157: ; SignalP-noTM: ; SIGNAL_PEPTIDE: Signal peptide region; SIGNAL_PEPTIDE_N_REGION: N-terminal region of a signal peptide.; IPR023828: Peptidase S8, subtilisin, Ser-active site; SIGNAL_PEPTIDE_H_REGION: Hydrophobic region of a signal peptide.; SIGNAL_PEPTIDE_C_REGION: C-terminal region of a signal peptide.; G3DSA:2.60.120.380: ; IPR015500: Peptidase S8, subtilisin-related	CAN0469461.1 unnamed protein product [Laminaria digitata]	AUO68239.1 S8 and S53 subtilisin kexin sedolisin 2 [Saccharina japonica]					0	0.145834	0	0	0	0	0	0.0637104	0.0998274	35.3654	6.17172	2.46814	0	0	0.292135	0	0	0	7.03296	0.201539	3.2441	0	0	0	7.4277	0.838999	1.37266	0.206108	12.8724	3.26109	0.0703403	0	0	0.166933	0	0	0.0803542	0	0	0	0.544856	0	0.0926451	0.0902874	0.182519	0	0.183671	0	0.685249	0.368827	0.0749198	0	0	0.281542	0.06917	0.169563	0.263723	0	0.16154	0.199215	0	0.0790064	0	3.08845	0.682505	1.20706	0.687088	0.40622	1.19537	0	0	0.437729	0.32342	0.102421	6.16792	0.136785	0.20809	0.138003	0.466298	5.45267	3.34726	0.24387	0.136874	0	0	0.160148	0.0730376	0.202732	0	0	0.532051	0.357298	0.162943	0	0.0834844	0	0	0.19152	0.160331	NA	blue
gene-692460	mrna-99089	240	Ec-14_006750.1	Tetratricopeptide-like helical domain;GO:0005515;IPR019734: Tetratricopeptide repeat; PF13432: Tetratricopeptide repeat; IPR013026: Tetratricopeptide repeat-containing domain; PF13414: TPR repeat; PF13371: Tetratricopeptide repeat; PTHR23083: ; IPR013105: Tetratricopeptide TPR2; IPR011990: Tetratricopeptide-like helical domain; SSF48452:	CAM9519457.1 unnamed protein product, partial [Laminaria digitata]						32.2011	14.4717	73.0047	4.25221	4.14725	5.05908	5.18696	5.84115	18.8432	27.2131	1.88277	13.6304	11.0534	7.2985	7.16857	6.66026	7.69016	0.841604	20.096	24.021	35.9713	4.96393	0	0.134498	35.6799	21.2666	16.3789	12.0789	68.5167	3.66715	30.1965	5.19003	7.827	17.8257	6.02749	8.85851	4.85362	29.9406	25.7215	14.881	12.4396	25.8416	17.8873	5.84314	21.8525	9.43804	18.8205	8.53557	23.7752	10.1843	11.1518	20.2559	7.75818	7.51603	9.84829	26.7025	17.0674	4.47333	8.97339	4.1901	0.370315	15.4245	4.11558	67.4581	59.1875	58.1542	7.68057	11.8302	14.0836	3.28297	24.0672	28.4859	14.5644	14.5826	2.11201	5.90154	22.5572	1.7118	30.1775	33.8625	20.2441	52.4771	31.2986	24.1287	7.32488	10.4507	5.19948	18.587	10.1939	15.3717	52.7971	25.7247	4.92113	5.53567	10.9858	8.58872	2.18815	8.67628	13.4889	NA	tan
gene-692620	mrna-99107	80	Ec-16_000340.1	hypothetical protein;n/a;n/a;n/a;G3DSA:1.10.601.10: ; Coil:							3.21156	0	1.78183	1.72397	0.479318	0.788883	1.47342	1.35018	3.38493	2.56831	1.18904	0.836893	0.241304	0.874383	2.16687	4.65555	3.99954	3.96854	2.87631	1.49489	3.02502	4.10651	10.0601	2.11407	0.91518	2.48926	1.81811	0.145597	1.18607	1.17634	1.49068	0.522935	1.85109	0.707545	1.56166	1.8409	0.17029	0	0.208831	1.15108	1.73202	0.875392	0.981686	0.765363	0.967004	1.11901	2.14083	1.29003	1.93628	1.71959	0.476319	0.349107	0.277147	0.596657	1.31929	1.79673	0.93149	0.279018	0.855857	2.74419	0.582067	0.167433	0	0.545431	1.44639	1.42114	1.58848	0.860876	1.36406	0.252952	0.594798	0	1.02811	0.43411	15.1461	2.02915	0.220497	1.60854	0.329399	1.75084	2.28009	2.06727	3.48083	8.28981	1.25753	1.86666	1.70263	0.429637	0.450082	0.235952	1.9732	3.40741	2.76253	1.57882	3.18462	1.06299	1.15748	2.02939	2.54834	NA	red
gene-692900	mrna-99139	156	Ec-04_001070.1	ionotropic glutamate receptor;n/a;n/a;n/a;NA	CAM9513114.1 unnamed protein product, partial [Saccharina latissima]						0	0.1885	0	1.45589	0.146172	5.48516	0	0	0	0	0	0	0	0.10666	0	7.13714	6.95678	2.92474	0	0	0	0	0	0.161176	0.446547	0	0.11089	0	0	0.269052	0.0909192	0	0	0.215771	0	0	0	0.124581	0	0	0	0.13348	0.119749	0	0	0.0975005	0.118703	0	0.147621	0.0953462	0.0968385	0	0	0	0	0	0.454505	0	0.1044	0	0.0887531	0	0	0	1.23505	0	0	0	0	0.0771399	0	1.32018	0.10451	0.661929	2.53093	0.176802	0.134484	0.0891888	0.401813	0	0.927115	0.157609	0	10.5862	2.4714	1.13851	4.15385	0.262044	0.274512	0.143911	9.97178	4.15647	7.26621	0.534971	3.12935	2.67437	2.31961	0.495105	5.49177	NA	red
gene-692900	mrna-99140	107	Ec-04_001070.1	ionotropic glutamate receptor;n/a;n/a;n/a;NA	CAM9513114.1 unnamed protein product, partial [Saccharina latissima]						0	0.3509	0	2.10794	0.408157	6.44894	0	0	0	0	0	0	0	0.198552	0	8.14306	6.39106	2.44065	0	0	0	0	0	0	0	0	0	0	0	0	0	0	0	0.401668	0	0	0	0	0	0	0	0.496953	0	0	0	0	0.22097	0	0	0.177491	0	0	0	0	0.166433	0	0.63456	0	0	0	0	0	0	0	0	0	0	0	0	0	0	0.351081	0.19455	0	1.88457	0.822811	0	0	0	0.795149	1.43821	3.52073	0	20.0007	1.74506	1.9267	1.40592	0	0	0	12.4819	10.5315	10.1938	0	5.42366	2.11207	5.25676	6.682	11.5734	NA	red
gene-692920	mrna-99141	288	Ec-14_000210.1	Notch domain;GO:0016020;GO:0030154;PTHR11319:SF29: ; CYTOPLASMIC_DOMAIN: Region of a membrane-bound protein predicted to be outside the membrane, in the cytoplasm.; SIGNAL_PEPTIDE_H_REGION: Hydrophobic region of a signal peptide.; TMhelix: Region of a membrane-bound protein predicted to be embedded in the membrane.; IPR000800: Notch domain; IPR012334: Pectin lyase fold; TRANSMEMBRANE: Region of a membrane-bound protein predicted to be embedded in the membrane.; SIGNAL_PEPTIDE_N_REGION: N-terminal region of a signal peptide.; SIGNAL_PEPTIDE: Signal peptide region; SIGNAL_PEPTIDE_C_REGION: C-terminal region of a signal peptide.; IPR011050: Pectin lyase fold/virulence factor; SignalP-noTM: ; PTHR11319: ; NON_CYTOPLASMIC_DOMAIN: Region of a membrane-bound protein predicted to be outside the membrane, in the extracellular region; IPR006626: Parallel beta-helix repeat	MEO0530115.1 sigma-70 family RNA polymerase sigma factor [Planctomycetota bacterium]	QDT67261.1 ECF RNA polymerase sigma factor SigW [Planctomycetes bacterium MalM25]				GO:0006355(PANTHER)|GO:0016987(PANTHER);GO:0003700(InterPro)|GO:0006352(InterPro)|GO:0006355(InterPro);	42.0991	19.8621	90.4337	8.24037	18.87	6.71506	8.15225	7.2405	16.8375	14.6076	5.90402	18.0765	24.9562	5.65656	20.7502	2.67762	2.58487	1.82978	20.811	12.452	14.1621	13.1082	41.2306	23.0563	6.54369	2.19455	3.01782	0.929505	5.72106	2.37813	7.1692	2.22564	1.93928	2.63493	0.99698	1.13964	2.97153	17.9953	9.68781	3.03743	2.29338	7.91715	2.08906	1.05866	1.89319	1.08859	3.14761	1.50988	10.0951	6.3872	6.08172	6.98336	3.30274	3.17425	1.37255	1.68233	2.85442	0.712509	1.82129	1.16794	11.2718	27.2216	5.89973	9.16947	12.3119	9.7985	2.92961	1.70984	1.74166	7.58987	24.5555	50.5362	5.54254	5.35803	7.94745	3.14604	16.0474	3.85867	26.777	29.3596	7.33209	14.5175	9.87639	11.2461	4.69796	2.67227	2.56921	3.38284	3.35226	2.30972	17.3959	13.6158	9.25904	5.52495	9.63835	1.69654	1.19639	5.00957	10.412	NA	lightgreen
gene-693000	mrna-99149	455	Ec-28_003160.1	basal body protein;NA;Coil: ; SSF57997:	WP_430414594.1 OprO/OprP family phosphate-selective porin [Parasphingorhabdus sp.]	WP_430414594.1 OprO/OprP family phosphate-selective porin [Parasphingorhabdus sp.]					4.15811	3.66804	7.2094	2.07469	2.94133	1.3193	1.22543	1.8938	2.79619	3.33788	1.176	2.70889	2.99407	1.32078	3.0894	0.339399	0.599346	0.579833	2.53914	2.76499	1.63192	3.87688	6.53271	5.70242	1.13555	0.335723	0.588496	0.157091	0.533213	0.198315	0.603138	0.493692	0.537715	0.190851	0.315929	0.135426	1.01054	2.92009	1.91519	0.683078	0.57101	0.649345	0.211837	0.30967	0.57384	0.431197	0.524964	0.260977	0.783428	0.463836	0.642404	0.941671	0.747566	0.563291	0.118621	0.145393	0.35176	0.150523	0.184684	0	1.13828	2.30331	1.49564	0.882737	0.546203	0.843336	0.464176	0.387017	0.210251	0.78465	1.68461	16.9317	0.415978	2.10772	0.727548	0.78191	3.86594	0.51277	2.31013	1.51125	0.54669	4.25186	2.19078	1.32766	0.753781	0.366186	0.417511	1.10095	0.546317	0.445514	2.66123	1.68502	1.44374	1.041	0.52495	0.430089	0.17841	0.492662	0.68738	NA	lightgreen
gene-693120	mrna-99166	104	Ec-16_002620.1	Hypothetical protein;n/a;n/a;n/a;NA	CAN0091334.1 unnamed protein product, partial [Macrocystis pyrifera]						0	0	0	2.02594	3.23883	0.185413	0	6.18802	0	0	0.931535	0	0	0	2.00075	0.147865	0.696311	0.777278	0.307284	0.250962	0.32317	0	0	0	13.3359	16.5069	18.3746	8.72609	1.16152	6.04796	7.88304	9.21797	12.7172	4.78099	10.3995	5.31006	22.8135	9.6014	2.45409	0.811624	0.678468	7.20108	1.61509	12.5919	8.63652	3.75718	3.65937	0.189499	0.284429	4.59271	2.05242	12.718	8.30512	12.4457	3.44529	6.7566	1.75144	7.70542	2.41384	2.2326	15.5614	0	0	1.92291	0.339948	15.3646	5.44458	22.5939	5.26698	0	11.5332	0	10.0683	12.4987	12.9227	5.62079	0	0	1.93548	7.40705	0.59544	0	0	0.304433	2.29879	0	0.181896	0.504893	0.528917	3.05009	0.331261	0	2.43481	1.03076	3.1187	3.90367	2.91478	1.43091	1.99647	NA	blue
gene-693560	mrna-99220	67	Ec-01_004230.1	Jumonji and zinc finger domain protein;n/a;n/a;n/a;NA	CAN0219612.1 unnamed protein product [Saccharina latissima]						0	0	0	1.94763	0	1.44824	0	0	0	0	0	0	0	0	0	0	0	0	0	0	0	0	0	0	0.336022	3.59058	1.00132	0.267291	1.45161	0	10.3992	5.52008	1.82984	3.24731	0	1.53617	1.25049	15.7492	1.15013	4.649	0	4.82119	3.96484	3.51267	4.61564	1.17388	2.14374	3.55241	2.22167	2.29589	2.04035	2.24314	7.12307	3.5599	2.15288	5.60739	3.42009	1.28056	7.856	2.32516	2.40428	0	1.2724	1.50197	3.71744	2.60896	2.91615	8.42888	1.07322	0	1.63792	0	0	0	8.37976	0.266082	0.809585	0	0.604717	2.57138	5.58113	8.06469	6.92269	2.85349	1.53907	0.934595	1.9891	1.97184	2.47881	1.73266	8.27989	1.04256	1.26788	2.57637	4.87199	1.70751	1.21425	0	1.87132	NA	blue
gene-693700	mrna-99239	148	Ec-00_003910.1	Harbinger transposase-derived nuclease domain;GO:0005215;GO:0005488;GO:0006810;PTHR22930: ; IPR027806: Harbinger transposase-derived nuclease domain	CAM9786156.1 unnamed protein product, partial [Laminaria digitata]						0	0	0	0.440849	0	0	0.408177	1.68316	1.75822	0.582128	0.768586	2.43433	0	0.290673	0.514525	0.418286	0.123109	0	2.17314	0	0	0	0	0	0.152118	1.77324	1.6621	0	0.164287	0.366614	0.867214	1.0865	0.236678	10.4375	11.5727	8.34514	1.98135	0.33951	0	3.06127	7.51714	2.54633	6.85323	4.77059	4.01829	2.12569	11.8074	6.43274	2.0115	6.23616	2.90297	0	2.18814	2.72729	7.18777	8.36205	4.02555	7.30442	11.6651	7.19282	0.725616	3.06132	0	13.3723	10.0974	11.8108	20.2423	15.3824	10.2028	0	0	0	0.284814	0	5.51787	0.120457	0	0	3.01134	4.65629	3.7899	0.429519	0.482141	0.861188	0.580615	1.55134	1.92958	4.64183	7.85514	10.0008	2.34271	0.471971	0.43048	2.47846	1.02926	3.5337	0.137424	0.505977	0.141192	NA	blue
gene-693800	mrna-99249	81	Ec-24_004190.1	Globin, structural domain;GO:0015671;GO:0020037;GO:0005506;GO:0019825;IPR012292: Globin, structural domain; IPR009050: Globin-like; IPR000971: Globin	CAM9529130.1 unnamed protein product, partial [Laminaria digitata]						0	0	0	0.4011	0	0	5.942	1.22512	1.27975	2.82476	0.998982	0	0.729845	0.528929	0.468134	0.380572	0.224017	0	0.790879	0.96888	7.4859	0.388142	2.25391	1.19891	2.21444	1.07557	1.09981	0.660558	4.78318	4.66981	0	0.197708	0.215338	4.28007	1.18085	2.78399	0	0	0.315813	8.35574	5.23866	3.30963	2.07844	6.36599	3.50975	0.967013	5.29783	1.46319	10.9808	3.78258	6.72314	1.84784	0.419127	0.225581	4.65537	7.33638	5.91649	3.16469	1.03545	1.59617	0.220064	0	0.34939	1.6497	6.12464	2.57902	0.200187	1.08492	2.06287	0	0.449755	0.935256	1.81393	0.984755	7.84431	0	0.666912	0.663432	0	4.76601	0	0.781583	0	5.09301	0.633917	0.769892	1.1704	1.62435	1.70164	4.28194	0.85259	0	2.87222	1.59176	2.40804	1.60754	0.250066	0.920712	0.513845	NA	blue
gene-693810	mrna-99250	109	Ec-21_000660.3	Zn(2)-C6 fungal-type DNA-binding domain;GO:0000981;GO:0005634;GO:0006355;GO:0008270;SignalP-TM: ; IPR001138: Zn(2)-C6 fungal-type DNA-binding domain	CAM9529130.1 unnamed protein product, partial [Laminaria digitata]						0.35911	0	0.498102	0.741428	0.133991	0	7.96317	1.50975	1.41936	0.522152	1.32955	0.701849	5.93608	7.03957	0.865338	0.140696	0.331275	0	3.50863	3.10432	8.91754	0.86097	17.0819	0.886468	4.91202	0.795269	0.609896	3.9073	6.41019	4.60379	0.333371	0	0.796097	7.31826	2.32829	2.99413	0.380831	0.913594	0.700531	13.9009	19.3672	10.7673	19.3196	13.907	14.0568	1.78751	9.79298	3.96686	23.0042	6.46766	14.0254	0.975914	0.619799	0.667171	12.949	25.5151	21.2481	6.39585	5.16782	6.6091	0.162714	0	0.258337	3.3544	14.5559	6.67419	0.888103	0.962616	2.39686	0.141423	0	0	3.44884	4.85415	9.04806	0.324138	0.246556	0	0	7.83102	1.13314	0	0	1.15869	0.93743	1.70776	1.90384	8.64744	9.05892	5.80442	1.576	0.211672	1.15838	3.33466	4.94582	4.01155	0	0.680768	0.379935	NA	blue
gene-693820	mrna-99251	62	Ec-02_001540.1	agmatine deiminase;GO:0004668;GO:0047632;GO:0009446;IPR007466: Peptidyl-arginine deiminase, Porphyromonas-type; G3DSA:3.75.10.10: ; SSF55909: ; IPR017754: Agmatine deiminase; PTHR31377:	CAM9414013.1 unnamed protein product, partial [Laminaria digitata]						0	0	0	0	9.3581	0	0	0	0.413042	30.5417	4.12702	0	24.027	9.90134	4.23054	2.70226	1.15683	0.322838	0	0.416941	33.2883	0	0	0	15.3663	9.37282	13.8437	5.1167	0.385945	15.2155	38.9991	4.33911	15.0121	19.6848	34.3008	21.2382	58.5149	30.3081	24.0553	120.009	119.482	55.1185	61.7154	77.7025	51.3525	27.1531	78.2747	31.1681	72.2991	26.248	22.009	32.0347	46.2636	22.1332	38.6364	36.8328	66.1978	29.1441	16.0412	14.8367	0	27.1322	0	58.0364	41.7938	12.2083	10.8546	15.9672	9.51134	0.246929	35.9995	0	27.4326	0	5.26607	2.26382	0	0	12.2192	9.57124	17.3118	0.504513	2.83163	1.51734	7.09272	18.2221	15.7143	17.1957	34.7099	57.5835	9.90629	9.97883	1.68548	3.76744	6.90844	12.4521	3.55119	0.792428	0	NA	blue
gene-694130	mrna-99284	226	Ec-02_004660.1	zeta-carotene desaturase, chloroplast precursor;GO:0016719;GO:0055114;GO:0016117;SignalP-noTM: ; SignalP-TM: ; NON_CYTOPLASMIC_DOMAIN: Region of a membrane-bound protein predicted to be outside the membrane, in the extracellular region; PTHR10742: ; SIGNAL_PEPTIDE_C_REGION: C-terminal region of a signal peptide.; SIGNAL_PEPTIDE: Signal peptide region; IPR002937: Amine oxidase; SIGNAL_PEPTIDE_N_REGION: N-terminal region of a signal peptide.; SSF51905: ; SIGNAL_PEPTIDE_H_REGION: Hydrophobic region of a signal peptide.; IPR014103: Zeta-carotene desaturase; IPR016040: NAD(P)-binding domain	WP_066741435.1 cold-shock protein [Parasphingorhabdus sp.]	WP_066741435.1 cold-shock protein [Parasphingorhabdus sp.]	AT4G38680.1	COLD SHOCK PROTEIN 2;COLD SHOCK DOMAIN PROTEIN 2;ARABIDOPSIS THALIANA COLD SHOCK PROTEIN 2;glycine rich protein 2;		GO:0003676(InterPro);	0	0	0	0	0	0	0	0	0	2.15072	0.214759	0	0	0	0	0.136358	0	0	0	0	0	0	0	0	0.198356	2.60127	0	4.57572	0.964012	0.0796752	0	0	0	6.70921	0	0	0	0	0	0	0.83422	1.30441	0.106385	0	0	0	0	0	10.754	11.1811	4.21553	0	0	0	0	0.876201	0.100946	0.302371	0	0.34314	0	0	0	0	0	0	0	0	0	2.74124	0	0	1.67124	0.117611	4.2721	0	0	0	0	0	0	0	0.157174	0	0.0757102	0.459749	0.08387	9.54477	1.46325	0.383551	0	0	3.08732	1.52086	0	0.287989	0	0	0	NA	blue
gene-694570	mrna-99345	405	Ec-01_000540.1	Kinesin motor domain;GO:0003777;GO:0005524;GO:0005871;GO:0007018;GO:0008017;Coil: ; IPR001752: Kinesin motor domain; IPR019821: Kinesin motor domain, conserved site; IPR027640: Kinesin-like protein; IPR027417: P-loop containing nucleoside triphosphate hydrolase; PTHR24115:SF136:	WP_146443036.1 exodeoxyribonuclease VII large subunit [Botrimarina colliarenosi]	WP_146443036.1 exodeoxyribonuclease VII large subunit [Botrimarina colliarenosi]				GO:0008855(InterPro);GO:0006308(InterPro)|GO:0008855(InterPro)|GO:0009318(InterPro);GO:0003676(InterPro);	13.3296	4.86882	10.9312	1.52668	0.544545	1.43398	0.483579	0.531757	0.961388	4.24409	0.400249	4.24682	6.5794	5.93374	2.95408	0.686155	1.16681	0.400764	3.80246	2.9761	3.41585	7.69783	0.11288	7.44546	0.998132	2.53173	1.04654	1.8526	7.18655	0.534569	2.03225	0.831737	0.431383	1.17895	0.433689	0.152103	1.0834	2.84653	1.45513	1.67389	0.757939	1.45863	1.13015	0.75358	0.0585918	1.69505	1.70988	0.928205	2.19977	0.426239	0.432911	0.581702	0.58774	0.451902	0.666144	1.30639	1.07236	0.59171	0.726002	0.703467	0.969872	3.09422	1.04989	2.72648	1.57749	2.23883	1.44371	0.782422	1.83011	1.64761	5.49602	16.2065	1.03824	0.920614	6.34862	0.570833	6.27926	1.19614	4.29111	3.28864	1.84205	2.50518	1.49392	2.43296	0.973603	1.07962	0.937857	1.04129	1.84079	0.857795	4.95314	3.26893	2.19692	1.64751	1.9296	0.603819	1.10209	4.05778	2.8308	NA	lightgreen
gene-695020	mrna-99405	74	Ec-02_000510.1	DOMON domain;GO:0020037;GO:0046914;CYTOPLASMIC_DOMAIN: Region of a membrane-bound protein predicted to be outside the membrane, in the cytoplasm.; IPR005018: DOMON domain; TRANSMEMBRANE: Region of a membrane-bound protein predicted to be embedded in the membrane.; IPR001199: Cytochrome b5-like heme/steroid binding domain; TMhelix: Region of a membrane-bound protein predicted to be embedded in the membrane.; SSF52343: ; PTHR11475: ; IPR001433: Oxidoreductase FAD/NAD(P)-binding; NON_CYTOPLASMIC_DOMAIN: Region of a membrane-bound protein predicted to be outside the membrane, in the extracellular region; IPR019791: Haem peroxidase, animal; G3DSA:3.40.50.80: ; IPR010255: Haem peroxidase							1.05809	1.01824	0	0.436913	0.197397	1.03964	0.809067	1.33451	1.39402	1.15386	0.870542	1.37863	1.19252	0.576155	0.254965	0.207276	0.732058	1.90677	0.861494	1.75897	1.35905	0.845595	0	0.870638	1.80912	1.4645	1.49752	1.43908	2.27949	1.69559	0.73669	0.430721	0.469128	1.74833	0.214381	1.37844	0	1.34592	1.03204	2.27545	0.951067	1.08154	4.52803	0.945598	2.23015	1.84337	1.28242	1.32819	2.39226	2.31767	1.83085	1.15018	0.684823	0.491443	0.724432	2.95978	2.45515	0.229816	1.40988	2.08642	0.239713	0.827451	1.52235	8.0865	7.14801	6.0868	1.30836	0.945427	1.28403	0	0.489912	1.01876	1.12908	2.14535	4.78503	0	1.45292	0.963557	3.79838	2.30736	3.33872	4.68251	1.91135	6.40124	1.15086	0.559088	1.78486	1.4155	1.11214	0.777377	1.39307	1.55919	1.1377	0.28898	0.582899	0.218884	0	1.00292	0.839587	NA	blue
gene-695220	mrna-99427	81	Ec-01_009850.1	Kinesin-like protein;GO:0007018;GO:0005524;GO:0008017;GO:0003777;GO:0005871;IPR001752: Kinesin motor domain; IPR027417: P-loop containing nucleoside triphosphate hydrolase; IPR019821: Kinesin motor domain, conserved site; IPR027640: Kinesin-like protein; Coil:	CAN0558332.1 unnamed protein product, partial [Laminaria digitata]						1.78205	0.514479	0.494357	0.588682	0.864392	0.437741	0.408792	1.04887	1.17391	3.10935	1.83271	1.04486	1.33896	1.64962	0.944715	0.907649	0.657568	0.550523	1.59604	1.06649	1.37335	0.854496	1.44724	1.61298	3.35162	3.0585	2.11858	1.53501	1.09689	1.46866	3.6395	1.45085	1.02715	2.4538	1.51646	2.13585	3.11823	4.98697	3.5922	2.17166	2.77645	1.57867	3.26836	2.22962	2.79021	2.12888	2.15985	1.96851	2.55174	2.34207	2.20253	4.16488	1.92231	1.65538	1.6268	1.19637	2.48098	1.08376	1.04479	1.05419	1.13043	1.95104	0.897381	3.93448	4.97602	3.62744	2.27702	2.22921	1.51381	0	0.825114	0.686324	2.56718	1.44529	4.8354	0.723826	0.856456	0.649133	1.82779	2.13734	3.23328	1.00372	1.12669	2.58745	1.39557	2.07157	1.54599	2.0264	1.87308	2.35667	3.1283	1.68064	1.53289	1.75213	1.17807	0.368648	0.642272	1.68912	1.41404	NA	blue
gene-695720	mrna-99488	393	Ec-09_000010.1	signal peptide peptidase;GO:0008233;GO:0006508;TRANSMEMBRANE: Region of a membrane-bound protein predicted to be embedded in the membrane.; NON_CYTOPLASMIC_DOMAIN: Region of a membrane-bound protein predicted to be outside the membrane, in the extracellular region; IPR004635: Peptidase S49, SppA; IPR002142: Peptidase S49; CYTOPLASMIC_DOMAIN: Region of a membrane-bound protein predicted to be outside the membrane, in the cytoplasm.; IPR029045: ClpP/crotonase-like domain	MEO0531293.1 signal peptide peptidase SppA [Planctomycetota bacterium]	QDT70754.1 Protease 4 [Planctomycetes bacterium MalM25]	AT1G73990.2	signal peptide peptidase;		GO:0006508(InterPro)|GO:0008233(InterPro);	0.491319	16.6431	5.99705	1.46072	2.85981	2.75167	3.86957	4.08983	8.28549	6.50092	1.61693	5.1853	1.10748	1.71222	3.55176	2.00194	1.13309	2.37791	6.32048	2.74435	4.12297	6.43942	13.2244	19.7287	5.99238	2.33932	2.94833	4.54393	3.26613	1.9796	2.91906	1.92003	2.57049	4.32975	2.50857	8.29531	2.39677	3.93731	5.17556	6.90308	15.4862	14.9992	16.4602	11.7674	15.0304	14.7225	28.6427	10.6079	11.0342	6.74421	8.11283	4.69992	1.99277	1.50611	2.46683	3.46339	6.84019	2.26233	2.98528	4.65032	1.78095	4.96929	2.33274	3.67149	2.83234	2.522	1.13406	0.878009	1.55021	2.94103	3.09383	4.25751	2.72628	10.958	14.728	0.709555	1.61916	1.96866	2.72123	1.49997	1.62783	1.34412	1.68629	1.506	2.82162	3.73838	2.27326	4.27233	6.54129	10.396	4.74368	4.11234	4.54324	2.36169	2.5984	1.5449	2.3273	3.29095	1.9233	NA	blue
gene-695720	mrna-99489	557	Ec-09_000010.1	signal peptide peptidase;GO:0008233;GO:0006508;TRANSMEMBRANE: Region of a membrane-bound protein predicted to be embedded in the membrane.; NON_CYTOPLASMIC_DOMAIN: Region of a membrane-bound protein predicted to be outside the membrane, in the extracellular region; IPR004635: Peptidase S49, SppA; IPR002142: Peptidase S49; CYTOPLASMIC_DOMAIN: Region of a membrane-bound protein predicted to be outside the membrane, in the cytoplasm.; IPR029045: ClpP/crotonase-like domain	MEO0531293.1 signal peptide peptidase SppA [Planctomycetota bacterium]	QDT70754.1 Protease 4 [Planctomycetes bacterium MalM25]	AT1G73990.2	signal peptide peptidase;		GO:0006508(InterPro)|GO:0008233(InterPro);	1.34747	26.3438	6.59068	2.8113	2.46091	3.76284	4.74497	4.47231	8.87633	6.34175	1.60459	5.036	1.11901	3.128	3.00771	1.72271	1.70099	2.66558	5.71649	4.81018	6.8622	9.52167	14.4811	24.2174	4.8907	1.96319	3.17176	3.8582	2.79377	1.75343	3.06138	1.7899	3.08148	5.74197	3.41982	9.97822	2.70752	5.59308	5.67216	6.86311	17.1689	19.8142	21.6781	15.2533	19.9019	13.7673	29.2246	10.7183	14.0567	6.86966	7.64334	5.35788	3.18246	2.79984	4.27289	5.79275	6.74686	3.57363	4.95168	6.33958	1.89589	4.54777	3.26515	2.95091	2.74685	2.88719	1.19848	1.26736	1.93641	3.01635	3.28367	4.57497	2.42168	9.68214	13.1953	0.80016	2.62933	1.80832	3.12781	2.70641	1.79024	1.7119	1.92164	1.83061	2.74609	4.04711	2.76862	4.64888	6.36094	9.48297	4.54409	3.4278	5.14721	2.40177	3.16461	2.40602	2.483	3.45069	2.17592	NA	blue
gene-695840	mrna-99503	75	Ec-08_000470.1	Kelch repeat type 1;GO:0005515;PF13418: Galactose oxidase, central domain; IPR006652: Kelch repeat type 1; IPR015915: Kelch-type beta propeller; SSF117281: ; PF13964: Kelch motif; PF13854: Kelch motif; PTHR23244:							366.58	422.211	161.451	137.886	120.467	142.315	93.4346	132.636	320.933	551.775	196.735	343.126	516.438	275.039	255.101	69.7478	130.699	92.2025	678.842	466.858	594.871	156.16	116.101	81.0429	47.4283	68.2342	34.886	197.948	226.287	74.2743	58.1843	55.316	41.5669	77.1648	47.5943	48.5799	68.7018	160.457	118.156	77.0213	120.88	105.52	47.3329	41.7352	78.9771	48.7633	65.4316	15.3386	152.424	45.1221	101.551	289.417	69.3142	48.1919	45.9172	108.436	95.325	24.2522	54.4599	52.2748	151.541	88.6929	34.8583	156.092	134.26	167.809	68.1668	10.3535	29.4014	1.45194	87.7922	105.987	143.88	98.6038	104.463	152.841	256.747	275.791	176.651	176.302	140.434	371.242	169.83	427.402	139.782	113.269	134.792	107.1	31.7397	17.8003	713.319	414.453	560.09	124.572	299.73	35.5196	527.449	887.964	333.228	NA	cyan
gene-696070	mrna-99527	58	Ec-28_002500.2	S-adenosyl-L-methionine-dependent methyltransferase;n/a;n/a;n/a;NA							0	0	0	0	0	0.330793	0	0	0	0	0	0	0	0	5.51653	0	0.31057	0	0	0	0	0.538106	0	0	0	0	0	0	2.07226	0	0	0	0	0	0	0	0	0.428246	0	10.6188	0	0	0.411638	0	0	0	0	0	1.52234	0	0.665765	0	0	0	0.307335	1.5068	0.781181	0.292493	0	0.442573	0.305089	0	0	1.14354	3.03249	1.78774	0	0	0	0	0	0	0	0	18.2701	0	0.462291	0	2.07185	1.46832	0.531159	1.08356	0.608155	1.6294	0	1.77891	0.64904	1.80155	0	0.494695	0.591001	0.396885	0	0	0	0	0	3.82933	0.712376	NA	blue
gene-696320	mrna-99554	93	Ec-02_000970.3	VRR-NUC domain;GO:0016788;Coil:	CAM9752224.1 unnamed protein product, partial [Pylaiella littoralis]						34.8298	0	0	0.526174	0.158484	2.92141	9.41881	7.85716	10.3527	38.2911	1.04839	0	0.638288	7.40123	2.45645	0	0.391831	0.218697	3.80416	7.34356	12.7299	0.6789	0.49279	0	0	2.58676	1.2023	0.192564	0.522893	0.583428	0	0	0	0.935786	0.516356	0.221341	0	0.540296	0	0	0.509054	2.31555	0	0	0	0.422851	0	0	0	0.413509	0	0.230861	0.183274	0	0.193874	0.237632	0.492788	0.184512	0.452775	0.558373	0	0	0.305559	0	0.382594	0	0.175074	0	0	0.167275	0	0.81793	0.226626	0.574146	17.8366	0.383389	4.08275	0.193402	0.871314	0.926249	1.34028	0.341768	1.15092	0.342623	1.29359	3.14212	7.36974	1.13646	1.7858	0	24.606	8.01167	3.65368	0	0.233996	0.175735	0.437391	0.268403	1.12346	NA	cyan
gene-696370	mrna-99559	161	Ec-04_001720.1	peptidyl prolyl cis/trans isomerase like;GO:0016853;SIGNAL_PEPTIDE_H_REGION: Hydrophobic region of a signal peptide.; G3DSA:3.10.50.40: ; IPR001763: Rhodanese-like domain; SIGNAL_PEPTIDE_N_REGION: N-terminal region of a signal peptide.; IPR023058: Peptidyl-prolyl cis-trans isomerase, PpiC-type, conserved site; SIGNAL_PEPTIDE: Signal peptide region; SIGNAL_PEPTIDE_C_REGION: C-terminal region of a signal peptide.; SSF54534: ; NON_CYTOPLASMIC_DOMAIN: Region of a membrane-bound protein predicted to be outside the membrane, in the extracellular region; IPR000297: Peptidyl-prolyl cis-trans isomerase, PpiC-type; PTHR10657:	MEP3568640.1 peptidylprolyl isomerase [Flavobacteriaceae bacterium]	MEP3568640.1 peptidylprolyl isomerase [Flavobacteriaceae bacterium]	AT2G18040.1	peptidylprolyl cis/trans isomerase, NIMA-interacting 1;		GO:0003755(InterPro);	0	0	0	0	0	0	0	0	0	0.178006	0	0	0	0	0	0	0	0	0	0	0.209661	0	0	34.0484	0	0	0	0	0.452129	0.112105	0	0	0	0	0	0	0	0	0	0	0	0.166849	0	0	0	0	0	0	0	0	0	0	0	0	0	0	0	0	0	0	0	0	0	0	0	0	0	0	0	0	0	0	0.261276	0.661929	7.11823	0	0	0	0.251132	0	0	0	0	0	0	0	0.590035	0	6.00497	0	0	0	0	0	0	0	0	0	0	NA	blue
gene-696420	mrna-99564	190	Ec-04_005340.3	Tetrapyrrole methylase;GO:0008152;GO:0008168;IPR000878: Tetrapyrrole methylase; TMhelix: Region of a membrane-bound protein predicted to be embedded in the membrane.; IPR014776: Tetrapyrrole methylase, subdomain 2; PTHR21091: ; IPR018063: SAM-dependent methyltransferase RsmI, conserved site; IPR014777: Tetrapyrrole methylase, subdomain 1; SIGNAL_PEPTIDE_H_REGION: Hydrophobic region of a signal peptide.; NON_CYTOPLASMIC_DOMAIN: Region of a membrane-bound protein predicted to be outside the membrane, in the extracellular region; IPR008189: rRNA small subunit methyltransferase I; PTHR21091:SF18: ; SIGNAL_PEPTIDE_N_REGION: N-terminal region of a signal peptide.; SIGNAL_PEPTIDE: Signal peptide region; SIGNAL_PEPTIDE_C_REGION: C-terminal region of a signal peptide.	WP_282604722.1 16S rRNA (cytidine(1402)-2'-O)-methyltransferase [Pelagibius sp. Alg239-R121]	WP_142897048.1 16S rRNA (cytidine(1402)-2'-O)-methyltransferase [Denitrobaculum tricleocarpae]	AT1G45110.1	Tetrapyrrole (Corrin/Porphyrin) Methylase;		GO:0008168(InterPro);GO:0000453(PANTHER)|GO:0008168(InterPro);	0.824391	1.38834	0.571734	1.87227	1.46108	2.02502	1.8123	1.73292	1.22189	0.899009	0.847832	2.28253	1.23884	1.01003	0.993257	0.726727	0.855555	1.06115	1.17462	1.09638	1.05887	0.988243	0.95644	1.35668	0.352384	0.228207	0.350027	0.0934354	0.76115	0.566179	0.478314	0.671176	0.274135	0.454059	0.50109	0.536991	1.09282	2.35945	1.74219	2.06835	1.23501	1.54488	0.629986	1.3507	0.992902	1.02587	1.37386	1.96618	1.24258	1.9061	2.13972	0	0.266783	0.574348	0.846641	0.922423	0.717328	0.268585	1.09847	0.270932	0.280151	0.214897	0.148262	0.350025	1.11385	0.547201	0.169898	0.644534	0.500214	0.649316	1.14512	1.98437	1.20959	3.06445	5.05965	1.30218	3.11303	1.03226	1.69111	1.79773	0.975486	2.81914	1.11689	5.81864	1.70368	0.653404	1.19197	2.34357	1.15534	1.96845	2.89436	1.70073	1.88363	1.23834	2.15723	0.852698	1.69783	1.95351	1.7444	NA	cyan
gene-696490	mrna-99571	87	Ec-27_003130.1	Trifunctional Chorismate Mutase/Prephenate Dehydratase/Prephenate Dehydrogenase;GO:0004664;GO:0009094;GO:0008152;GO:0003824;GO:0005488;Coil: ; IPR001086: Prephenate dehydratase; G3DSA:3.30.70.260: ; IPR016040: NAD(P)-binding domain; IPR003099: Prephenate dehydrogenase; SSF53850: ; SSF55021: ; IPR002912: ACT domain; IPR018528: Prephenate dehydratase, conserved site; SSF51735: ; PTHR21022: ; G3DSA:3.40.190.10:	WP_349564450.1 DUF4136 domain-containing protein [Ekhidna sp. MALMAid0563]	MEP5614198.1 DUF4136 domain-containing protein [Cyclobacteriaceae bacterium]					21.7261	56.071	30.1352	10.7383	8.59775	8.73293	12.7113	11.3482	14.7456	19.6242	6.63546	14.5829	16.5716	12.9059	13.0089	7.86727	7.89539	7.62704	19.5654	16.8549	17.1944	21.8351	20.2414	37.6503	28.5171	21.8699	13.7904	18.8039	23.5041	21.5528	25.9751	14.7402	13.1356	20.4878	17.4744	22.4716	11.8692	21.5645	22.0473	26.193	25.2491	32.5264	21.5333	27.0652	27.5547	19.9903	26.7312	15.7021	24.0642	12.6585	24.2486	23.2593	19.3171	16.0538	23.4394	23.573	24.6332	18.8756	16.3169	15.7949	24.0139	37.5847	16.103	24.0398	21.3487	26.8028	23.4731	15.8832	16.3785	22.9459	25.606	33.2796	24.7646	64.2972	10.8461	17.5304	31.1893	17.3868	28.0236	27.9959	17.9178	40.7899	33.8945	39.5644	16.1837	15.6545	12.8509	31.487	19.376	25.8781	34.0941	19.5973	23.0068	18.1608	29.5595	13.2109	27.2876	27.4577	21.7671	NA	tan
gene-696500	mrna-99572	251	Ec-28_003630.1	P-type ATPase;GO:0016021;IPR023299: P-type ATPase, cytoplasmic domain N; CYTOPLASMIC_DOMAIN: Region of a membrane-bound protein predicted to be outside the membrane, in the cytoplasm.; G3DSA:3.30.70.100: ; IPR006122: Heavy metal-associated domain, copper ion-binding; SSF81665: ; TRANSMEMBRANE: Region of a membrane-bound protein predicted to be embedded in the membrane.; TMhelix: Region of a membrane-bound protein predicted to be embedded in the membrane.; IPR006121: Heavy metal-associated domain, HMA; IPR027256: P-type ATPase, subfamily IB; IPR001757: P-type ATPase; PTHR24093: ; IPR017969: Heavy-metal-associated, conserved site; IPR023214: HAD-like domain; NON_CYTOPLASMIC_DOMAIN: Region of a membrane-bound protein predicted to be outside the membrane, in the extracellular region; SSF81653: ; IPR018303: P-type ATPase, phosphorylation site; PR00942: Copper-transporting ATPase 1 signature; IPR008250: P-type ATPase, A domain	GAB4234275.1 MAG: hypothetical protein Tsb0034_07900 [Ekhidna sp.]	MEM9389171.1 MauE/DoxX family redox-associated membrane protein [Bacteroidota bacterium]				GO:0046872(InterPro);GO:0016020(InterPro)|GO:0030416(InterPro);	50.2443	102.343	73.958	26.7958	21.9718	22.525	21.6177	25.4958	36.0893	41.3204	15.7881	32.5419	40.5033	31.5069	26.9677	14.0035	19.0535	21.9477	52.2391	41.8849	45.2814	36.4076	45.8861	66.0523	42.411	31.3046	25.6247	32.5408	40.3038	26.9618	41.0676	24.985	24.9398	30.9815	28.789	45.1133	21.593	46.583	39.2435	48.3028	46.5227	58.3951	39.2242	41.8915	41.284	29.2387	49.1788	31.4064	45.8146	25.0275	43.4517	55.4135	25.5352	25.1055	33.5645	34.9935	52.1741	28.8892	25.4523	33.9879	26.0845	38.2612	29.8221	59.7076	41.4308	55.4867	18.1738	19.6331	27.909	31.3246	47.6129	70.3789	37.0463	83.4595	22.618	29.6171	55.2144	31.0149	59.6473	61.4914	37.5554	50.3285	46.8362	54.5902	27.8506	27.6324	23.8628	41.9367	43.2137	49.1833	61.5868	39.2863	34.415	26.6448	42.1244	23.2726	43.669	49.3367	45.099	NA	tan
gene-696510	mrna-99573	92	Ec-28_002810.1	Ribosomal protein S16 domain;GO:0003735;GO:0005622;GO:0005840;GO:0006412;IPR023803: Ribosomal protein S16 domain; IPR000307: Ribosomal protein S16	MEP5612378.1 TlpA disulfide reductase family protein [Cyclobacteriaceae bacterium]	MEP5612378.1 TlpA disulfide reductase family protein [Cyclobacteriaceae bacterium]					35.8669	88.8554	43.0262	15.6109	14.9198	15.3585	14.0834	14.4676	21.871	28.5421	11.066	19.4192	27.3133	18.7386	17.9863	9.30494	11.0662	10.8557	30.9785	28.5235	28.0147	23.8219	35.7076	51.049	30.5243	17.8448	13.5824	22.3031	25.9554	18.0862	29.6965	16.2775	19.1258	32.8357	25.0417	34.855	15.6771	33.447	34.0381	58.8917	70.5773	72.4978	58.6699	60.6421	62.7544	41.8584	76.8084	36.2615	48.3995	31.7324	37.8601	37.8032	18.9267	17.3341	39.2685	35.2511	39.925	24.3182	24.0248	28.3537	13.6161	27.9224	15.6904	38.483	22.2656	37.3194	12.6858	11.9097	14.9987	20.5193	22.4418	45.7338	18.4902	71.0849	14.2475	15.5308	30.2824	20.5244	34.5505	35.1435	20.4556	33.9293	28.4552	37.7285	24.9885	26.507	21.8417	47.1719	48.907	62.3173	52.5398	32.7117	40.65	29.652	40.853	18.0479	31.1942	37.8251	31.9215	NA	blue
gene-696520	mrna-99574	361	Ec-10_002050.1	hypothetical protein;GO:0005509;SIGNAL_PEPTIDE_N_REGION: N-terminal region of a signal peptide.; SIGNAL_PEPTIDE: Signal peptide region; SIGNAL_PEPTIDE_H_REGION: Hydrophobic region of a signal peptide.; SIGNAL_PEPTIDE_C_REGION: C-terminal region of a signal peptide.; NON_CYTOPLASMIC_DOMAIN: Region of a membrane-bound protein predicted to be outside the membrane, in the extracellular region; SignalP-TM: ; SignalP-noTM:	MEP5612379.1 exo-alpha-sialidase [Cyclobacteriaceae bacterium]	MEP5612379.1 exo-alpha-sialidase [Cyclobacteriaceae bacterium]					21.9576	51.0654	24.9323	10.7557	9.43778	9.9941	9.95865	9.32179	12.55	16.9023	6.86313	10.9389	18.6817	12.5425	10.5302	5.39782	8.68808	8.25743	20.8574	16.9628	18.7099	16.3436	20.4796	35.6922	19.8143	12.6334	10.1151	13.2728	18.0868	12.1725	18.5852	8.80688	9.83082	12.8645	12.1252	16.4341	9.01749	21.4955	14.2779	18.2862	19.9945	26.2582	17.7009	18.0841	17.0472	12.0011	19.0464	12.3762	19.3061	11.736	17.6666	21.3531	13.9328	10.9483	14.7878	18.1856	18.9811	11.9229	10.3836	13.0883	11.656	20.7066	9.98856	25.318	18.0329	21.8144	9.00606	7.8382	11.4291	13.3948	18.5393	26.4267	15.1037	48.4489	10.8478	11.3183	25.0519	11.7132	26.7163	22.5328	15.6231	22.9505	18.5683	24.3972	12.4097	13.0809	10.7902	20.1591	16.6683	19.0581	32.2157	19.2235	17.5914	12.1702	18.1445	10.2424	20.2278	22.1728	16.2275	NA	tan
gene-696830	mrna-99616	122	Ec-15_002560.3	C2 domain;GO:0005515;IPR031645: Vacuolar protein sorting-associated protein 13, C-terminal; IPR000008: C2 domain; IPR031646: Vacuolar protein sorting-associated protein 13, second N-terminal domain; Coil: ; IPR009543: Vacuolar protein sorting-associated protein 13, SHR-binding domain; IPR026854: Vacuolar protein sorting-associated protein 13, N-terminal domain; IPR026847: Vacuolar protein sorting-associated protein 13; IPR001478: PDZ domain							0	1.24637	0	0.5348	1.69137	0.63628	0	0.136124	0.426585	0.470792	0.799186	0.210938	1.45969	3.87882	0.312089	2.664	1.04542	1.66711	0	0	0.277255	18.1133	37.5651	12.2555	7.75052	12.7275	9.71501	0.14679	5.77969	1.92723	0.60116	1.05444	0.143558	1.42669	1.31205	0.674908	0.686743	0.205933	0	4.40998	4.65659	5.07476	0.197947	0.385817	2.92479	0.805844	2.3546	0.81288	4.14831	0.472824	0.640298	0	0	0.751934	2.66021	1.63031	1.31477	0.421957	0.345149	1.91541	0.14671	0.168807	0	3.02446	2.33319	1.43279	3.60337	4.33967	0.982318	0	0	14.6524	0.691024	7.44037	14.2244	1.16902	7.33604	1.47429	2.32469	4.94252	2.80963	8.07636	5.55648	9.92484	0.845224	2.22413	1.56054	0.433159	0.680656	0.713657	12.2205	0.572555	2.26296	1.41489	0.891868	1.20566	0.50013	1.22762	0.856409	NA	blue
gene-696830	mrna-99617	114	Ec-08_004630.1	HAD domain protein;GO:0008152;GO:0003824;NA							0	1.32994	0	0.142665	0.902387	0.339472	0	0	0.455189	0.251181	0.284259	0	0.778786	3.57452	0.166508	1.75973	0.637439	1.24523	0	0	0.295847	14.0818	23.6496	7.10725	2.75674	8.79897	7.04137	0	3.40261	1.74008	0.320736	0	0.153185	1.14177	0.560013	0.360082	0.366397	0.219741	0	3.96268	3.10552	3.767	0	0.411689	2.28867	0.343953	2.09374	0.867388	2.8642	0.504528	0.341617	0	0	0	2.52319	1.15975	0.801678	0	0.368293	1.36256	0.156547	0.180125	0	2.6405	1.55603	1.52886	1.56647	3.08711	0.838551	0	0	10.3124	0.55302	5.6042	10.0444	0.467778	5.69305	1.57316	2.12621	4.14382	2.45294	7.22794	3.74468	8.6395	0.45095	1.64304	0.832587	0	0.484198	0.253837	9.40087	0.407299	1.67172	0.943608	0.761339	0.85767	0.533667	1.09161	0.731068	NA	blue
gene-697150	mrna-99654	232	Ec-14_006800.1	Armadillo-like helical;GO:0005488;SIGNAL_PEPTIDE_C_REGION: C-terminal region of a signal peptide.; SIGNAL_PEPTIDE_H_REGION: Hydrophobic region of a signal peptide.; SIGNAL_PEPTIDE_N_REGION: N-terminal region of a signal peptide.; SIGNAL_PEPTIDE: Signal peptide region; IPR016024: Armadillo-type fold; NON_CYTOPLASMIC_DOMAIN: Region of a membrane-bound protein predicted to be outside the membrane, in the extracellular region; IPR011989: Armadillo-like helical	WP_405377545.1 hypothetical protein [Nonlabens sp. Asnod3-A02]	WP_298955827.1 DUF1826 domain-containing protein [uncultured Nonlabens sp.]					41.7873	26.0759	52.5271	12.065	11.3284	9.78346	28.0209	32.185	70.0004	17.9193	3.35746	10.7404	19.8686	9.86606	5.58536	5.49994	6.24905	9.74916	20.7328	20.0804	26.9763	6.39204	4.16631	4.56665	10.4194	15.2728	15.0626	4.95813	8.33928	5.38104	6.21282	11.3625	7.30962	2.33753	1.65362	1.02073	15.839	35.6093	20.5914	7.25468	5.96666	8.89862	3.3929	3.0148	2.35916	4.71252	4.15459	3.27839	7.13502	3.8933	5.08402	10.3802	8.66311	10.9173	3.27824	2.92227	4.45037	2.62357	2.78401	1.93122	17.5288	10.5524	15.148	9.14837	7.79258	4.62283	3.56587	2.18776	2.17895	9.77105	13.6042	11.3158	5.48679	2.31675	0.527277	10.6081	11.5433	21.8512	11.3847	9.96675	8.49855	4.72825	1.91661	6.4518	8.02496	9.66006	6.52973	6.44191	7.66348	3.95756	13.3244	11.9306	12.1981	9.62948	14.2979	5.40277	12.2704	23.8268	15.6291	NA	lightgreen
gene-697390	mrna-99685	112	Ec-26_005020.1	expressed unknown protein;n/a;n/a;n/a;Coil:	CAM9238979.1 unnamed protein product [Saccharina latissima]						0	0	0	9.10404	10.1545	8.96988	16.727	2.75178	0	8.01442	22.5329	5.38628	9.05942	6.00273	22.4133	14.3069	16.6841	15.7862	5.04876	3.20706	2.35989	0	0	17.2912	19.2411	1.33509	7.99602	7.96509	8.48181	2.52367	4.95695	3.78633	7.63697	5.69223	3.7691	10.412	8.40262	0	1.12004	0.740844	1.65147	14.7894	2.94848	0.205247	9.33553	4.80133	2.50518	5.53515	1.0385	21.967	1.70312	0.936196	4.90524	5.12015	6.13241	5.01098	7.79364	10.3257	4.9575	1.58504	0	0	0	1.17014	1.86181	0	7.38365	6.7719	8.1521	8.95405	0	0	4.2275	40.9781	9.57007	11.505	0.236522	12.2349	4.94673	1.87808	1.08702	0.554379	0	0.555767	13.1894	17.4747	19.758	0.460861	3.86232	8.60538	2.72135	14.011	5.7414	15.4302	0.189781	18.2437	6.20802	1.08844	5.10261	NA	brown
gene-697390	mrna-99686	77	Ec-18_004050.1	Protein of unknown function DUF2997;n/a;n/a;n/a;SIGNAL_PEPTIDE_C_REGION: C-terminal region of a signal peptide.; SIGNAL_PEPTIDE_H_REGION: Hydrophobic region of a signal peptide.; SIGNAL_PEPTIDE: Signal peptide region; SIGNAL_PEPTIDE_N_REGION: N-terminal region of a signal peptide.; IPR021375: Protein of unknown function DUF2997; SignalP-TM: ; NON_CYTOPLASMIC_DOMAIN: Region of a membrane-bound protein predicted to be outside the membrane, in the extracellular region; TMhelix: Region of a membrane-bound protein predicted to be embedded in the membrane.	CAM9238979.1 unnamed protein product [Saccharina latissima]						0	0	0	26.6914	17.2274	12.3496	18.8292	5.17626	0	18.6483	12.4514	23.7292	6.55281	1.39674	33.3773	20.7024	17.5103	13.9994	10.0247	2.38794	20.6465	0	0	24.0613	16.9582	6.24854	11.9075	14.6523	8.52587	18.0862	7.14365	1.67068	6.36877	10.7372	9.56266	12.03	9.79278	0	5.00379	7.35498	11.6818	28.6662	17.2497	1.83389	21.3168	11.2358	6.21777	13.9098	8.11915	26.7197	8.62323	5.01899	10.1824	9.29273	9.13224	4.87915	12.4989	13.3711	5.74202	5.05798	0	0	0	0.435637	0.462094	3.17818	12.2643	17.1896	23.346	23.0317	0.475066	0	30.1089	26.3511	14.9144	30.7931	0.352222	51.6234	7.36656	9.5091	11.7361	0	0	5.37962	20.7574	23.8544	22.9946	3.08837	6.47065	6.03055	10.3566	20.8648	24.2708	26.341	0.282618	22.0742	23.7725	0.972526	13.8405	NA	blue
gene-697400	mrna-99687	96	Ec-18_004050.1	Protein of unknown function DUF2997;n/a;n/a;n/a;SIGNAL_PEPTIDE_C_REGION: C-terminal region of a signal peptide.; SIGNAL_PEPTIDE_H_REGION: Hydrophobic region of a signal peptide.; SIGNAL_PEPTIDE: Signal peptide region; SIGNAL_PEPTIDE_N_REGION: N-terminal region of a signal peptide.; IPR021375: Protein of unknown function DUF2997; SignalP-TM: ; NON_CYTOPLASMIC_DOMAIN: Region of a membrane-bound protein predicted to be outside the membrane, in the extracellular region; TMhelix: Region of a membrane-bound protein predicted to be embedded in the membrane.	CAM9238979.1 unnamed protein product [Saccharina latissima]						0	0	0	4.22888	3.36632	3.35421	1.67807	1.33267	0	3.72274	3.81176	3.97136	0.732849	1.06221	4.93563	2.96157	3.59904	2.6365	1.98534	0.162144	2.50557	0	0	2.80897	2.64047	1.21499	1.24238	3.20584	2.40143	2.67945	0.905451	0.297782	0.324336	3.22326	0.592854	1.39772	1.29294	0	0.317112	1.39836	1.31506	1.49547	1.63978	0.871662	1.32158	1.82061	1.62545	2.08137	2.02144	3.79815	3.1343	1.45784	3.47203	3.05787	2.33726	0.545671	3.11186	1.58886	3.24909	2.88493	0.110485	0	0	1.6565	0.878548	2.37383	1.9096	1.96089	3.10704	2.11262	0	0	3.25251	8.07526	11.1848	4.62196	0.167415	8.9932	1.5006	1.32934	3.07767	0	0.220237	1.18014	3.81916	2.83456	3.2906	0.815517	2.22124	3.40382	1.92622	1.86846	3.40841	5.1945	0.805985	2.11859	5.52408	0.46225	1.67687	NA	blue
gene-698000	mrna-99755	139	Ec-03_001280.1	flagellar associated protein;GO:0005524;GO:0016887;IPR003439: ABC transporter-like; IPR003593: AAA+ ATPase domain; Coil: ; IPR017871: ABC transporter, conserved site; IPR027417: P-loop containing nucleoside triphosphate hydrolase; PF12848: ABC transporter; PTHR19211:	WP_066742199.1 ABC transporter ATP-binding protein [Parasphingorhabdus sp.]	WP_066742199.1 ABC transporter ATP-binding protein [Parasphingorhabdus sp.]	AT2G41700.2	Arabidopsis thaliana ATP-binding cassette A1;ATP-binding cassette A1;		GO:0005524(InterPro)|GO:0016887(InterPro);	4.83119	3.28181	7.48942	2.58166	1.69657	1.39615	3.5855	1.67267	5.80339	1.65285	0.350722	1.11084	2.77586	0.309494	1.09568	0.668054	1.04864	2.19483	2.08246	1.88974	5.59697	0.227114	0.659416	1.40304	0.323934	0.472012	0.804419	0.257676	1.22447	0.260234	0.659546	0.231371	0.378003	0	0.460634	0	1.80826	5.60314	3.32626	0.407434	0.510885	0.58097	0.347475	1.0159	0.342277	0.282915	1.37775	0.142693	1.49922	0.829992	0.561988	0.772306	0.245244	0.263988	0	0.476973	0.164854	0	0	0.186793	0.772599	0	1.0222	0.482647	1.02392	0.251511	0.234272	0.126963	0	0.223835	6.05282	2.46262	1.06139	6.33833	2.93757	0.513023	1.17069	0.258797	2.04038	1.54931	1.12091	0.228664	0.25668	0.916949	0.618209	0.750814	0.958772	1.14055	0.995684	0.626375	0.748317	1.17257	0.611136	0.465694	1.09591	0.117579	1.17057	1.97537	1.353	NA	lightgreen
gene-698050	mrna-99760	719	Ec-14_004210.2	Glyoxalase/Bleomycin resistance protein/Dihydroxybiphenyl dioxygenase;n/a;n/a;n/a;IPR004360: Glyoxalase/fosfomycin resistance/dioxygenase domain; IPR029068: Glyoxalase/Bleomycin resistance protein/Dihydroxybiphenyl dioxygenase; IPR006311: Twin-arginine translocation pathway, signal sequence	CAN0582535.1 unnamed protein product, partial [Laminaria digitata]	MGI9370925.1 beta strand repeat-containing protein [Hyphomicrobiales bacterium]					125.202	448.512	152.192	256.933	184.712	226.568	58.2138	62.2365	78.8242	115.325	42.9925	81.3871	97.2895	70.3876	65.7889	170.279	158.613	193.647	111.951	107.052	108.666	129.58	138.38	267.332	55.3711	33.4886	26.475	43.0251	51.422	35.9129	56.3819	26.7234	30.9316	50.3666	37.6563	62.3833	64.2631	117.124	94.4402	154.122	148.407	195.622	153.756	137.089	167.389	109.888	165.816	98.2803	426.946	307.953	98.9661	76.2839	43.1046	32.9382	58.4002	63.7811	55.8484	45.6132	34.3457	37.5575	29.0986	55.7735	43.0402	73.225	59.5767	65.2404	29.7961	22.7568	32.5058	46.7993	71.2118	91.7461	51.8364	169.09	57.5534	40.9481	69.4923	39.0386	87.2625	80.4956	52.6958	73.3146	60.1361	84.0801	49.1706	46.9852	40.5284	68.9145	68.2706	93.4379	103.39	64.9664	70.2916	48.1214	64.4381	30.8624	59.2072	65.4156	51.0166	NA	tan
gene-698120	mrna-99769	228	Ec-11_001710.2	Hypothetical protein;n/a;n/a;n/a;IPR013762: Integrase-like, catalytic domain; IPR011010: DNA breaking-rejoining enzyme, catalytic core	CAM9837951.1 unnamed protein product, partial [Laminaria digitata]						0	0	0	0.35511	0.192527	0.168997	0.328793	0.0723099	1.13302	0.375131	0.0707552	0.336154	3.74774	0.56194	0	0.134775	0.237999	1.23981	0.980278	0	7.65853	0.274911	0	0	4.70528	0.190449	3.31061	1.40357	0	0.472501	0.159669	0.560125	0.305036	0.852596	0.696969	0.717028	1.09441	1.20332	1.11841	1.10965	0.824533	0.820442	0.946351	0.409897	0.932197	0.342454	0.416924	0.863611	0.259248	1.08839	0.595227	0.0934837	2.67171	1.03852	0.863572	0.288675	0.498868	0.597721	0.550034	0.226105	0	0.358683	1.85598	0.730276	1.70418	0.761105	0.425362	1.30631	0.521812	0.812823	0	0.165604	6.69912	0	9.00058	0.155248	0.472356	0.0783152	0.176412	0.562606	1.49249	0.415181	0	0.55496	1.12247	0.817941	0.911858	0.230097	1.0847	1.76913	0.905801	0.202763	0.277406	0.09395	1.13704	0.711613	0	0.652115	0.909857	NA	blue
gene-698280	mrna-99789	234	Ec-00_006900.1	Pectin lyase fold/virulence factor;n/a;n/a;n/a;CYTOPLASMIC_DOMAIN: Region of a membrane-bound protein predicted to be outside the membrane, in the cytoplasm.; NON_CYTOPLASMIC_DOMAIN: Region of a membrane-bound protein predicted to be outside the membrane, in the extracellular region; TRANSMEMBRANE: Region of a membrane-bound protein predicted to be embedded in the membrane.; IPR012334: Pectin lyase fold; IPR011050: Pectin lyase fold/virulence factor; TMhelix: Region of a membrane-bound protein predicted to be embedded in the membrane.; PTHR11319:	CAM9509209.1 unnamed protein product, partial [Macrocystis pyrifera]						0	0	0	0.138821	0	1.15613	0	0.424013	0.110731	0	0.0691494	0	0	0	0	0	0.697792	0	0	0.111776	0.143937	0	0	0.138314	14.3703	19.5433	11.7048	0.152413	0.310399	5.31044	3.58906	11.0167	5.44056	9.72121	7.56077	4.37972	3.74348	9.83564	4.26281	1.32546	2.61891	1.71819	3.39121	6.30935	6.57974	2.51012	0.814924	5.82368	7.7276	7.85491	2.40998	5.02491	9.21128	2.57642	3.91296	3.38549	2.82777	2.40964	2.50857	5.19286	1.0663	0.0876354	0	5.2814	13.4755	6.54571	1.38569	4.88135	8.05752	0	0	5.98829	0.358744	0.113607	7.60175	3.64137	0.346227	0.306151	6.37913	4.03215	3.97805	7.16839	2.42917	0.949139	1.60892	0.621737	0.16203	9.55715	4.47592	4.44593	0	0	1.89777	2.38727	1.48164	3.82504	2.33678	1.16841	0.355683	NA	blue
gene-698280	mrna-99790	127	Ec-13_002880.1	Hypothetical protein;n/a;n/a;n/a;NA					putative TE gene model		0.307011	0	0	0.253546	0.114552	0.754139	0.234755	0.129071	0	0.446399	0	0.200009	0	0	0	0	0.566429	0	0.249968	0.4083	0.26289	0.245354	0	0.505241	11.5484	13.5978	9.73306	0	0.566919	3.93588	1.28253	25.6201	9.80066	3.88921	3.98104	2.71974	4.39533	0	1.7967	5.72202	0.183971	0.836838	9.38452	4.93868	2.03372	2.29227	3.53494	7.39932	7.86674	0.149442	2.73205	0.166866	7.55079	2.56671	0.560529	3.09167	3.38377	0.933554	3.43628	3.02693	23.6483	0.32012	0.220858	3.12846	9.12575	20.1066	1.89815	7.26949	2.23541	0	0	0	0.819024	0	8.33042	4.57236	6.11278	1.39791	6.29783	2.00847	5.81248	0	0	1.98118	2.67144	0.973335	1.62764	0.410716	0.21513	2.25561	0.269472	0.180963	0.495163	1.67699	4.05915	2.15936	0.316145	1.16401	0.162407	NA	blue
gene-698590	mrna-99830	60	Ec-18_004350.2	hypothetical protein;NA;IPR011009: Protein kinase-like domain; CYTOPLASMIC_DOMAIN: Region of a membrane-bound protein predicted to be outside the membrane, in the cytoplasm.; G3DSA:1.10.510.10: ; G3DSA:3.30.200.20: ; IPR001245: Serine-threonine/tyrosine-protein kinase catalytic domain; IPR017441: Protein kinase, ATP binding site; IPR002290: Serine/threonine/dual specificity protein kinase, catalytic domain; PTHR23257: ; TRANSMEMBRANE: Region of a membrane-bound protein predicted to be embedded in the membrane.; NON_CYTOPLASMIC_DOMAIN: Region of a membrane-bound protein predicted to be outside the membrane, in the extracellular region; IPR000719: Protein kinase domain	CAM9350579.1 unnamed protein product, partial [Saccharina latissima]	CBN78310.1 Novel protein containing IQ calmodulin-binding motif [Ectocarpus siliculosus]					0	0	0	0	0	0	0	0	0	0	0	0	0	0	0.313804	0	0	0	0	0	0	0	0	0	0	5.40739	7.74099	0.590389	0	5.06813	0	1.59035	0.577389	0.717264	4.22165	1.01792	0	0	0	1.86704	1.56072	0	3.58262	0	1.96058	0.972326	8.28636	4.90408	2.94432	1.26779	3.86289	0	0	3.02426	0.594406	0.728562	1.51086	1.6971	2.77635	1.28395	0	0	0	1.10585	7.62455	1.15253	0	3.4908	0.395087	0	0	0	1.73705	0	2.10331	0	0.894102	0	0	2.12986	5.65014	0.523918	0.588106	1.05046	0.849867	1.72028	0.627642	0	0	0	0	0.383801	1.05018	0	2.15224	0	0	1.23436	0	NA	blue
gene-698760	mrna-99850	88	Ec-06_001800.1	hypothetical protein;n/a;n/a;n/a;TMhelix: Region of a membrane-bound protein predicted to be embedded in the membrane.; TRANSMEMBRANE: Region of a membrane-bound protein predicted to be embedded in the membrane.; CYTOPLASMIC_DOMAIN: Region of a membrane-bound protein predicted to be outside the membrane, in the cytoplasm.; NON_CYTOPLASMIC_DOMAIN: Region of a membrane-bound protein predicted to be outside the membrane, in the extracellular region							0	0.18757	0	3.21936	4.5817	2.68117	4.76923	0	0.128396	7.79362	7.05597	0	0	5.83737	0	12.371	4.585	2.91031	2.53914	0	1.1683	0	0.226132	0.160381	0.333258	1.72657	4.41372	2.12074	0.239946	1.33862	0.180942	3.09439	0.0864184	1.18089	4.8969	6.09415	0	3.96691	0	6.98602	10.6286	10.0944	0	5.69018	5.04718	1.06721	4.96092	3.22959	4.84746	15.7493	11.9487	0.211876	5.97118	4.25486	5.51585	9.15975	2.37438	6.77353	7.16808	1.9217	0	0	5.74885	3.97232	9.12939	3.96751	6.10571	2.35112	0.709596	0	0	0.187667	1.03995	0	2.39252	0.175929	0	0	5.79753	4.46291	5.99651	0.313662	0	0.786118	1.95041	4.01661	3.7576	6.51876	0.136579	1.86161	0	2.29775	0.104788	5.85565	3.11391	2.01604	0.903196	0.369496	0	NA	blue
gene-698830	mrna-99858	208	Ec-18_003500.1	expressed unknown protein;n/a;n/a;n/a;NA	CAN0507934.1 unnamed protein product, partial [Laminaria digitata]						0	1.63698	0	0.31218	0.352608	0.278563	2.67366	3.09894	4.6067	14.1531	9.64122	5.17151	1.56213	2.26419	0.637617	4.29494	2.87686	1.45972	5.23217	3.01635	3.56055	0.906283	0.877118	0	0.969477	1.25568	2.13998	0.257059	3.02477	0.692298	0.087729	0.0769389	0.335198	0.728703	1.30201	0.295474	0.100219	0.360628	0.1229	2.70973	0.67955	2.31833	5.08411	2.92778	1.25201	1.69343	1.83261	2.27762	2.27906	1.28801	0.840966	0.102728	0.163105	0.175572	1.46658	2.85499	1.31568	1.72417	0.100737	2.73308	0	0.0985374	0	5.13592	3.06441	6.52365	1.86969	1.35104	2.86705	0	0	0.545939	0.201686	0.12774	3.78529	0.341197	0	0	0.969284	0.824319	2.08737	0.304157	0.17071	1.21967	0.411154	0.499345	0.27328	0.126424	0.794641	1.8052	0.829474	0	0	1.0324	1.66596	0.312792	0	0.477732	0.299948	NA	blue
gene-699060	mrna-99881	97	Ec-06_004480.1	conserved unknown protein;n/a;n/a;n/a;Coil:	CAN0538086.1 unnamed protein product [Ectocarpus sp. 12 AP-2014]						23.0541	0	0	0	0	0	0	0	0.266433	0	0.332767	0	0	0	0	0.47539	0.373108	0	0	2.68949	0	0.323231	0	0	0	0	0	0	0	0	0.563203	0.658576	0	3.78706	2.62232	0.210765	3.64584	2.31516	0	2.31945	0	0.275614	0.247265	2.40972	2.67923	2.01324	3.92164	0.203082	4.87704	1.575	0.59987	0	2.79227	3.56926	0.184611	0	0.23462	0	0.215571	1.86092	0	0	4.65535	1.03036	8.74351	0	2.33392	1.62626	2.20871	0	0.37454	0	0	0	0.783896	0	0	0	0	3.08697	10.5289	0	0.365308	0.326252	1.58371	0.641139	0.779734	0	2.2673	1.18862	0	0	1.30466	1.32557	0.891259	0	1.45772	0	0	NA	blue
gene-699110	mrna-99887	159	Ec-09_001500.1	Ankyrin repeat-containing domain;n/a;GO:0005515;PTHR15288: ; IPR020683: Ankyrin repeat-containing domain; IPR002110: Ankyrin repeat; IPR001194: DENN domain	CEG09259.1 hypothetical protein BN961_02683 [Afipia felis]						0	0	0	0	0.0921188	0	0	0	0	0	0	0	0	0	0	0	0	0	0	0.164171	0	0	0	0	0	0	0	0	8.05418	0.339117	0	0	0	0	0.500221	0	0	0	0	0	0.295887	0	0	0	0	0	0	0	0	0.600879	0	0	0	0	0	0	0	0	0	0	0	0	0	0	0	0	0	0	0	0.0972281	4.80114	0.950844	0.658632	20.8577	11.6436	0.111422	1.69507	0	0	0	0	0	0	0	0.214827	0.913178	1.66587	1.48627	0	1.26971	0	0	0	0	0	0	0	0	0	NA	blue
gene-699320	mrna-99915	103	Ec-11_000600.1	conserved unknown protein;n/a;n/a;n/a;TRANSMEMBRANE: Region of a membrane-bound protein predicted to be embedded in the membrane.; CYTOPLASMIC_DOMAIN: Region of a membrane-bound protein predicted to be outside the membrane, in the cytoplasm.; NON_CYTOPLASMIC_DOMAIN: Region of a membrane-bound protein predicted to be outside the membrane, in the extracellular region; TMhelix: Region of a membrane-bound protein predicted to be embedded in the membrane.; IPR006726: Para-hydroxybenzoic acid efflux pump subunit AaeB/fusaric acid resistance protein; PTHR30509:	CAM9243094.1 unnamed protein product [Ectocarpus sp. 8 AP-2014]						3.23199	4.49259	0	0.593142	1.87587	1.05854	0.274592	0.150975	0	0.522152	0.147728	0	7.28519	1.75989	0	1.68836	1.98765	0.739592	0.584772	0.716382	1.84501	0	0	0	1.02334	1.59054	2.03299	0.162804	0.442082	2.30189	1.50016	0.877104	0.159219	2.57129	2.61934	3.18127	2.28498	5.25315	2.10159	8.23758	3.65825	10.2779	2.85404	14.5488	4.54141	2.32376	3.48195	5.76997	4.8715	4.37003	4.2609	1.17109	0.929699	0.833963	3.44216	2.41088	2.29147	1.40397	4.01941	2.59643	1.46443	0.187221	0	2.43956	2.26426	5.0851	0.888103	0.80218	2.17895	0	0	0	0.191602	0	7.42404	0.162068	0	0	0.368328	0.391551	1.41643	1.1558	0.973049	2.31738	1.09367	3.60528	3.1154	1.44124	1.50982	3.16605	1.576	2.11672	1.35144	1.56925	0.593498	1.48576	0.554691	1.58846	1.70971	NA	blue
gene-699340	mrna-99919	62	Ec-04_001510.1	hypothetical protein;n/a;n/a;n/a;NA							0	0	0	0.263087	0	1.25203	0.73077	0	0.419704	3.24239	0.524198	8.7165	3.35101	1.0408	2.45645	0.998489	0.587746	0	6.22499	0	3.81897	2.0367	0.739184	11.5336	4.72055	1.7637	5.41037	2.59962	2.35302	1.45857	2.95732	0	1.9774	0	0.774535	1.32804	0	0.405222	0.828584	1.37016	2.29074	2.605	3.89507	2.65717	0.767365	2.53711	3.08882	3.19908	1.92067	0.930394	1.88991	2.07776	1.64946	0.887768	1.16325	1.78224	4.80469	0.830302	0.339582	1.25634	0.577373	0.332167	0	2.70516	1.14778	1.69162	1.57567	1.70787	1.15977	1.00364	1.18	4.90759	1.35976	0	9.05554	4.60066	1.74975	3.48123	1.30697	0.694687	3.01561	1.0253	0	1.5418	0.554393	0.67331	1.53536	0.426173	0	1.4043	2.79613	0.751094	0	1.04406	0.701987	0.263603	1.64021	0.80521	1.01112	NA	blue
gene-699370	mrna-99922	86	Ec-11_001000.2	expressed unknown protein;n/a;n/a;n/a;TMhelix: Region of a membrane-bound protein predicted to be embedded in the membrane.; SignalP-noTM: ; SignalP-TM: ; TRANSMEMBRANE: Region of a membrane-bound protein predicted to be embedded in the membrane.; NON_CYTOPLASMIC_DOMAIN: Region of a membrane-bound protein predicted to be outside the membrane, in the extracellular region; SIGNAL_PEPTIDE_C_REGION: C-terminal region of a signal peptide.; SIGNAL_PEPTIDE_H_REGION: Hydrophobic region of a signal peptide.; CYTOPLASMIC_DOMAIN: Region of a membrane-bound protein predicted to be outside the membrane, in the cytoplasm.; SIGNAL_PEPTIDE: Signal peptide region; SIGNAL_PEPTIDE_N_REGION: N-terminal region of a signal peptide.	CAM9488184.1 unnamed protein product [Saccharina latissima]						0	3.09418	0	0	0.342767	2.48223	0	0	0	0	0	0	0	0	0	0.899802	0	0.709492	0	0	0	0.734159	0	0	0.261784	0	1.04013	0	0.282727	0	0.426404	0	1.22192	0	0.744514	0	0	0	12.2457	5.92675	0	0	0	0	0	0	2.50518	0	1.0385	1.78867	0	0	1.98192	0	0.83862	0	0	0	1.95851	0	0	0	0	0	0.413735	0.406513	0	1.23125	1.39352	0	0	0	0	0	2.37397	0	2.83826	1.25486	0	1.00164	3.26108	0	0	14.4499	0	0.728114	3.76342	1.53621	0	0	0.403163	0.270744	0	4.51615	0	3.99082	0	0	0	NA	blue
gene-699660	mrna-99955	497	Ec-23_001110.1	expressed unknown protein;n/a;n/a;n/a;NA	CAN0326856.1 unnamed protein product, partial [Laminarionema elsbetiae]						0	0	0	1.18151	3.91458	2.85045	0.0911624	0.634882	0.261787	3.35144	0	0.103559	0.298595	0.0865586	0	0.1557	0.109981	0.0818462	0.517706	0.475666	3.67517	0.127038	0.276636	0.1308	0.226493	1.05609	1.0349	0.288265	0.587071	0.43669	8.19005	9.38283	2.36106	49.1174	18.9702	13.7922	6.06877	16.0752	14.6261	46.8906	53.9622	56.4364	43.8772	55.5935	52.2194	34.6173	64.3013	46.852	66.429	28.3973	36.3862	10.5407	11.7288	4.68831	33.0133	29.7923	11.2037	17.125	23.3416	16.5086	0.0360132	0.0828746	0.114355	1.21488	1.71821	2.11027	6.19171	4.19006	3.56876	0.281708	0.0736017	1.07137	0.466476	0	4.51866	1.54242	0.218278	0	2.77172	0.866612	2.31986	0.639525	0.358939	1.41047	3.56174	13.943	6.58878	4.67847	19.7714	31.1827	2.2324	5.38763	2.09378	6.68589	13.8364	9.17465	0.28646	0.853815	2.9852	NA	blue
gene-699780	mrna-99970	391	Ec-05_000310.2	expressed unknown protein;n/a;n/a;n/a;G3DSA:2.40.50.40: ; IPR016197: Chromo domain-like	CAB1096032.1 unnamed protein product [Ectocarpus sp. CCAP 1310/34]						0.10077	9.01868	0.978415	0	0.0751989	0	2.61983	2.0759	6.70455	4.90849	0.704724	0.459543	1.13573	4.1154	3.20528	0.35533	0.604239	0	10.3379	7.70598	6.12649	12.4021	0.701471	11.3597	0.114864	0.278952	0.912769	0.274109	0.806349	0.507523	0.0935478	0.861442	0	1.16555	1.34754	0.52512	0.427463	0.384547	0.131052	1.08355	0.845392	0.480685	0.308029	0.780494	0.182054	0.250798	0.183202	0.303586	1.367	0.34336	0.398553	0.492936	0.565251	0.327629	0.64394	0.676521	1.22757	1.35701	0.80564	0.662355	0.228298	0.0525365	0	2.22486	2.81382	7.13471	0.830708	1.39564	0.122289	0.039685	0.559899	0.0970249	0.161297	0.953493	6.24984	0.0454785	0.20756	0.137651	0.206714	1.09874	0.794933	0.243247	0.0910165	0.731571	1.05222	0.745451	1.01992	0.674049	0.917959	1.70282	0.353796	0.356386	0.27088	0.275219	0.222057	0.458615	0.311306	0.764128	0.159922	NA	grey60
gene-699780	mrna-99971	369	Ec-05_000310.2	expressed unknown protein;n/a;n/a;n/a;G3DSA:2.40.50.40: ; IPR016197: Chromo domain-like	CAB1096032.1 unnamed protein product [Ectocarpus sp. CCAP 1310/34]						0.106762	9.45219	0.444253	0	0.0796703	0	2.36743	1.84026	6.32959	4.50179	0.746627	0.486868	1.20326	4.01128	3.29297	0.376457	0.590923	0	9.82258	7.73821	6.39936	12.2862	0.74318	10.8053	0.121694	0.295539	0.967042	0.290408	0.854294	0.488818	0.0991102	0.738822	0	1.23486	1.42766	0.556343	0.45288	0.33951	0.138844	1.14797	0.895659	0.509265	0.326344	0.763294	0.192878	0.26571	0.194095	0.214425	1.12644	0.363776	0.316689	0.522246	0.414596	0.347109	0.633497	0.657018	1.30056	1.34494	0.682835	0.631564	0.241872	0.0556604	0	1.9945	2.40413	7.08651	0.836097	1.43092	0.129559	0.0420447	0.59319	0.102794	0.170889	1.01019	6.34555	0.0481825	0.219901	0.0972238	0.109503	1.04766	0.842198	0.257711	0.0964283	0.775069	0.975434	0.733362	0.977652	0.714128	0.748109	1.6472	0.374833	0.314647	0.22959	0.233267	0.235261	0.485884	0.274846	0.809562	0.16943	NA	grey60
gene-699820	mrna-99978	51	Ec-20_004810.1	T-complex protein 10, C-terminal domain;GO:0003824;GO:0008152;IPR009852: T-complex protein 10, C-terminal domain; IPR026581: T-complex protein 10 family; Coil:	CAM9529130.1 unnamed protein product, partial [Laminaria digitata]						0	0	0	0	0	0	0.290435	0.319369	1.00083	0	0.312502	0.494893	0	0.41365	0	0	0.350387	0	1.85552	0	0.650484	0	0.881335	0	0	0.420576	0.86011	0	0.467587	1.04344	2.46823	1.23694	0.673621	7.53127	1.23131	0.395859	1.6112	0.966302	0.493964	5.99007	1.36563	2.5883	4.17972	2.71556	8.69187	4.91565	4.14318	1.14429	3.43503	3.32796	3.00447	10.3222	0	1.76415	1.38695	0.849989	7.49132	1.64997	3.23909	3.4952	0.688405	0	0	10.9663	8.89531	13.4462	2.81802	4.412	0.921867	0	0.703463	0	1.62125	0	1.96309	0.685675	0	0	7.0124	1.65657	2.99629	1.22248	0	11.6426	0.661008	2.40838	1.83063	16.7683	4.79077	8.92986	7.33447	3.58214	1.22521	2.07473	0.418492	0	0	0	0	NA	blue
gene-699980	mrna-100002	110	Ec-05_000090.3	Hypothetical protein;n/a;n/a;n/a;IPR027417: P-loop containing nucleoside triphosphate hydrolase; IPR025476: Helitron helicase-like domain; IPR003840: DNA helicase; PTHR23274:SF1: ; IPR010285: DNA helicase Pif1-like							0	2.05482	0.987232	0	0.265568	0	1.22454	0.748071	4.21973	2.32852	0.878384	6.95525	0.534782	0.193782	1.37206	0.139428	1.14902	0.732929	3.18727	3.07635	0.609462	0	0	0.878481	0.811295	1.18216	2.41761	0.968024	0.4381	0.977637	0.165183	0.579468	0.157785	2.54812	1.44208	3.52351	0.377399	8.37458	0.69422	2.04084	1.06626	2.18257	2.39319	2.75634	1.92878	2.83424	1.94095	1.4295	2.14561	0.51968	1.4075	0.580273	0.460662	0.99174	0.487306	1.39367	3.30302	0.618364	0.948382	1.63739	0.322496	0	0.256009	3.62638	1.92331	0.944868	7.62755	1.43092	2.15933	0	28.3414	27.4117	0.759503	0.721562	15.4041	0.160608	2.44334	0	1.82504	1.16407	1.96513	0.572691	12.8571	18.9462	0.309662	1.31629	0.171518	2.14238	1.49622	5.2292	1.24945	0.41953	0.191324	3.499	0.392101	0.441713	0	1.12439	1.6943	NA	blue
gene-700160	mrna-100023	359	Ec-09_000420.1	SGNH hydrolase-type esterase domain;n/a;n/a;n/a;NON_CYTOPLASMIC_DOMAIN: Region of a membrane-bound protein predicted to be outside the membrane, in the extracellular region; SIGNAL_PEPTIDE_N_REGION: N-terminal region of a signal peptide.; SIGNAL_PEPTIDE: Signal peptide region; SIGNAL_PEPTIDE_C_REGION: C-terminal region of a signal peptide.; SIGNAL_PEPTIDE_H_REGION: Hydrophobic region of a signal peptide.; IPR013830: SGNH hydrolase-type esterase domain	WP_146397270.1 SGNH/GDSL hydrolase family protein [Pseudobythopirellula maris]	WP_145383375.1 SGNH/GDSL hydrolase family protein [Botrimarina mediterranea]	AT1G74460.1	GDSL-like Lipase/Acylhydrolase superfamily protein;		GO:0016788(InterPro);	2.52374	1.37274	5.17473	0.453094	0.614126	0.431256	1.04879	1.52233	4.12009	3.35047	0.812506	2.07305	1.97869	0.776743	0.528817	0.515887	0.506115	0.395477	2.76955	2.04301	3.00668	1.13999	0.891128	0.722307	0.625373	0.364498	0.621191	0.696441	2.43145	0.301438	0.763974	0.625343	0.243252	0.120872	0	0.285899	1.28001	1.88428	1.1416	0.707917	1.18355	0.97205	0.872065	0.980621	0.859022	0.655419	0.531964	0.495858	0.661561	0.267058	0.705217	0.656031	0.615495	0.203858	0.400674	0.245552	0.445562	0.238328	0.409385	0.21637	1.14351	0.858098	0.947235	0.559067	0.59302	0.77689	0.54273	0.147066	0.133159	1.20995	1.82901	2.95819	1.46363	0.815766	3.68624	0.445689	1.73274	0.749433	2.13835	2.27317	1.29839	2.5604	0.594641	1.94724	0.668353	0.463836	0.846155	0.440378	0.461334	0.403084	2.40777	0.840809	0.943867	1.13879	1.26942	0.680974	0.734451	0.901388	1.21895	NA	lightgreen
gene-700300	mrna-100039	131	Ec-06_003400.2	Hypothetical protein;n/a;n/a;n/a;IPR012337: Ribonuclease H-like domain; Coil: ; IPR008906: HAT, C-terminal dimerisation domain	CAM9529543.1 unnamed protein product [Himanthalia elongata]					GO:0046983(InterPro);	1.80925	4.06259	3.76428	0.622573	0.225022	0.444424	0.691721	1.90158	2.78094	2.19224	0.124047	2.75024	1.81254	1.14938	0.72662	1.53584	1.66902	0.931547	4.17375	4.01028	3.35669	3.13279	0	1.2406	2.40602	0.667784	2.56063	0.95694	5.197	2.07095	2.51937	1.84125	1.73804	4.1521	2.56602	2.82843	0.799453	8.43851	2.35293	5.18778	3.6139	4.72612	3.1339	3.41346	3.99499	2.40154	2.0101	1.05985	5.68135	3.81628	2.98154	2.62231	1.82155	1.26049	3.44091	4.8923	4.19811	1.1789	1.7679	2.77481	1.22968	0.157208	1.51847	7.42578	8.41998	7.20552	2.11292	2.2902	2.74449	0.118753	1.67543	2.32267	2.41331	1.2228	6.03912	0.408265	1.65625	1.09841	4.32996	6.57566	5.23321	7.76412	3.26826	13.1348	1.7055	2.07133	2.32531	6.4544	2.95817	4.43085	6.61679	7.64281	2.59383	1.15298	2.99014	1.24759	0.465771	1.71491	1.59514	NA	tan
gene-700300	mrna-100040	130	Ec-06_003400.2	Hypothetical protein;n/a;n/a;n/a;IPR012337: Ribonuclease H-like domain; Coil: ; IPR008906: HAT, C-terminal dimerisation domain	CAM9529543.1 unnamed protein product [Himanthalia elongata]					GO:0046983(InterPro);	1.82317	4.09384	3.37177	0.627361	0.226754	0.447843	0.697042	1.91621	2.80233	2.20911	0.125001	2.7714	1.82648	1.15823	0.732209	1.54766	1.68186	0.938712	4.20586	4.04113	3.12233	3.15689	0	1.25015	2.42453	0.67292	2.4083	0.964302	5.04994	1.80862	2.53875	1.85541	1.75141	3.84932	2.33949	2.69184	0.805602	7.92365	2.37102	5.00988	3.27752	4.14127	2.97225	3.43972	3.84272	2.42001	2.02555	1.068	5.72505	3.69772	2.70403	2.64247	1.83556	1.27019	3.32868	3.90995	3.87786	1.18797	1.7815	2.59643	1.23913	0.158418	1.53015	6.7088	8.21105	6.72309	2.00392	2.17205	2.58123	0.119666	1.68831	2.34054	2.26974	1.02684	4.3188	0.411405	1.66899	0.968498	4.36327	6.62625	4.55436	7.33486	3.29339	12.7455	1.45422	1.9267	1.7574	6.09756	2.98092	4.24168	6.40098	7.34338	2.28706	0.99587	2.84575	1.25718	0.469353	1.15207	1.44667	NA	tan
gene-700390	mrna-100052	336	Ec-26_002910.1	expressed unknown protein;n/a;n/a;n/a;NA	WP_430417647.1 TonB-dependent receptor domain-containing protein [Parasphingorhabdus sp.]	WP_430417647.1 TonB-dependent receptor domain-containing protein [Parasphingorhabdus sp.]					29.8026	11.9689	39.0591	2.03488	1.31338	2.47866	2.06352	1.52917	2.08689	5.97114	1.6411	8.6376	10.8436	9.90304	6.95526	1.10328	1.35298	1.08742	7.73809	6.39779	6.12872	16.7847	0.680635	16.1232	1.80553	2.07872	1.32848	1.64899	9.09989	1.88026	4.41139	1.43289	0.676288	1.87412	0.760731	0.611426	1.86644	8.73113	4.27254	1.26163	3.02332	2.31871	1.86501	2.58651	0.918558	3.1538	1.5643	1.59068	2.03381	0.456907	0.40605	0.956588	0.759407	0.762953	0.481999	1.70671	1.36127	0.866475	0.812979	0.385609	1.96707	4.58785	2.70103	5.8785	1.90236	2.90757	2.22466	0.733875	1.85104	8.77943	17.7106	29.2596	5.63424	1.74461	3.1079	0.635437	12.0031	1.44248	7.94276	8.31562	3.79489	3.77636	2.01354	6.90911	2.45031	1.54995	1.3572	3.21782	4.02868	1.89649	8.75382	5.80945	2.96477	1.73044	3.81367	0.631081	1.63112	5.48659	4.28273	NA	lightgreen
gene-700880	mrna-100101	105	Ec-27_000620.1	expressed unknown protein;n/a;n/a;n/a;NA	CAM9673311.1 unnamed protein product [Porterinema fluviatile]						0	0.36204	0	0.621387	0	0	2.01367	0	0.49565	4.37612	1.2381	0	0	0	0	0.147396	0.34705	0	0	0	0	0	0	0.61912	3.85944	1.45799	8.09322	3.58169	0.463134	3.27275	0.174623	0	0.166801	0.20721	0.152448	0	0.199483	0.239274	0.24463	0.539365	0.450875	0.51273	0	0.672426	1.81244	0.561788	1.13992	0	0.283527	1.64813	0.743966	0	0.811643	0.174735	0.515153	0.210474	0.43647	0	0.601544	0.494558	0.68185	0	0.270638	3.19467	13.5548	8.98973	2.63612	2.18498	2.28272	0.148158	0	0	0.401452	0	4.86099	0.339572	12.6565	0	0.385867	7.38353	9.79357	0.908125	0.67959	0.606932	1.63678	1.78908	1.81319	0.503289	2.6362	0.829202	0.33021	0	0.606771	0	0.414506	0.622605	0.774806	0	0.199013	NA	blue
gene-701120	mrna-100130	214	Ec-01_011670.1	hypothetical protein;n/a;GO:0005515;IPR000048: IQ motif, EF-hand binding site; Coil:	CAN0444032.1 unnamed protein product, partial [Pylaiella littoralis]						0	0	0	0	0.137748	0	0	0	0.364789	0	0.227805	0	0.138693	0	0	0.0723205	0.0851408	0	0	0	0	28.471	0	0	0.736421	1.94172	2.92598	1.42263	7.49887	2.11288	0.771114	0.150282	0	0.915014	0.822793	0.28857	0	1.64361	0.120028	1.05857	0.884897	1.00629	0.677088	0.87981	1.00044	0	0.335584	0.648785	0.556453	0.179702	0.73006	0	0.0796471	0	0.758285	0.826158	0.9637	0.080185	0.688685	0.8493	1.67276	0	0	4.85918	8.31336	2.94057	2.43468	0.329868	2.12805	0	0	0.355456	2.95461	0.873293	7.87071	0.166613	0.380202	0	3.78655	1.81138	2.91228	1.1882	0.666887	2.08456	0.481856	0	0.53379	0.493882	0.905421	0.271234	1.13413	0.32641	0.0992383	0.201656	0.406759	0.229112	0.0950404	1.86628	0.29294	NA	black
gene-701190	mrna-100139	324	Ec-15_004730.3	LRR-GTPase of the ROCO family;GO:0005524;GO:0005622;GO:0006355;GO:0008134;IPR027417: P-loop containing nucleoside triphosphate hydrolase; PTHR27004: ; PR00449: Transforming protein P21 ras signature; IPR032675: Leucine-rich repeat domain, L domain-like; IPR013684: Mitochondrial Rho-like; Coil:	CAN0175937.1 unnamed protein product, partial [Laminaria digitata]	CBJ29670.1 LRR-GTPase of the ROCO family, putative pseudogene [Ectocarpus siliculosus]					196.499	226.206	234.331	184.23	409.348	179.281	63.588	59.3319	107.597	366.224	142.846	171.823	341.64	310.665	532.173	1164.81	741.295	508.937	295.699	193.398	223.73	290.529	247.36	210.972	99.3326	87.1855	83.0676	100.132	399.75	210.632	104.309	105.669	90.61	323.127	227.564	194.157	300.282	361.193	329.729	801.885	529.716	489.47	851.78	687.944	533.89	386.198	556.731	426.588	659.737	485.476	428.92	179.371	176.449	177.017	430.968	511.984	491.706	404.639	408.156	372.568	247.256	113.032	282.272	588.337	702.517	648.71	285.424	248.067	272.742	37.194	106.36	65.9857	213.633	271.205	134.188	65.9658	84.5401	74.2085	405.618	895.962	469.367	1094.64	2273.24	2494.14	179.952	224.908	222.342	301.631	317.966	308.113	923.058	393.17	715.47	400.24	485.033	491.684	1644.78	1073.66	1798.57	NA	blue
gene-701190	mrna-100140	324	Ec-15_004730.3	LRR-GTPase of the ROCO family;GO:0005524;GO:0005622;GO:0006355;GO:0008134;IPR027417: P-loop containing nucleoside triphosphate hydrolase; PTHR27004: ; PR00449: Transforming protein P21 ras signature; IPR032675: Leucine-rich repeat domain, L domain-like; IPR013684: Mitochondrial Rho-like; Coil:	CAN0175937.1 unnamed protein product, partial [Laminaria digitata]	CBJ29670.1 LRR-GTPase of the ROCO family, putative pseudogene [Ectocarpus siliculosus]					20.4196	56.495	79.9111	80.7038	255.596	96.6743	27.5099	30.3017	49.7214	181.058	101.651	68.4932	131.507	156.195	347.887	850.593	477.872	324.482	135.775	71.2047	83.3661	112.871	122.117	63.5075	59.5047	50.8055	59.3819	27.7718	144.989	89.5966	22.2281	58.7795	58.1469	103.229	142.832	82.4021	166.341	99.6446	93.8927	381.97	220.978	201.929	380.15	303.057	250.253	178.234	263.912	230.749	269.489	266.827	200.338	38.1177	104.942	117.873	234.394	167.209	136.007	252.748	195.511	145.32	76.2753	52.9116	197.258	193.007	253.01	198.358	152.098	168.388	154.726	15.8438	16.5455	17.7881	50.4533	120.428	51.1973	25.0135	16.9403	19.0933	104.718	198.125	231.265	146.111	375.337	88.3367	91.0076	133.714	135.32	96.0974	128.351	113.32	181.362	107.751	197.472	219.29	168.535	360.409	344.755	34.5621	535.205	NA	blue
gene-701720	mrna-100205	170	Ec-18_003290.1	conserved unknown protein;n/a;n/a;n/a;NA	CAN0379704.1 unnamed protein product, partial [Laminaria digitata]						0	0	0	0.671646	0.5202	1.82649	5.50799	0.390757	1.68375	0	1.62501	0	4.36476	0	2.2397	1.63869	2.03637	0.598199	0	4.63541	0.397943	0.557097	0	0	0.397296	5.40315	11.313	16.3283	2.43145	4.68115	23.6203	7.18881	1.03024	6.91105	1.69487	2.17956	15.1548	0.443361	2.41752	1.66568	4.59495	1.90012	8.38129	1.66129	5.31739	2.66024	0.70407	5.71694	1.9263	8.2568	5.9736	0.505179	3.50916	14.1382	7.10607	6.88991	4.31334	13.3239	5.57313	8.40022	5.7907	0	0.835795	7.69538	15.6976	9.66543	13.217	15.5717	9.16445	2.10471	0.430354	0	8.55447	0.314092	17.8641	5.03366	0.638143	0.529012	1.6683	5.06713	4.58255	0.934835	0.839493	0.749741	2.22409	5.77067	4.03168	1.86513	8.46683	1.19503	3.0593	1.23268	0.999388	2.41156	3.20024	10.1906	2.27314	4.11131	1.22919	NA	blue
gene-701730	mrna-100206	257	Ec-18_001020.1	Hypothetical protein;n/a;n/a;n/a;NA	CAM9627647.1 unnamed protein product [Laminaria digitata]						0	0	0	2.01791	0	0	0	0.128406	0	0	0.0628226	0	0	10.3114	0	0.598321	0	4.95365	5.47093	1.62478	17.7844	0	0.177176	0	16.5369	56.1403	15.9941	66.5336	37.4118	45.4487	0	0.124331	0	1.00935	4.39369	0.318319	0	0	4.9651	0.218944	0.457557	0	4.66807	0.0909855	0.091965	0.228046	0	0	0	0	0.150998	0	0	0	0.0697048	0.256311	1.24023	0.0663387	0.406972	0.100378	0	0.159234	0	0.12968	0	0	0	0	0	40.7758	43.4152	13.5274	61.5177	37.3631	58.6043	27.2927	27.7851	2.01652	0	0	0	0	0	0.246371	0.664416	0	0.883229	0.306449	0.214021	0	0.268083	0.270045	0.0821018	0.0834169	0.0841298	0	0	0.386002	0.0807849	NA	blue
gene-701730	mrna-100207	178	Ec-18_001020.3	Hypothetical protein;n/a;n/a;n/a;SIGNAL_PEPTIDE_N_REGION: N-terminal region of a signal peptide.; NON_CYTOPLASMIC_DOMAIN: Region of a membrane-bound protein predicted to be outside the membrane, in the extracellular region; SIGNAL_PEPTIDE: Signal peptide region; SIGNAL_PEPTIDE_H_REGION: Hydrophobic region of a signal peptide.; SIGNAL_PEPTIDE_C_REGION: C-terminal region of a signal peptide.; SignalP-noTM: ; TMhelix: Region of a membrane-bound protein predicted to be embedded in the membrane.	CAM9627647.1 unnamed protein product [Laminaria digitata]						0	0	0	2.27813	0	0	0	0.185555	0	0	0	0	0	12.0167	0	0.605229	0	5.1131	7.90585	2.34792	20.2196	0	0.25603	0	23.897	70.3747	18.2401	77.9368	47.4066	60.5234	0	0.179667	0	1.09393	5.3655	0.459992	0	0	7.1749	0.158194	0.6612	0	4.45213	0.13148	0	0.109847	0	0	0	0	0.218202	0	0	0	0	0.246924	1.28015	0.0958637	0.352861	0.145051	0	0.230104	0	0.187397	0	0	0	0	0	50.9281	62.7379	19.5481	79.2419	49.0702	81.5504	36.8503	36.3635	2.914	0	0	0	0	0	0.356022	0.960124	0	1.16996	0.442839	0.154637	0	0.193699	0.130078	0	0.120542	0	0	0	0.278899	0.116739	NA	blue
gene-701890	mrna-100227	56	Ec-06_002520.1	Glutathione S-transferase - likely pseudogene;GO:0005515;NA	CAN0599590.1 unnamed protein product, partial [Laminaria digitata]	ABR09272.1 glutathione S-transferase 2 [Laminaria digitata]					0	0	0	0	0	0	0.264958	0.874062	0.45652	0	0	0	0	0	0	0.271518	0	0	0	0	0	0	0	0	0	0	1.17699	0	0.42657	0	1.28669	1.69265	2.15086	0.763404	7.02063	7.94496	0	0	0	0	0	0.472252	0	0	0	0	0.839943	0	0.522284	0	0	0	0.598052	0.643761	0.948965	0.387715	0	1.50523	0.36937	2.73308	0	0	0.498544	1.76547	0.624232	0	0.285647	5.57304	2.523	0	0	0	0.369759	0	0.895445	0	0	0.315551	0.710809	0.755624	0.54669	0	0	0	0.603025	0	0.334009	0.927113	0.971228	2.5458	0.608281	0	0	0	0.763564	0	0	0	0	NA	blue
gene-703060	mrna-100370	56	Ec-07_007640.1	Ribonuclease H-like domain;GO:0003676;IPR012337: Ribonuclease H-like domain; PTHR13620: ; IPR002562: 3'-5' exonuclease domain	CAN0561910.1 unnamed protein product, partial [Laminaria digitata]						0	0	0	0.858495	0.258578	0.340465	0.529914	1.45677	4.5652	0	3.42108	0.451481	2.08283	0	2.33793	0.271518	0.639303	0.35682	1.69276	0	7.71451	0	0.804025	0.570242	3.94972	1.15105	1.17699	0.628367	0.85314	0	0.96502	1.97477	0.921796	0.763404	0.561651	0	5.14455	0.440767	0.901268	0.993567	1.66113	0.472252	2.54205	0.412893	1.66935	2.06974	2.09986	0.695939	2.08914	0.337335	0	3.76668	0.897078	2.57504	0.948965	1.16314	2.41207	1.20418	0.36937	0	0.31401	0	0	4.11944	3.7454	3.68001	0.285647	0.92884	4.20501	0.272921	0	0	0.739517	0	6.71583	0	0.475808	0	1.42162	3.77812	1.09338	1.11524	0.625938	1.67705	0	0.366186	2.33806	0	1.45684	2.03664	0.608281	0	0.372579	0	0	0.860177	0	1.75168	0.366604	NA	blue
gene-703180	mrna-100384	52	Ec-23_003720.1	UBA-like;GO:0005515;Coil: ; IPR009060: UBA-like; IPR018370: Chaperonin Cpn60, conserved site; PTHR15922:	CAM9098146.1 unnamed protein product [Saccharina latissima]						0	1.45277	11.5166	2.80514	1.40818	10.0123	21.6438	33.0028	12.4307	35.6692	95.0166	9.83481	19.2828	10.6864	24.3728	51.1614	62.3198	19.8206	27.6556	12.0462	20.6829	0	0	0	38.2872	13.7906	48.7139	9.9238	0	6.91195	12.6128	21.5085	9.37061	0.415738	7.64668	0.393338	24.0141	0.480072	18.1603	14.0681	14.474	2.05745	3.23019	10.7931	11.8184	5.26006	5.48906	12.507	1.70658	6.24609	35.8241	0	28.9864	21.7362	14.8147	2.11144	6.13003	14.4271	6.43691	3.96907	0	73.1952	68.4181	7.69162	2.03969	16.0326	17.7337	63.0606	40.7618	1.48629	6.29084	4.36056	40.6758	0	6.3394	12.9449	4.1459	0.343689	22.4516	19.7522	30.9628	26.1158	41.587	10.3507	45.6475	78.5714	113.867	1.00979	8.46268	1.10912	12.5879	37.373	25.9713	36.6949	22.0388	16.5515	3.10909	2.38486	6.3887	NA	green
gene-703350	mrna-100403	295	Ec-04_004700.3	hypothetical protein;GO:0008152;GO:0016491;GO:0055114;n/a;SIGNAL_PEPTIDE_N_REGION: N-terminal region of a signal peptide.; SIGNAL_PEPTIDE: Signal peptide region; SIGNAL_PEPTIDE_H_REGION: Hydrophobic region of a signal peptide.; SIGNAL_PEPTIDE_C_REGION: C-terminal region of a signal peptide.; SignalP-noTM: ; Coil: ; NON_CYTOPLASMIC_DOMAIN: Region of a membrane-bound protein predicted to be outside the membrane, in the extracellular region; SignalP-TM:	CAN0118849.1 unnamed protein product [Laminaria digitata]						4.2705	0.770559	0	0.055106	0.0995878	0.0655626	0	0.224421	0.439555	0.194043	0.548991	0	0.100272	0.145336	0.128631	0.470571	0.369327	0.0687121	0.869255	0.354964	0.914194	0	0	0.219621	2.43388	0.812734	2.03986	0.121003	0.985723	0.427716	3.40691	4.83493	1.24256	4.26319	2.2172	3.33806	0.141525	5.94143	2.60332	1.3393	1.75933	0.636582	2.03965	2.78285	0.884024	1.26212	4.85238	0.8711	3.2184	1.68896	1.51746	3.11897	2.59123	1.36364	1.09644	1.49323	1.16122	1.79712	2.70289	0.614021	0	0.347877	0.288011	3.39973	2.16372	5.31487	1.21015	1.84827	3.48192	0	0.123582	0.128492	0.783238	0.721562	9.31141	0.240913	0	0.0607649	0	1.01856	0.842198	0.536899	0.723212	1.93768	1.45154	0.211547	0.771831	2.32091	0.561082	2.54924	2.45984	1.57324	0.215239	0.437375	1.39686	1.38035	0.549693	1.26494	0.282383	NA	blue
gene-703370	mrna-100405	134	Ec-19_004000.1	putative respiratory burst oxidase protein;GO:0055114;GO:0016491;SSF52343: ; IPR017938: Riboflavin synthase-like beta-barrel; NON_CYTOPLASMIC_DOMAIN: Region of a membrane-bound protein predicted to be outside the membrane, in the extracellular region; PTHR11972: ; G3DSA:3.40.50.80: ; G3DSA:2.40.30.10: ; IPR013121: Ferric reductase, NAD binding; CYTOPLASMIC_DOMAIN: Region of a membrane-bound protein predicted to be outside the membrane, in the cytoplasm.; IPR017927: Ferredoxin reductase-type FAD-binding domain; TRANSMEMBRANE: Region of a membrane-bound protein predicted to be embedded in the membrane.; IPR013112: FAD-binding 8; TMhelix: Region of a membrane-bound protein predicted to be embedded in the membrane.	CAM9267260.1 unnamed protein product [Ectocarpus sp. 8 AP-2014]						0	0	0.406865	0.121124	0	0	0.224295	0	1.9323	12.1556	0	0	0	0	0	0	0	0.302062	0	0	0.251177	0	0	0	0.334358	0	0.996365	0.132984	0.180553	0	1.36154	0.119408	0	1.13093	0	0	0	0	0.190739	0.841089	0.175774	0	0.179328	0.174764	0	0.292018	0.711041	0	8.17944	0.285567	0.290036	0	3.41733	0	0.401665	0.328214	0.510475	0.127422	0.156342	0.192804	0	0.152928	0	3.48725	7.39807	6.2305	1.32995	0.13105	0.177984	0	0	0	0.313013	0	2.65308	0	2.81952	0	1.20345	3.51814	1.85117	0	0	2.36614	1.53144	0.309989	0.84825	0.392417	0	0.431021	1.02986	10.0282	0.315401	0.160227	0	0	0	1.85358	0	NA	blue
gene-703530	mrna-100423	265	Ec-21_005180.1	Armadillo-type fold;GO:0000339;GO:0045292;GO:0005488;GO:0051028;GO:0005846;Coil: ; IPR016021: MIF4-like, type 1/2/3; IPR015172: MIF4G-like, type 1; IPR015174: MIF4G-like, type 2; TRANSMEMBRANE: Region of a membrane-bound protein predicted to be embedded in the membrane.; NON_CYTOPLASMIC_DOMAIN: Region of a membrane-bound protein predicted to be outside the membrane, in the extracellular region; IPR016024: Armadillo-type fold; CYTOPLASMIC_DOMAIN: Region of a membrane-bound protein predicted to be outside the membrane, in the cytoplasm.; IPR027159: Nuclear cap-binding protein subunit 1	CAM9974229.1 unnamed protein product, partial [Desmarestia dudresnayi]						0	3.71568	0	0.245284	0.110819	0.218871	0.283883	0.437031	1.07609	0.971674	0.794178	3.09587	2.34319	0.889503	0.500985	0.290914	0.0684968	0	2.53914	0.592497	3.81487	2.25492	3.61811	0	0.677096	0.657742	0.756638	0.942551	1.09689	0.815922	1.24074	1.02768	1.51438	2.94456	2.16637	1.54772	0.551202	1.1334	0.869079	1.59681	2.66966	2.12513	1.63418	1.23868	0.983726	1.33055	2.69982	1.78956	1.56685	1.44572	0.587342	1.21072	0.384462	0.413846	0.881181	1.08006	1.11989	0.387059	0.870657	1.46415	0.672878	0	0.747818	5.80084	6.55443	3.68001	2.4484	3.0519	1.62193	0	0	0	0.713105	0	6.81177	0.335104	0.101959	0	1.82779	2.10495	2.9287	0.836431	0.804778	1.0781	1.16298	0.863154	0.64416	0.695335	3.22587	3.70958	1.6945	0.525202	0.239515	0.892289	1.06354	0.430089	0.152922	0.469202	0.157116	NA	lightcyan
gene-704000	mrna-100489	105	Ec-21_003030.1	expressed unknown protein;n/a;n/a;n/a;TRANSMEMBRANE: Region of a membrane-bound protein predicted to be embedded in the membrane.; NON_CYTOPLASMIC_DOMAIN: Region of a membrane-bound protein predicted to be outside the membrane, in the extracellular region; CYTOPLASMIC_DOMAIN: Region of a membrane-bound protein predicted to be outside the membrane, in the cytoplasm.	WP_430416927.1 fimbrial biogenesis chaperone [Parasphingorhabdus sp.]	WP_430416927.1 fimbrial biogenesis chaperone [Parasphingorhabdus sp.]					3.38589	9.41305	1.04364	2.48555	1.12297	2.03307	2.73285	1.10715	2.72608	4.64964	3.25002	3.67635	2.82671	3.89225	2.53833	1.91615	2.77641	1.54962	3.98201	1.25082	3.22145	1.50328	1.74588	2.78604	3.00179	2.49941	2.76873	3.07002	4.8629	3.44501	2.61935	2.45032	2.00162	4.76582	3.04896	2.94067	1.59586	2.63201	2.4463	2.96651	2.47981	4.10184	2.06996	1.79313	3.85144	0.749052	2.27984	2.26677	2.83527	2.38063	2.60388	2.6582	0.973971	2.79576	2.57576	2.94663	3.70999	1.3074	1.4036	2.47279	1.87509	1.96137	0.541277	1.9168	3.72756	3.99543	2.63612	3.02537	2.51099	1.77789	3.8322	5.07117	1.20436	4.3225	13.8538	1.52808	4.39104	4.79638	5.78801	6.15295	3.26452	2.42167	3.05816	3.33813	3.27357	3.18059	2.35715	5.78783	4.74515	3.5932	4.95314	3.54802	3.43837	4.52093	4.35232	1.55651	3.87403	4.04139	4.17928	NA	tan
gene-704010	mrna-100490	163	Ec-15_001600.1	DNA gyrase subunit A;GO:0003677;GO:0005524;GO:0005694;GO:0003916;GO:0006265;PTHR10169: ; SIGNAL_PEPTIDE_H_REGION: Hydrophobic region of a signal peptide.; IPR024946: Arginine repressor C-terminal-like domain; IPR006691: DNA gyrase/topoisomerase IV, subunit A, C-terminal beta-pinwheel; TMhelix: Region of a membrane-bound protein predicted to be embedded in the membrane.; IPR013760: DNA topoisomerase, type IIA-like domain; Coil: ; IPR002205: DNA topoisomerase, type IIA, subunit A/C-terminal; SIGNAL_PEPTIDE: Signal peptide region; SIGNAL_PEPTIDE_N_REGION: N-terminal region of a signal peptide.; SIGNAL_PEPTIDE_C_REGION: C-terminal region of a signal peptide.; SSF101904: ; G3DSA:2.120.10.90: ; IPR013758: DNA topoisomerase, type IIA, subunit A/ C-terminal, alpha-beta; IPR005743: DNA gyrase, subunit A; NON_CYTOPLASMIC_DOMAIN: Region of a membrane-bound protein predicted to be outside the membrane, in the extracellular region	WP_066741942.1 DUF4402 domain-containing protein [Parasphingorhabdus sp.]	WP_066741942.1 DUF4402 domain-containing protein [Parasphingorhabdus sp.]					1.20433	2.31794	0.668185	1.29297	0.89872	1.06499	0.920888	1.21516	1.26935	0.525335	1.18904	1.25534	1.44782	1.44273	1.39298	0.943694	0.888787	1.24017	1.17668	0.640666	1.65001	1.34746	1.95613	1.18917	1.23549	1.20018	1.36359	1.20118	2.07563	1.87479	1.67701	1.47075	1.06793	1.45931	2.04969	1.38068	0.894023	1.22555	0.313246	2.58995	1.44335	2.46204	1.47253	0.574022	1.01535	1.67852	0.583863	2.05599	2.17831	0.703469	0.952639	1.30915	1.87074	0.894985	0.989469	2.02132	1.53695	1.77874	1.28379	1.10823	0.8731	0.627876	0.866374	2.2499	2.38655	2.77123	1.88631	0.753267	1.31535	1.04343	0.892197	1.62339	1.02811	2.44187	5.91321	0.978341	1.32298	1.31608	1.72935	3.93939	0.950041	1.93807	0.870206	1.74864	1.46711	1.01818	1.0448	1.77225	1.51902	1.59268	1.90273	0.993826	1.42444	2.1051	1.45962	0.697583	0.99213	2.13086	0.891919	NA	blue
gene-704020	mrna-100491	325	Ec-00_000590.1	expressed unknown protein;n/a;n/a;n/a;NA	WP_066741948.1 ParB/RepB/Spo0J family partition protein [Parasphingorhabdus sp.]	WP_066741948.1 ParB/RepB/Spo0J family partition protein [Parasphingorhabdus sp.]				GO:0005694(PANTHER)|GO:0007059(PANTHER)|GO:0045881(PANTHER);GO:0003677(InterPro);	2.17664	3.14199	2.51592	1.39812	0.676791	0.772301	0.832182	1.16928	0.637265	1.49453	0.945159	1.26046	1.90803	0.856003	0.874168	0.568528	0.836639	1.18297	0.984564	1.36698	1.65675	1.83615	3.22677	2.48754	1.79189	1.27203	1.30069	1.04161	2.15853	1.43952	1.1787	0.886054	0.804221	1.19885	1.37203	1.00823	0.705314	1.23055	0.550417	1.38693	1.15939	2.14248	1.18283	1.87318	1.74771	1.20383	1.09921	0.303586	0.911334	0.706341	0.657612	1.38022	1.09571	1.1233	0.717534	1.69131	0.841762	0.525293	0.837866	1.58965	0.328748	1.32392	0.782919	2.05372	2.39628	0.963185	1.04669	1.18854	0.586985	1.19056	1.56771	1.28072	1.54846	2.69702	4.45301	1.4735	1.16233	1.15627	0.868202	1.71404	1.52627	1.26489	0.764538	0.682799	1.63093	1.21402	0.990778	1.21329	0.593144	1.15496	1.48594	1.42555	1.23521	0.726578	1.33234	0.70043	1.24523	1.45184	1.47127	NA	tan
gene-704050	mrna-100494	73	Ec-16_001650.1	C2H2 zinc finger protein;n/a;n/a;n/a;mobidb-lite: consensus disorder prediction; Coil: ; TMhelix: Region of a membrane-bound protein predicted to be embedded in the membrane.; CYTOPLASMIC_DOMAIN: Region of a membrane-bound protein predicted to be outside the membrane, in the cytoplasm.; NON_CYTOPLASMIC_DOMAIN: Region of a membrane-bound protein predicted to be outside the membrane, in the extracellular region; TRANSMEMBRANE: Region of a membrane-bound protein predicted to be embedded in the membrane.	CAN0423699.1 unnamed protein product, partial [Desmarestia dudresnayi]						0	0	0	0.220424	2.39011	0.262251	3.46951	0	0	0	0	0	0	0.290673	0	2.71886	4.43192	5.49697	0	0	0	59.2983	0	0	20.9922	27.1896	12.3902	33.1548	0.657149	29.5735	9.66325	0	0	7.05633	2.81205	0	0	0	0	0	0.319879	0.727522	0.326344	0.31804	1.92878	0.26571	4.52889	0	0	0	0	0	0	0.743806	0	1.49323	3.40623	0	0.284514	5.6139	0	0	0	2.26649	1.92331	0.944868	1.10013	7.15458	3.56289	25.6472	0	0	0.569628	0.360781	15.8639	15.1775	9.52903	22.8476	0.547514	0.582035	1.2633	0	0	0.430594	0.464492	0	2.31549	0	0	0	0.937081	0	10.0445	2.04109	0	3.75456	0	0.337318	0	NA	blue
gene-704170	mrna-100508	251	Ec-16_002960.1	hypothetical protein;n/a;n/a;n/a;NA	WP_417427168.1 NAD(P)-dependent alcohol dehydrogenase [Hoeflea sp.]	WP_417427168.1 NAD(P)-dependent alcohol dehydrogenase [Hoeflea sp.]	AT5G51970.2	SORBITOL DEHYDROGENASE;GroES-like zinc-binding alcohol dehydrogenase family protein;			0.627018	0	0	0	0	0	0	0	0	0.113962	0	0	0.824456	0	0	0	0	0	0	0	0	0	0	0	0	0	0.0887414	0	0	0	0	0	0	0	0	0	0	0	0	9.32653	0.281798	0	0	0	0	0	0	0	0	0.0763021	0	0	0	0	6.79715	0	0	0	0	0	0	0	0	0	0	0	0	0	0	0	0	0	0.0836358	0	35.6472	2.19307	0.107623	0	0	0	0	0	0	0	0	0	0	0	0	0	0	0	0	0	0.518133	0	0	0	0	NA	blue
gene-704250	mrna-100516	498	Ec-14_002380.1	Amino acid transporter, transmembrane;n/a;n/a;n/a;NON_CYTOPLASMIC_DOMAIN: Region of a membrane-bound protein predicted to be outside the membrane, in the extracellular region; PTHR22950: ; CYTOPLASMIC_DOMAIN: Region of a membrane-bound protein predicted to be outside the membrane, in the cytoplasm.; TRANSMEMBRANE: Region of a membrane-bound protein predicted to be embedded in the membrane.; IPR013057: Amino acid transporter, transmembrane domain; TMhelix: Region of a membrane-bound protein predicted to be embedded in the membrane.	WP_146583892.1 DUF1559 family PulG-like putative transporter [Posidoniimonas polymericola]	WP_146583892.1 DUF1559 family PulG-like putative transporter [Posidoniimonas polymericola]					6.34148	1.44937	13.5237	0.130928	0.473226	0.5452	0.393981	0.333255	0.992129	3.86113	0.652178	1.70415	2.38237	1.4244	0.764044	0.403737	0.475307	0.367322	1.48442	2.53009	2.17206	0.696838	0.18393	0.847926	0.451775	0.307203	0.359002	0.718734	2.68354	0.508109	0.588694	0.129072	0.140582	0.218298	0.321212	0.247842	0.168126	1.31081	0.979341	0.113646	0.332502	0.108033	0.290763	0.330591	0.143207	0.0394567	0.288221	0.238808	0.238958	0.231509	0.548643	0.34467	0.444639	0.110451	0.0361813	0.266084	0.0919651	0.034434	0.0844979	0.0521022	0.287334	0.330611	0.456194	0.336562	1.21381	0.561233	0.0653454	0.0354139	0	0.842862	4.25748	8.85334	0.296054	1.76794	2.20208	0.0357743	3.97292	0.144373	2.19518	2.76574	0.937968	2.67882	1.36031	4.41193	0.862184	0.670158	1.10793	0.583244	0.222181	0.116476	3.2005	1.30826	0.937553	0.432987	1.00438	0.0655921	0.48976	1.15207	0.922516	NA	lightgreen
gene-704630	mrna-100560	507	Ec-08_003110.1	N-acyl-phosphatidylethanolamine-hydrolysing phospholipase D;GO:0008270;GO:0070290;PTHR15032: ; PTHR15032:SF4: ; IPR001279: Metallo-beta-lactamase	XQM42297.1 acetohydroxyacid synthase large subunit [Lessonia trabeculata]	XQM42297.1 acetohydroxyacid synthase large subunit [Lessonia trabeculata]	AT3G48560.1	TRIAZOLOPYRIMIDINE RESISTANT 5;IMIDAZOLE RESISTANT 1;ACETOLACTATE SYNTHASE;ACETOHYDROXY ACID SYNTHASE;chlorsulfuron/imidazolinone resistant 1;		GO:0030976(InterPro);GO:0003984(PANTHER)|GO:0005948(PANTHER)|GO:0009097(PANTHER)|GO:0009099(PANTHER)|GO:0050660(PANTHER);GO:0003824(InterPro)|GO:0030976(InterPro);GO:0000287(InterPro)|GO:0030976(InterPro);GO:0000287(InterPro)|GO:0003984(InterPro)|GO:0009082(InterPro)|GO:0030976(InterPro)|GO:0050660(InterPro);	118.294	91.1799	245.925	29.9835	22.5952	20.3301	82.6104	100.948	190.17	196.04	47.6483	182.469	168.125	94.3949	67.2708	36.4864	37.7517	25.9529	185.111	152.354	195.888	58.4803	78.0273	59.7483	137.17	114.085	82.8929	43.626	121.587	41.6059	74.934	74.0112	48.1664	48.3805	27.8242	35.0099	66.3882	142.044	84.1637	99.1505	52.3409	76.2392	80.7234	62.7084	48.9917	43.232	53.8293	35.9282	75.6033	32.8057	34.6436	64.5636	63.1183	43.4505	37.5194	40.5841	37.7867	19.5687	20.8913	20.2494	104.357	61.048	43.8681	65.3719	48.8316	61.6429	24.5245	19.1808	27.9752	64.7434	163.859	209.469	50.0262	50.4574	21.1327	29.7798	83.0089	59.8013	90.9623	88.934	54.1663	57.8586	19.8662	66.3058	42.9399	43.9182	34.9625	48.2399	66.3925	66.8664	45.7275	50.5293	59.6178	38.2767	71.4598	26.9797	29.4735	83.5713	45.3107	NA	lightgreen
gene-704880	mrna-100585	51	Ec-09_000700.1	Hypothetical protein;n/a;n/a;n/a;NON_CYTOPLASMIC_DOMAIN: Region of a membrane-bound protein predicted to be outside the membrane, in the extracellular region; SIGNAL_PEPTIDE_N_REGION: N-terminal region of a signal peptide.; SIGNAL_PEPTIDE: Signal peptide region; SIGNAL_PEPTIDE_C_REGION: C-terminal region of a signal peptide.; SIGNAL_PEPTIDE_H_REGION: Hydrophobic region of a signal peptide.	CAN0069346.1 unnamed protein product [Saccharina latissima]						0	0.740537	0	0.317755	0.287123	0.378049	0	0	0	0	0	0	0	0	0	0	0	0	0	0	0	0	0	0	0	0	0	0	0	0	6.78648	0	0.682369	15.2582	3.43008	2.807	0	1.46828	2.00152	7.17111	5.07235	8.91451	16.4655	5.96014	5.56089	2.68126	4.66333	2.31829	5.21945	2.24745	2.66306	0	0.996106	0.357413	5.61984	11.1934	16.9628	0.668556	4.92173	7.08118	1.04602	2.00594	0	16.3363	20.101	17.707	1.5859	1.37516	1.86769	0	0	0	0	0	2.98287	0	0	0.350385	8.68202	5.03423	10.3197	7.43011	3.47518	6.82799	3.01317	1.21983	5.19232	9.26511	5.39222	7.34974	6.75429	2.26791	2.89596	0.420335	3.81534	0.318378	1.18862	22.3681	2.03536	NA	black
gene-705420	mrna-100655	67	Ec-15_001210.1	S-adenosyl-L-methionine-dependent methyltransferase;NA;NON_CYTOPLASMIC_DOMAIN: Region of a membrane-bound protein predicted to be outside the membrane, in the extracellular region; PS51257: Prokaryotic membrane lipoprotein lipid attachment site profile.; SignalP-noTM: ; PF13578: Methyltransferase domain; SIGNAL_PEPTIDE: Signal peptide region; SIGNAL_PEPTIDE_N_REGION: N-terminal region of a signal peptide.; SIGNAL_PEPTIDE_H_REGION: Hydrophobic region of a signal peptide.; SIGNAL_PEPTIDE_C_REGION: C-terminal region of a signal peptide.; IPR029063: S-adenosyl-L-methionine-dependent methyltransferase							0	0	0	22.5291	11.6015	14.699	0	0	0	0	0	0	0	0	0	0	0	0	0	0	0	0	0	0	0	0.3248	1.32848	5.05338	0	16.9224	0.272307	0	1.04044	4.84686	4.04138	12.2285	0	0	0	2.10272	5.97634	8.39532	10.401	0.349529	0.353292	0	4.26625	3.82939	0	0.571133	7.83097	0.318863	0	6.26711	3.4811	0.656427	6.1257	1.27422	13.4454	3.85609	18.0758	14.987	2.53222	22.418	33.2913	25.4412	36.5133	77.8432	39.5126	80.4011	30.423	1.69457	0.313013	1.1895	14.0235	41.3035	0.805577	5.87675	9.02586	12.7932	50.4444	1.88818	0.529878	1.41968	20.4193	13.0196	11.8755	2.3545	1.23327	4.31021	8.75382	5.53281	3.15401	6.08861	5.49426	31.3113	5.43706	3.33645	4.03445	NA	blue
gene-705460	mrna-100659	88	Ec-11_006080.1	expressed unknown protein;n/a;n/a;n/a;NA	CAN0547022.1 unnamed protein product, partial [Laminaria digitata]						0	0	0	0.923287	0.667427	2.19697	0.170972	0.376012	1.47292	1.30046	0.183964	0.874	2.35203	0.243507	0.215518	0.700826	1.44385	2.07225	6.91796	0.594732	0	0	0.518824	2.57578	0.764607	1.98067	1.01266	0.810949	0.550517	1.43326	0.830281	2.73061	2.181	2.46306	0.362424	3.02945	1.65984	1.99094	2.90786	8.01416	7.50326	1.82841	3.28068	5.06222	0.807904	4.6745	4.06501	1.34724	11.4587	1.30606	2.43193	0.972231	1.3507	2.49245	3.46998	0.750556	2.59412	1.74834	1.19174	1.76361	0.40525	0	0.643405	0.379743	1.61123	0.791549	1.65891	1.99788	1.62805	0.176111	0	0.43057	1.19299	0.906717	11.2674	1.00911	0.307031	0.20362	0	1.95036	2.11662	0.359823	0.807814	1.44289	5.25315	5.90735	2.80189	1.49562	1.56679	2.62842	0.785026	2.10873	0.721257	3.90832	1.72451	3.33034	0.460497	0.282583	1.8925	NA	blue
gene-705460	mrna-100660	52	Ec-06_009140.1	hypothetical protein;n/a;n/a;n/a;NA	CAN0547022.1 unnamed protein product, partial [Laminaria digitata]						0	0	0	0.92913	0.279854	3.68478	0	0.630652	0	1.09057	0.308546	0	0	0	0	0.587718	1.38381	3.08943	6.71747	0.997491	0	0	0.870179	3.70296	0.427471	1.24575	0.424611	0	0.461668	0.686821	0.34814	4.57981	3.32547	2.47864	0.607863	0.390848	2.38621	2.38517	2.92627	12.9038	7.64063	1.02221	5.04387	2.68119	0.451676	5.60011	5.90885	1.1298	15.262	1.09527	3.33725	1.22298	1.29452	3.13528	4.45052	0.419614	3.91579	2.93233	1.19928	1.97198	0.679691	0	1.07913	0.636911	0.675593	0.663799	0.30915	0.670176	0.455099	0	0	0	0.800363	0.50692	1.45368	1.01549	0	0	0	1.63559	0.591671	0.603501	1.35488	1.21002	7.83169	9.11527	3.97639	0.501697	2.10228	2.2042	0.65833	2.21049	0.806468	6.1454	2.47917	4.96508	0.386177	0	1.58707	NA	blue
gene-705510	mrna-100666	247	Ec-06_004130.1	Ubiquitin-like;GO:0005515;IPR000449: Ubiquitin-associated domain/translation elongation factor EF-Ts, N-terminal; IPR015940: Ubiquitin-associated/translation elongation factor EF1B, N-terminal, eukaryote; G3DSA:3.10.20.90: ; Coil: ; IPR009060: UBA-like; IPR029071: Ubiquitin-related domain; G3DSA:1.10.8.10: ; PTHR12948: ; IPR000626: Ubiquitin-like	CAN0539999.1 unnamed protein product, partial [Laminaria digitata]						0.479782	2.00075	1.55278	1.12265	1.49181	1.33567	1.46745	1.143	4.74079	4.0694	1.77633	1.25025	3.12425	1.48043	1.31027	3.38354	2.95062	2.4703	4.81785	2.3396	4.10832	0.383428	3.71088	1.44754	2.73443	1.85938	3.3499	0.362519	0.295318	0.95191	1.48464	0.911431	1.41815	1.05702	1.49054	0.66671	1.272	1.32231	1.3519	1.26107	1.05417	2.17962	1.46656	1.33396	1.15571	1.99015	2.326	1.76662	2.77213	1.1677	1.3441	0.956158	1.38012	2.82264	1.60594	0.984198	2.22652	0.486305	1.27859	1.89214	0.869565	0.250134	0.345147	1.22225	3.02513	1.84001	1.71389	1.07174	1.84374	0.503855	0.444293	1.53983	0.853289	1.8375	2.68634	0.649587	0.219605	0.582555	1.14823	1.395	2.7755	1.67286	0.722236	2.70908	0.904538	1.52108	0.539552	0.427898	0.896519	1.29248	1.40372	1.1312	1.11774	1.22299	3.08362	0.926345	0.247029	0.505293	1.52281	NA	lightcyan
gene-705520	mrna-100667	56	Ec-22_002980.1	hypothetical protein;n/a;n/a;n/a;NA	CAM9932606.1 unnamed protein product, partial [Saccharina latissima]						0	0	0	5.53423	7.10631	23.9116	0	6.8208	18.1222	0	8.12506	0	6.89009	0	0	12.4366	13.3397	5.81108	13.2096	10.3193	2.41608	0	0	0	11.6587	10.1539	16.7721	6.39587	0	0	0.654835	6.31724	13.4483	29.5274	4.85928	34.1853	0	23.3292	20.182	26.2941	13.1036	23.0728	9.91853	12.1877	22.9388	7.72459	19.2362	13.459	1.59483	7.89728	16.0418	0	1.82619	14.7433	8.6932	1.97318	9.41137	8.88622	8.27124	2.31824	21.7339	0	12.1787	26.356	41.935	9.36431	9.59468	18.5934	19.6885	26.9462	0	1.35834	0.376362	0	5.46861	1.2734	0	0.321186	0.723501	22.3044	15.0243	24.9734	14.6536	11.949	10.7414	7.45451	5.09959	9.90852	17.3	45.6061	1.23828	9.97883	6.06771	6.16491	13.2124	7.588	11.6221	12.035	2.2389	NA	blue
gene-705590	mrna-100676	129	Ec-01_005520.2	conserved unknown protein;n/a;n/a;n/a;NON_CYTOPLASMIC_DOMAIN: Region of a membrane-bound protein predicted to be outside the membrane, in the extracellular region; CYTOPLASMIC_DOMAIN: Region of a membrane-bound protein predicted to be outside the membrane, in the cytoplasm.; TRANSMEMBRANE: Region of a membrane-bound protein predicted to be embedded in the membrane.							0	0	0	0	0	0	0	0	0	0	0	0	0	0	0	0	0	0	0	0	0	0	0	0	0	0	3.76517	0	0.186081	2.21465	0	0	4.15513	0	0	11.3426	0	0	0	0	0.181156	0	0	0	0	0	0	0	0.227833	0.147154	0	0	2.86973	3.22948	0	0	0	0	0	7.15344	0	5.83156	1.73982	0	0	0.267552	0	0	3.85209	0	0	0	0.161297	0	0.585922	0	0	0	0	0	0	0	0	0	0	0	0	0	0	0	0	0	0	0	0	0	0	0	0	NA	blue
gene-705960	mrna-100726	332	Ec-10_006100.3	Kinesin light chain;GO:0003777;GO:0005871;IPR019734: Tetratricopeptide repeat; PTHR19959: ; G3DSA:3.30.460.10: ; SSF81301: ; PF13424: Tetratricopeptide repeat; IPR011990: Tetratricopeptide-like helical domain; Coil:							0.355875	1.48404	0.164538	0.391866	0.177045	0.174834	2.58513	3.29151	3.59458	2.9322	1.95197	2.3957	2.94129	1.29189	2.28678	0.976001	0.820727	0.794006	4.73262	0.94657	4.16466	4.83487	0	0.585655	0.540863	1.44486	0.335779	1.82849	2.70162	5.48563	1.54171	1.25551	0.31557	3.72417	5.81637	4.01804	0.566099	0.603574	1.61984	3.31636	4.33612	3.23343	5.65664	6.92619	4.78623	2.83424	4.02568	3.63331	4.91701	5.1968	4.28115	3.67506	0.511847	0.826451	5.08964	5.24288	6.33077	2.83417	4.10965	5.69188	1.88123	0.185534	2.56009	6.95055	6.94528	5.35425	6.50297	4.87571	5.75822	1.16791	0.32955	1.25637	6.77224	1.04226	9.65627	2.24852	0.488668	1.56638	2.55506	3.10418	2.80732	1.62262	0.85714	2.96631	1.08381	2.5699	1.37215	4.52281	4.65489	2.78891	2.39477	1.04883	2.99741	2.33267	1.50305	1.1779	0.732925	3.1483	1.12953	NA	blue
gene-706080	mrna-100742	252	Ec-10_004480.1	UDP-N-acetylglucosamine--peptide N-acetylglucosaminyltransferase, family GT41;GO:0005515;IPR011990: Tetratricopeptide-like helical domain; PTHR23083: ; SSF48452: ; IPR013026: Tetratricopeptide repeat-containing domain; IPR019734: Tetratricopeptide repeat; IPR029489: O-GlcNAc transferase, C-terminal; IPR001440: Tetratricopeptide TPR1; PF13414: TPR repeat	YP_010156522.1 ATP synthase beta-subunit [Laminaria rodriguezii]	YP_010156522.1 ATP synthase beta-subunit [Laminaria rodriguezii]	AT3G11540.1	SPINDLY;Tetratricopeptide repeat (TPR)-like superfamily protein;		GO:0046034(InterPro)|GO:1902600(InterPro);GO:0005753(PANTHER)|GO:0042776(PANTHER)|GO:0045261(PANTHER)|GO:0046933(PANTHER);GO:0005515(InterPro);	144.351	97.6499	321.618	38.3227	54.4083	57.6424	61.8701	94.0865	179.637	200.708	43.7364	165.695	159.546	114.426	99.1504	36.5914	49.716	34.78	190.823	166.978	224.579	53.7492	120.622	55.8245	34.5652	30.3251	44.6426	9.71983	25.3088	14.7917	62.9128	46.8658	55.2118	19.4115	16.007	27.1657	89.389	141.029	165.861	55.3702	45.8461	59.7406	53.7753	42.6953	55.2702	46.05	68.2555	50.2125	56.8844	29.9502	36.4446	62.7341	65.3266	44.8108	22.1189	33.2728	22.7443	27.0471	16.2798	16.6017	87.8293	44.0214	74.3703	88.4115	73.6756	52.6351	29.2348	23.8149	21.2955	57.1948	58.0658	119.898	14.8082	30.0722	39.3712	14.4476	39.9254	19.3906	76.9655	97.6694	71.8217	49.1535	27.5878	51.5272	34.7558	51.134	31.0703	29.4678	31.1786	40.6741	57.357	47.9528	25.8159	46.0419	72.8891	38.2763	21.624	60.3159	51.7361	NA	lightgreen
gene-706260	mrna-100762	120	Ec-10_004250.1	C2H2 zinc finger protein;GO:0006352;GO:0006355;GO:0008270;G3DSA:2.20.25.10: ; PTHR11618:SF22: ; SSF57783: ; IPR000812: Transcription factor TFIIB; IPR007087: Zinc finger, C2H2	CAM9872370.1 unnamed protein product [Laminaria digitata]				putative TE gene model		0	0	44.7462	0.271857	0.614126	0	0	1.38393	0	0	2.16669	1.50118	0	0.179248	0	0	0.151835	0	0	0	0.845629	0	0	0	0.187612	1.27574	0.745428	0.447711	1.01311	1.95935	0	0	0	1.45047	0.133392	0.171539	0	0	0	0.94389	0.394517	11.216	0	2.15737	0.396471	0	1.39641	0	0	2.88423	1.1392	0	0	0.152893	0.901516	0.184164	2.10051	0.142996	3.15811	0.649108	0	0	0	1.95674	4.44765	0.582668	0	0	1.39817	0	0	0	6.32287	0.222482	19.5655	0.297126	0	0.299773	0	2.51245	2.07742	0.529739	0	3.983	0	0.173938	0.634617	0.660568	5.07467	0.725551	0.577867	0	0.353949	0.539429	1.08808	0	0	2.28813	0.174136	NA	blue
gene-706670	mrna-100813	60	Ec-26_000430.1	EsV-1-7 domain protein;NA;NA	CAM9984807.1 unnamed protein product [Laminaria digitata]						0	0.626608	0	0.26887	0.485901	2.55911	0.746831	0.273745	0.428928	2.3669	3.75003	10.1807	9.29551	1.06367	0.313804	0.510217	1.80199	1.00576	2.65075	3.46383	2.78779	40.5886	0	0	0.371101	0.360492	0	0	0.801577	0.298126	2.11562	5.56624	0.866083	1.0759	2.90238	1.35724	0.345259	3.31303	5.50417	6.53462	2.73126	1.77484	1.19421	5.43114	3.13692	1.94465	0.789178	1.30776	2.94432	1.58474	0.643816	0.707806	0	1.81456	1.18881	0.36428	3.39942	2.82851	2.08227	0	0.295031	0	0.468413	2.21169	7.03804	1.15253	0.805149	0	1.97543	0	0.602969	1.88079	0	0	7.57191	1.46931	0	0	2.00354	3.54978	1.0273	2.09567	0	3.15138	0.849867	1.37621	0	1.74215	3.19384	0.956771	1.71455	3.07041	2.10037	0.711335	1.07612	0.808189	1.00576	1.64581	0.344446	NA	blue
gene-707010	mrna-100853	161	Ec-00_005680.1	Pectin lyase fold protein;n/a;n/a;n/a;NA	CAN0237822.1 unnamed protein product, partial [Laminaria digitata]	CBN78323.1 tRNA (guanine-N(7)-)-methyltransferase trmB [Ectocarpus siliculosus]				GO:0006400(InterPro)|GO:0008176(InterPro);	0	7.52446	0	3.12776	6.83768	3.8413	3.83013	2.77357	0	1.06584	13.7707	0	0.18359	0	0	3.54206	10.7067	7.54841	5.76935	12.5109	3.97533	0	0	0	5.29182	7.84611	7.74631	0.221549	18.9503	7.7193	0.907317	1.09412	0.21667	4.97943	1.68321	4.5838	3.36858	0	0	2.27701	6.58883	5.66117	3.13694	7.56999	6.03291	2.67573	8.88435	6.01162	10.4963	1.18937	3.14077	0.929633	1.37059	6.92275	4.68416	6.83497	5.81135	5.73166	8.46504	2.73026	0	0	6.15215	8.92201	9.46388	11.0286	4.93493	3.16572	3.70647	0.0962258	1.81015	0	5.60584	0	4.26213	4.74177	5.20053	2.11386	0.50123	5.32832	6.36077	3.93209	9.48973	0	2.65766	2.8404	0.942111	2.77847	2.73947	5.38554	0.857864	1.58427	1.18227	2.66935	2.69215	1.81968	2.1387	0.308802	1.42182	NA	blue
gene-707350	mrna-100894	131	Ec-09_002410.2	Orn/DAP/Arg decarboxylase 2, N-terminal;GO:0003824;NON_CYTOPLASMIC_DOMAIN: Region of a membrane-bound protein predicted to be outside the membrane, in the extracellular region; SIGNAL_PEPTIDE: Signal peptide region; SIGNAL_PEPTIDE_H_REGION: Hydrophobic region of a signal peptide.; SIGNAL_PEPTIDE_C_REGION: C-terminal region of a signal peptide.	WP_208040926.1 hypothetical protein, partial [Vibrio parahaemolyticus]						0	0.289449	0	0.372596	0.112225	0.295531	0	0	0	8.7467	2.84583	0	0	0.16378	0	1.29627	0.69366	0.154864	0	5.80015	0	0.240372	0.348955	0	0.342843	0.166522	1.02165	0.272718	0.740544	0.137713	0.558438	0.122438	0.400069	0.828313	6.94723	0.783681	0.318969	0.191297	0	0.862437	1.44189	1.43473	5.51638	0.537599	4.52822	0.149715	0.364544	1.81227	0.906708	0.292815	2.08179	0.81739	0.12978	0.558798	2.60844	1.68272	0.697908	0.914598	0.641241	0.395396	0.272567	0.470429	1.08187	5.36364	0.541846	1.59716	0.371922	0.940628	0.730007	0	0.278529	0.289597	0	0.406565	3.49769	0.135743	0.413011	0	0	0.655898	0.474538	0.242013	0.271664	0.727857	1.83203	0.635715	1.5946	0.402376	0.843046	0.66294	0.264	2.65934	1.61703	0.49288	2.98255	0	0.154863	1.14037	0.477328	NA	blue
gene-707550	mrna-100920	887	Ec-11_004360.1	Anoctamin;n/a;n/a;n/a;CYTOPLASMIC_DOMAIN: Region of a membrane-bound protein predicted to be outside the membrane, in the cytoplasm.; IPR007632: Anoctamin; NON_CYTOPLASMIC_DOMAIN: Region of a membrane-bound protein predicted to be outside the membrane, in the extracellular region; TRANSMEMBRANE: Region of a membrane-bound protein predicted to be embedded in the membrane.; Coil: ; TMhelix: Region of a membrane-bound protein predicted to be embedded in the membrane.	WP_417766975.1 hypothetical protein [Stappia sp.]	WP_029057355.1 autotransporter outer membrane beta-barrel domain-containing protein [Stappia stellulata]					1.60204	1.45605	0.4938	2.22345	1.92609	2.12066	1.76943	1.96443	1.52436	1.1647	0.805488	1.50754	1.40432	1.96278	1.54416	0.924062	1.12892	1.37476	1.84786	2.0714	1.82908	1.92044	2.01353	1.94071	1.52175	1.94636	0.831364	1.67451	2.2735	1.141	1.77639	1.92021	1.44033	1.71573	0.937703	1.62327	1.74613	1.7548	2.69111	2.10541	1.54666	2.60793	1.52352	1.85592	1.66152	2.12649	2.15742	1.69817	2.21349	1.53797	2.26604	2.32197	1.49772	1.30215	1.32029	1.51868	1.91028	0.908563	1.39939	1.43326	2.58094	3.06247	1.63268	0.944724	0.801679	1.69353	1.59578	1.15311	1.35009	1.15666	1.81321	4.32754	1.92322	7.33863	5.7212	1.38577	2.13873	1.60074	1.50623	0.873381	1.4393	3.86712	2.13026	4.37935	1.31656	0.893533	0.857912	2.44085	1.49678	1.2751	2.57794	1.70498	1.79434	0.948002	2.08381	1.08629	1.42057	1.5185	2.49533	NA	lightyellow
gene-707660	mrna-100931	86	Ec-21_005200.1	K Homology domain, type 1;GO:0003723;IPR004088: K Homology domain, type 1; PTHR10288: ; IPR004087: K Homology domain; NON_CYTOPLASMIC_DOMAIN: Region of a membrane-bound protein predicted to be outside the membrane, in the extracellular region; CYTOPLASMIC_DOMAIN: Region of a membrane-bound protein predicted to be outside the membrane, in the cytoplasm.; TRANSMEMBRANE: Region of a membrane-bound protein predicted to be embedded in the membrane.	CAM9136850.1 unnamed protein product [Saccharina latissima]						0	0	0	0	0.341444	0	0.174933	0.192361	0.904231	0	0	0	0	0	0.220511	0.179265	0.633132	0.706753	1.49016	0	0	0	0	0	13.2995	10.6394	11.6563	3.52638	0.281636	0.209493	0	0	0	0.252012	1.11246	0.238433	0	0	0	0	0.274182	0	0.279724	0.817815	0	0	0.277278	1.1487	0	0.668159	0.226205	0	0	0	0.417691	0.255982	0.796262	0.198759	0	0.60149	0	0	0	0	0	0.404943	0	1.63534	0.555256	0	0	0	0.244126	0.618482	2.6604	0.206497	0	0	0.469298	0	0	0	0	0	0	0.241767	0.441046	0.918164	0	0.672325	0	0	0	0.249929	0.252064	0	0	0.867388	0	NA	blue
gene-707760	mrna-100945	111	Ec-14_000200.1	hypothetical protein;n/a;n/a;n/a;NA	WP_146443232.1 quinol:cytochrome C oxidoreductase [Botrimarina colliarenosi]	WP_350208921.1 quinol:cytochrome C oxidoreductase [Botrimarina sp.]					11.9917	10.5218	21.5251	2.03892	1.84238	1.73272	6.60737	5.93114	11.6168	4.35903	0.580362	1.83817	6.09508	3.26488	1.86974	0.967287	1.13876	2.90554	3.73314	2.34529	7.85227	2.25492	2.04596	1.16085	2.81417	2.14794	0.798673	0.959381	3.90769	0.807423	2.12822	1.57931	2.18926	0.388518	0	0.367584	3.17926	8.52413	4.81615	2.52827	0.845392	1.44206	1.29372	0.420266	0.424791	0.526676	1.70988	0.177092	1.86064	0.34336	0	3.25885	1.67401	1.1467	0	0.591957	0.818381	0.15321	0.187983	0.231824	2.23732	4.22919	3.80586	1.198	1.27076	1.56072	0.581496	0.157571	0.42801	2.08346	3.91929	9.50844	0.940903	0.953493	3.19002	1.43257	6.78027	2.89067	5.42626	4.99927	1.66936	3.12168	0.955673	3.414	1.53448	1.11818	1.52987	1.4155	1.97714	1.55475	6.501	4.98941	3.60271	0.963267	3.49739	1.02146	3.6319	8.46909	4.66437	NA	lightgreen
gene-707770	mrna-100946	113	Ec-25_002910.1	Phosphomevalonate kinase;n/a;n/a;n/a;PTHR31814: ; IPR006204: GHMP kinase N-terminal domain; IPR020568: Ribosomal protein S5 domain 2-type fold; IPR013750: GHMP kinase, C-terminal domain; IPR014721: Ribosomal protein S5 domain 2-type fold, subgroup	QDT70716.1 hypothetical protein MalM25_36710 [Planctomycetes bacterium MalM25]						18.365	19.674	38.9306	4.57864	2.4565	2.21302	11.923	8.74062	21.2282	9.82469	1.42544	3.83759	11.4556	4.71706	2.67192	2.17215	1.59825	1.78411	6.20679	5.06914	7.71451	2.7692	1.60805	2.28097	2.56731	5.17972	2.15782	1.72801	5.7587	1.26921	2.41255	1.5516	1.68996	0.190851	0.140413	0.361135	4.96081	10.5784	6.98482	2.23552	0.830561	2.36126	1.27103	1.23868	0.834676	1.37983	0.419972	0.173985	0.522284	0.84334	1.02785	2.26001	1.64465	2.09223	1.10713	1.16314	1.40704	0.301045	0.36937	0	5.80917	5.96152	3.73908	3.23671	2.80904	0.920002	0.999765	0.154807	0.841002	3.00214	7.70107	19.6841	1.84879	1.17096	4.70108	5.00423	13.5606	6.15325	9.2405	9.44531	2.73346	4.73977	0.625938	4.47214	2.56286	2.01402	0.835021	3.2449	1.21404	2.03664	12.1656	6.94432	7.26529	3.21765	5.34495	1.29026	6.06592	14.6704	9.16508	NA	lightgreen
gene-707770	mrna-100947	73	Ec-17_004230.1	peptidase S1 and S6, chymotrypsin/Hap;NA;SIGNAL_PEPTIDE_H_REGION: Hydrophobic region of a signal peptide.; SIGNAL_PEPTIDE_C_REGION: C-terminal region of a signal peptide.; SIGNAL_PEPTIDE_N_REGION: N-terminal region of a signal peptide.; SIGNAL_PEPTIDE: Signal peptide region; CYTOPLASMIC_DOMAIN: Region of a membrane-bound protein predicted to be outside the membrane, in the cytoplasm.; TRANSMEMBRANE: Region of a membrane-bound protein predicted to be embedded in the membrane.; SignalP-TM: ; NON_CYTOPLASMIC_DOMAIN: Region of a membrane-bound protein predicted to be outside the membrane, in the extracellular region; SignalP-noTM:	CAN8091317.1 unnamed protein product [Gracilaria caudata]						15.7669	20.0676	31.0405	3.15028	2.27727	1.99895	9.52824	6.62862	14.7419	7.02552	0.627687	3.31344	7.26086	3.3234	2.20605	0.797077	1.87675	2.09498	3.72698	4.39668	5.22621	2.03234	2.95039	2.92953	1.15949	3.94222	1.43967	1.84465	4.06981	1.6301	2.1247	1.24225	1.57852	0.280133	0.2061	0.530077	3.50593	8.73401	4.29939	1.82296	0	2.42611	1.24375	0.909074	0.91886	0.253167	0	0.255377	0.766616	0.495146	0.754343	2.76439	1.5362	2.3623	0.9286	1.70727	1.77023	0.220939	0.542165	0	4.60906	4.77294	4.02473	2.59138	3.66502	0.450129	1.04819	0.227227	0.617216	2.80419	5.65186	19.0985	1.08547	1.71874	5.25738	4.13171	10.1268	5.09486	10.955	8.87292	3.61097	3.68317	0.459379	4.51292	1.99153	1.34374	0.490262	3.40207	1.78197	1.12102	12.0534	5.99586	6.28907	2.77817	4.48307	0.420859	4.18993	14.1413	8.34061	NA	lightgreen
gene-707780	mrna-100948	298	Ec-01_007210.1	ATPase, AAA-type, core;GO:0005524;IPR003593: AAA+ ATPase domain; IPR003959: ATPase, AAA-type, core; IPR003960: ATPase, AAA-type, conserved site; PTHR23070: ; IPR027417: P-loop containing nucleoside triphosphate hydrolase	QDT70715.1 hypothetical protein MalM25_36700 [Planctomycetes bacterium MalM25]	WP_145116752.1 SCO family protein [Botrimarina mediterranea]					740.724	398.224	1038.25	123.576	93.3221	64.5375	335.673	290.895	605.913	212.679	25.1662	133.658	219.352	112.436	68.6969	33.1978	47.3427	68.0091	149.233	154.647	253.174	77.0331	82.1304	75.7544	111.859	114.518	56.8144	39.9398	167.119	33.9531	96.5118	63.7501	53.0753	15.0269	6.91583	7.39045	133.959	374.105	205.542	47.0413	38.8194	59.5425	39.0898	32.1516	19.9764	24.289	26.7304	16.837	56.0683	23.6939	20.2025	114.776	82.0935	57.4419	17.7744	28.1065	23.2168	9.50217	10.826	9.47988	172.85	163.481	141.105	56.2356	56.0783	48.8236	24.2247	10.9002	13.2727	100.249	229.497	417.407	39.0531	50.8504	9.39535	91.181	310.105	156.953	231.386	215.179	83.1496	110.246	23.2308	118.278	71.7428	50.0435	40.201	79.9916	68.8912	30.9058	292.005	171.442	143.446	85.4772	164.868	43.2121	129.396	362.802	200.974	NA	lightgreen
gene-707780	mrna-100949	298	Ec-01_007210.1	ATPase, AAA-type, core;GO:0005524;IPR003593: AAA+ ATPase domain; IPR003959: ATPase, AAA-type, core; IPR003960: ATPase, AAA-type, conserved site; PTHR23070: ; IPR027417: P-loop containing nucleoside triphosphate hydrolase	QDT70715.1 hypothetical protein MalM25_36700 [Planctomycetes bacterium MalM25]	WP_145116752.1 SCO family protein [Botrimarina mediterranea]					15.7215	8.64538	25.838	3.16409	2.21824	0.973571	7.32399	7.27606	14.6209	5.47474	0.59783	2.75419	5.36033	2.23011	1.46441	0.87994	1.27968	1.42847	3.227	3.07477	6.5614	1.47815	1.37948	1.3045	3.01183	3.21832	1.57063	1.25779	5.28576	1.20978	2.94348	1.50584	1.52297	0.36383	0.267676	0.206535	2.03152	8.23454	4.20943	1.23116	0.475003	1.53048	0.96921	0.550984	0.556916	0.526089	0.880676	0.398012	1.89175	0.385849	0.391889	3.37489	2.10918	2.27038	0.361813	1.10868	0.919651	0.17217	0.28166	0.0868371	4.60933	4.20152	5.03713	1.12187	1.90401	1.28616	0.653454	0.413163	0.400813	2.75752	5.016	10.4306	1.05734	1.42865	5.03575	2.92157	8.07284	4.1507	7.7238	6.77029	2.60546	2.87017	0.357978	2.3445	1.55193	1.88482	1.78286	1.32555	1.8515	1.55301	8.81295	5.45108	5.54009	2.16494	3.71184	0.874561	4.35342	10.185	6.1501	NA	lightgreen
gene-707880	mrna-100965	115	Ec-07_007640.1	Ribonuclease H-like domain;GO:0003676;IPR012337: Ribonuclease H-like domain; PTHR13620: ; IPR002562: 3'-5' exonuclease domain	CAN0232735.1 unnamed protein product, partial [Laminaria digitata]						0	0.988811	0	2.40428	3.19487	2.8605	1.70231	2.0159	1.57935	0.996012	2.95884	2.00818	3.08813	3.54352	3.96155	0.93933	1.73776	2.29252	1.39433	1.82201	0.879845	2.73718	17.484	11.5549	3.31845	5.49908	10.0827	4.34771	6.11377	7.99769	9.37967	14.7789	11.693	9.05493	14.0177	12.1366	7.08278	1.74269	3.34068	8.10217	7.59387	5.8349	4.39716	6.12179	7.6315	10.3996	6.64186	9.8025	5.67872	13.5042	9.65166	5.21239	13.1528	10.9765	8.91093	4.59878	4.76836	11.1587	8.21474	7.20397	4.03493	7.14254	5.1742	5.23519	6.17016	2.7281	13.4114	17.903	12.6771	2.4279	2.53735	0.659545	6.39597	5.78709	7.96583	2.62776	1.64608	2.02737	2.45907	2.98756	8.91611	1.65352	0.928052	0.276277	10.1329	8.86785	10.0695	6.87296	5.52001	4.27782	1.80374	4.03767	8.10197	8.04467	2.83027	9.35257	1.76347	3.89573	2.53656	NA	blue
gene-708410	mrna-101027	176	Ec-04_001330.3	HAT dimerisation domain, C-terminal;GO:0046983;IPR008906: HAT, C-terminal dimerisation domain; PTHR23272:SF42: ; PTHR23272: ; IPR012337: Ribonuclease H-like domain; Coil:	CAN0045049.1 unnamed protein product [Feldmannia mitchelliae]						0	0	0	0	0	0.110264	0.08581	0	0	0	0	0	0	0	0.324502	0.263805	0.414094	0	0	0	0	0	0	0	0	0.124261	0.76237	0.203505	0.13815	0	0.104178	0	0	1.73068	0	0	0	0.142748	0	0.16089	0.268988	0	0.137213	0	0	0	0.272027	0.225389	0.338298	0.109251	0.443844	0	0	0	0	0	0.260393	0.389991	0	0	3.45767	0	0	0.381182	5.25632	0.397274	3.60792	7.92153	6.26451	0	0	0.216101	0	0.151692	5.22004	0	0.308194	0.306587	0.690615	1.22359	3.71811	0.361186	3.44621	0.181046	0.585894	1.89752	0.540866	0	0	0.164898	0.197	0.79377	0	0.122598	0.247291	0.27858	0.115561	0.283653	0.11873	NA	blue
gene-708410	mrna-101028	330	Ec-10_004020.1	Ribonuclease H-like domain;GO:0003676;IPR012337: Ribonuclease H-like domain	CAN0045049.1 unnamed protein product [Feldmannia mitchelliae]						0	0	0	0	0.0446637	0.0588076	0.137297	0	0.0788535	0	0.196971	0	0	2.08579	0.865338	0.140696	1.10425	0	0	0	0	0	0	0	0	0.0662725	1.01649	0.108536	0.294721	0.219227	0.833426	2.29021	1.27375	1.45047	3.1529	2.99413	3.04665	2.05558	0	1.28712	2.65402	3.26283	4.68354	4.99225	3.17177	2.32376	4.42498	3.54612	0.721703	3.61257	3.43239	2.9928	1.91105	1.55674	2.84114	2.07604	2.63865	4.5759	2.61581	1.02284	2.00681	7.86329	1.98059	0.711539	7.22407	2.54256	6.41408	16.5784	9.07901	0	0	0.230508	0.127735	0.0809024	5.10403	0	0.246556	0.163513	2.70107	4.5681	6.60998	0.77053	1.83798	0.0965574	1.19783	2.15051	1.61539	2.32199	1.1743	4.66112	0.105067	0.635016	0	0.392312	0.263776	0.792406	0.0616322	0.378205	0.0633224	NA	blue
gene-708770	mrna-101065	77	Ec-08_001070.1	Helicase superfamily 1/2, ATP-binding domain;n/a;n/a;n/a;IPR011545: DEAD/DEAH box helicase domain; Coil: ; PTHR11752: ; IPR014001: Helicase superfamily 1/2, ATP-binding domain; IPR027417: P-loop containing nucleoside triphosphate hydrolase							5.57081	2.92417	1.4049	0.20912	0.377923	0.995206	7.35766	7.87777	13.0108	6.99549	2.50002	7.91829	10.274	3.58496	2.68476	1.19051	1.40155	0.78226	14.8442	10.7764	14.3107	5.6662	1.17511	2.917	2.88634	1.96268	2.29362	2.52555	5.92277	2.55063	3.0559	2.26772	4.4908	8.36808	6.77222	7.91718	3.49094	5.15359	2.96378	6.17158	4.24864	7.24724	6.81139	6.03459	7.92943	2.77293	6.75185	3.30571	7.6334	2.95818	3.75559	8.53299	4.37038	2.11698	8.55285	8.21656	8.81332	4.39989	4.5887	2.99588	1.37681	1.58418	2.55025	15.0518	11.8604	17.48	6.67975	4.07261	4.30205	0	1.8759	1.46283	5.67437	1.71139	4.25336	0.457117	2.78165	2.53655	4.67494	2.76094	6.39208	1.62996	3.20191	6.94471	6.61008	4.81676	2.929	9.14632	6.38769	8.55778	3.11159	3.58214	2.17815	5.25598	5.0219	5.02873	1.56451	3.20019	2.94692	NA	lightcyan
gene-709220	mrna-101121	333	Ec-00_009210.1	hypothetical protein;n/a;n/a;n/a;NA	CAM9944795.1 unnamed protein product, partial [Laminaria digitata]						0.947099	0	5.09049	0.439968	0.30921	0.348968	0.0905249	0.199087	0.467921	1.3771	0	1.07977	1.15637	0.515719	0.513497	0.13915	0.382241	0.0609554	1.63865	0.23617	1.62199	0.851508	0	2.82501	0.0674728	0.262177	0.268086	0.375701	0.874448	0.162614	0.109902	0.240962	0.20996	0.586852	0.239866	0.616923	0	0.75296	0.230944	0.509191	0.780362	0.484046	0.434256	0.0705342	0.712935	0.294645	0.0717434	0.35666	0.356886	0.115254	0.292644	0.064346	0.0510823	0.16496	0.486332	0.46363	0.961454	0.20571	0.189297	0.31126	0.0536419	0	0	2.11116	3.30574	3.14326	0.439172	0.581801	0.143667	0	0.657784	0	0.0631655	0	4.05366	0.213718	0.243846	0.107811	1.3357	0.903579	0.747126	1.04784	1.17621	1.33695	1.44219	1.56388	1.42645	0.475134	0.165914	0.695833	6.75429	3.62867	4.83719	0.646668	2.60878	0.44083	5.18117	3.59086	1.50304	NA	tan
gene-709790	mrna-101190	158	Ec-26_003190.1	Hypothetical protein;n/a;n/a;n/a;NA	CAN0484929.1 unnamed protein product, partial [Heribaudiella fluviatilis]						0	0	0	0.102587	0	0	0.0949847	1.04448	3.27316	0.180619	6.74533	2.26593	0	0.135282	0	0	0	0	16.5869	7.59935	7.44579	0	0	0.408853	0.283188	0.137546	0.281293	0.225264	0.305843	0.2275	1.15317	3.74194	0.881214	3.14724	1.91279	2.33034	1.5808	10.2707	6.46192	4.09613	2.8286	4.23245	5.92346	2.22028	1.64573	2.84428	5.57057	1.87116	4.68086	2.2977	1.84237	7.5618	6.64627	5.65417	1.70098	1.52892	3.74705	1.29507	1.05932	3.10266	2.02625	0.129524	0.178723	2.32066	1.79025	1.31924	1.94564	3.3298	1.9597	0	0	0	0.927884	0.335821	5.13613	0	0	0	0.254818	0	0.391967	0.199901	0	0.801609	0.864715	0.262548	0.359217	1.99416	1.56679	0.365057	0	0.29288	0.534264	0.949939	1.09492	0.616731	0.63958	0.627963	0.262847	NA	blue
gene-710040	mrna-101223	57	Ec-13_000610.1	Hypothetical leucine rich repeat protein;GO:0005515;IPR018629: Transport protein XK; PTHR27000: ; CYTOPLASMIC_DOMAIN: Region of a membrane-bound protein predicted to be outside the membrane, in the cytoplasm.; IPR003591: Leucine-rich repeat, typical subtype; IPR001611: Leucine-rich repeat; TRANSMEMBRANE: Region of a membrane-bound protein predicted to be embedded in the membrane.; IPR032675: Leucine-rich repeat domain, L domain-like; NON_CYTOPLASMIC_DOMAIN: Region of a membrane-bound protein predicted to be outside the membrane, in the extracellular region; TMhelix: Region of a membrane-bound protein predicted to be embedded in the membrane.							0	20.6179	0	0.829394	1.49888	0	0	0.281478	15.8776	10.2218	16.5255	23.1174	1.00612	0	0	0.262316	1.85289	0	13.6282	0	0	0	0	55.6421	9.53958	2.22405	0	0.607066	1.64844	2.45238	1.55385	2.18037	0	4.05639	3.79829	0.348893	0	9.36814	1.74143	7.19916	5.61685	2.73745	2.86519	5.58455	7.66064	4.33244	5.27456	3.36174	5.55038	10.1029	1.65501	8.3697	0	0	3.36158	9.73885	4.6606	0.290841	1.07055	3.96066	0.910095	0.698113	0.481645	10.8023	15.0768	2.96271	2.20771	1.19647	5.28121	0	0.620001	0	1.07167	0.905009	54.0681	1.20864	0.45968	0.609709	3.43356	12.4101	6.86607	3.77103	6.04719	9.18114	3.20421	2.12264	2.90418	2.68706	0.938306	1.4757	4.11363	3.55178	3.59949	2.56	2.21304	0.554012	0.344723	5.49999	4.25011	NA	blue
gene-710050	mrna-101224	139	Ec-18_000070.1	WD40 repeat;GO:0005515;IPR017986: WD40-repeat-containing domain; IPR001680: WD40 repeat; PTHR12442: ; IPR015943: WD40/YVTN repeat-like-containing domain							1.3559	0.391451	0.18807	4.14317	1.11302	0.199838	3.11037	1.65312	20.5434	43.669	17.7933	29.3266	2.95445	0.295329	0.261383	2.65616	2.56417	0.488689	6.84464	17.762	7.08239	0.10836	0	48.421	13.1371	3.15287	5.75702	1.22941	4.08952	9.56048	11.5173	9.93516	2.04398	9.63382	5.6043	3.32087	7.18959	13.7979	5.64272	20.9946	20.3126	8.13094	7.46037	8.80539	6.61391	3.17211	5.75179	5.78689	18.4958	7.98606	10.6583	20.7085	4.50489	0.18893	6.12701	14.7163	11.4835	0.647902	2.74619	5.9712	1.04442	0.21207	1.46312	24.1793	26.747	20.7601	10.0598	10.0557	19.1693	0	0	2.48046	9.47706	0.54984	81.2908	2.50891	1.21021	0.926073	15.1587	18.9235	23.6384	7.85518	8.57263	17.8277	9.26167	5.15846	4.11702	4.44409	4.65556	10.8584	16.4235	4.79531	7.79986	2.66628	3.80952	4.15129	2.44343	17.6502	4.3036	NA	blue
gene-710240	mrna-101249	79	Ec-02_002570.1	conserved unknown protein;n/a;n/a;n/a;TRANSMEMBRANE: Region of a membrane-bound protein predicted to be embedded in the membrane.; NON_CYTOPLASMIC_DOMAIN: Region of a membrane-bound protein predicted to be outside the membrane, in the extracellular region; PTHR10281: ; CYTOPLASMIC_DOMAIN: Region of a membrane-bound protein predicted to be outside the membrane, in the cytoplasm.; TMhelix: Region of a membrane-bound protein predicted to be embedded in the membrane.; PF09335: SNARE associated Golgi protein	CAN0407743.1 unnamed protein product, partial [Laminaria digitata]						3.4709	1.43149	0	1.43321	0.555025	1.70518	2.65401	3.75225	3.59294	4.32578	2.24374	3.55329	2.6079	3.50997	4.06238	2.52547	0.914819	2.04238	4.44084	2.96744	7.21792	8.71777	2.87632	4.48797	1.41298	2.19614	2.80706	3.37189	7.32488	3.85942	3.68242	2.82581	2.19843	7.37371	3.81759	5.42609	3.41792	8.83011	2.90178	9.59686	9.21089	10.8124	9.39708	11.5213	10.1523	6.9107	4.80771	2.98759	11.2105	6.99937	4.41243	6.19848	1.71158	2.53329	6.78966	7.48987	8.91657	1.07696	4.22843	1.95547	1.57268	1.03402	0.356699	3.78948	4.01963	6.58244	4.49626	3.10132	5.41549	1.17162	1.37749	0.477411	3.17466	6.70238	6.72707	1.34267	2.72346	2.48348	5.0857	2.16254	3.91147	2.3938	3.58277	3.59969	4.53025	3.406	3.10671	7.62832	8.6862	8.37876	2.17607	3.5072	3.19887	3.25012	2.73158	3.0772	2.55296	2.19327	2.88527	NA	blue
gene-710480	mrna-101278	97	Ec-23_002620.1	hypothetical protein;GO:0006952;CYTOPLASMIC_DOMAIN: Region of a membrane-bound protein predicted to be outside the membrane, in the cytoplasm.; IPR002889: Carbohydrate-binding WSC; PTHR19297: ; NON_CYTOPLASMIC_DOMAIN: Region of a membrane-bound protein predicted to be outside the membrane, in the extracellular region; IPR013994: Carbohydrate-binding WSC, subgroup; TRANSMEMBRANE: Region of a membrane-bound protein predicted to be embedded in the membrane.	CAM9204248.1 unnamed protein product, partial [Laminaria digitata]						0	0	0.564857	0.336317	0	0	10.276	18.8329	20.9246	16.5797	8.54387	24.6732	0	0	0	0	0	0	27.1889	16.5187	24.4099	14.3199	0.472468	0	30.6368	13.7533	15.9076	4.98483	0.50133	15.2895	14.7439	11.6043	15.8891	30.729	70.7942	55.3876	17.7067	19.6846	15.3587	25.6894	47.342	16.9281	65.2285	36.1515	43.4074	10.5408	60.9565	11.4507	31.6117	61.4508	35.6355	21.0274	15.463	29.8852	91.8245	46.2499	37.7974	98.8887	87.9061	92.8826	0.184521	6.15707	0	8.64536	7.33634	3.24372	5.37134	5.45813	4.69487	0	0	0	23.0318	0.550469	7.89284	0	0	0	5.42999	0.444027	1.9275	0	0	0.328494	12.4024	7.96173	6.67329	33.2327	48.226	50.8634	1.42977	0.24004	0	23.8016	24.2294	38.5838	0.419353	0.772006	1.50798	NA	blue
gene-710480	mrna-101279	164	Ec-23_002620.1	hypothetical protein;GO:0006952;CYTOPLASMIC_DOMAIN: Region of a membrane-bound protein predicted to be outside the membrane, in the cytoplasm.; IPR002889: Carbohydrate-binding WSC; PTHR19297: ; NON_CYTOPLASMIC_DOMAIN: Region of a membrane-bound protein predicted to be outside the membrane, in the extracellular region; IPR013994: Carbohydrate-binding WSC, subgroup; TRANSMEMBRANE: Region of a membrane-bound protein predicted to be embedded in the membrane.	CAM9204248.1 unnamed protein product, partial [Laminaria digitata]						0	0	8.7666	0	0	0	26.7664	35.4627	43.1559	38.0849	23.6002	50.8354	0	0	0.0585767	0	0	0.125161	32.4594	27.803	37.2597	24.8665	0.423041	0	14.4086	9.42088	10.6654	0.055103	0.37407	7.23451	14.6683	10.2419	15.2508	0.334723	1.18206	1.90012	27.7772	12.987	22.2877	3.48513	7.72039	0.911082	12.1119	0.57932	7.53906	3.63002	6.85006	2.50217	2.38162	8.57872	23.9757	11.2966	16.52	13.9439	2.10816	2.44797	3.38431	1.47837	9.00467	3.19561	4.90145	7.60406	0.262312	3.3028	0.875845	3.54979	3.40668	8.09091	5.67871	0	0	0.117027	9.66264	0	8.55907	0.164562	0.166899	0.0553428	0.872655	2.25292	0.575287	0.097798	0	0.098043	4.65349	0.770681	1.05444	0.650405	0.0851693	3.03615	0.213367	0	0.0653446	3.054	7.6333	4.37499	0	0.460828	0.0642966	DOWN	darkred
gene-711150	mrna-101357	58	Ec-05_003100.1	Protein of unknown function DUF4291;n/a;n/a;n/a;IPR025633: Protein of unknown function DUF4291	CAN0456017.1 unnamed protein product, partial [Laminaria digitata]						0	0	0	0	0.505337	0	2.84792	3.98573	0.446085	0.492314	1.67144	0	3.56164	12.1684	12.7279	4.77564	1.56172	3.48664	0.551356	0	0.57986	0	0	0	1.15783	4.12404	13.8011	5.52604	4.58503	5.5809	5.9721	3.03227	4.50364	0.745955	2.74406	4.94032	2.15441	0	0.880667	2.91257	2.84052	0.922914	1.24197	1.61382	1.2234	5.05609	1.23112	2.0401	0	2.30738	5.02176	1.47224	4.38287	3.77428	4.63637	2.27311	0.785645	1.17666	4.33112	7.12164	0	0	1.46145	4.02529	3.65979	6.59247	4.74501	0	2.46534	2.13347	0	0	16.9814	12.3572	5.68735	11.919	0	10.4835	2.77825	0.738353	1.06839	0	0.61163	0	4.12469	2.86253	4.89561	2.26481	0.474515	2.98513	0	0	11.65	3.32905	0.373056	3.92241	0.697325	0.855823	1.79112	NA	brown
gene-711150	mrna-101358	94	Ec-05_003100.1	Protein of unknown function DUF4291;n/a;n/a;n/a;IPR025633: Protein of unknown function DUF4291	CAN0456017.1 unnamed protein product, partial [Laminaria digitata]						61.4726	47.7126	5.80825	4.5303	2.87488	1.81036	29.5541	43.8359	20.2472	30.7479	20.7748	11.2941	63.8706	97.6834	140.258	28.5797	10.314	12.6776	17.1837	19.7701	3.72914	49.7294	42.3638	67.8101	17.3266	29.3042	34.3739	16.5542	22.7852	30.8297	41.206	35.0469	30.7456	18.3128	33.3942	21.5158	19.9391	13.636	14.6493	21.0123	7.7788	26.0813	15.4114	16.4162	11.9025	28.9312	24.3613	35.113	13.4439	30.1671	28.3207	17.9802	32.1979	27.8904	20.5278	23.0524	22.8336	15.0252	24.4167	32.2581	0.113842	13.1862	6.56705	54.9743	62.0093	53.589	19.2275	6.73492	14.4827	11.9065	14.813	26.5296	91.6034	48.5089	81.2678	59.6058	12.2477	66.734	19.9288	6.30079	14.9311	6.26702	4.61424	8.17428	26.0161	28.4104	27.8918	24.7608	17.9578	25.5969	13.0112	8.88573	104.369	33.1664	12.7801	26.1262	20.0512	32.494	23.9681	NA	blue
gene-711310	mrna-101376	78	Ec-25_000400.1	conserved unknown protein;n/a;n/a;n/a;SIGNAL_PEPTIDE_N_REGION: N-terminal region of a signal peptide.; SIGNAL_PEPTIDE: Signal peptide region; NON_CYTOPLASMIC_DOMAIN: Region of a membrane-bound protein predicted to be outside the membrane, in the extracellular region; SIGNAL_PEPTIDE_H_REGION: Hydrophobic region of a signal peptide.; SIGNAL_PEPTIDE_C_REGION: C-terminal region of a signal peptide.	CAN0510737.1 unnamed protein product, partial [Laminaria digitata]						12.0515	3.38262	0	1.24409	2.24833	2.96032	7.10333	5.06659	9.92349	18.2532	7.43649	9.15972	2.64105	5.46859	4.59802	3.14778	3.24257	3.10252	10.2211	12.3546	12.0395	12.4403	9.32124	7.8505	9.73038	6.95018	7.67538	7.51245	12.6724	4.13839	8.1577	6.3367	8.01495	7.46744	5.08699	7.32675	4.5264	15.0104	12.7342	10.7987	7.82346	12.3185	4.91176	11.6677	6.35026	9.74798	6.99894	10.0852	15.8943	9.28818	9.1853	13.6462	9.10002	7.92972	6.41757	11.2371	7.57348	6.32579	6.42327	4.29071	8.19085	9.68632	11.5595	10.2338	16.7352	19.554	6.83011	7.85185	6.09371	0.395505	0.465001	2.4174	6.96588	11.1995	16.5449	2.49284	0.689519	2.05777	8.24056	8.21262	9.90297	2.42424	4.08186	8.9111	3.4955	5.30661	3.38821	10.4123	7.74102	5.90279	3.96671	2.07188	5.12928	3.84001	3.04293	3.73958	2.06834	4.4423	2.92195	NA	blue
gene-711560	mrna-101405	52	Ec-03_003210.1	putative: flagellar outer dynein arm light chain 6;GO:0005875;GO:0007017;IPR019763: Dynein light chain, type 1/2, conserved site; IPR001372: Dynein light chain, type 1/2; SSF54648:	CAM9734590.1 unnamed protein product, partial [Laminaria digitata]	KAI9317940.1 dynein light chain 1, cytoplasmic [Dichotomocladium elegans]	AT4G15930.2	Dynein light chain type 1 family protein;		GO:0007017(InterPro)|GO:0030286(InterPro);GO:0005868(PANTHER)|GO:0007017(InterPro)|GO:0030286(InterPro)|GO:0045505(PANTHER);	0	0	0	2.49346	0	0	0	0	0	0	0	0	0.567141	0	0	0.591462	1.74078	0	0	0	0	0	0	0	3.44155	0.417896	0	0	0	0	0	0	0	0	0	0	0	0	0	1.08217	0	0	0	0	0	0.375718	0	0	0	0	0	0	0	1.40233	0	0	0.437859	0	0	0	0	0	0	0.640969	0	9.35238	0	0	0	0.297259	0	0	0	0	8.77764	0	6.73709	1.03107	0	0	2.97719	12.1469	2.72701	0	0.328399	0	0	0	0.528917	0	11.2629	0	0	0	0	0	0	0	3.99294	NA	tan
gene-712220	mrna-101480	224	Ec-14_000060.2	30S ribosomal protein S8;GO:0005840;GO:0006412;GO:0005622;GO:0003735;IPR019906: Ribosomal protein L6, bacterial-type; PTHR11655:SF14: ; IPR000702: Ribosomal protein L6; IPR020040: Ribosomal protein L6, alpha-beta domain	YP_008145566.1 ribosomal protein S8 [Laminaria hyperborea]	YP_010156445.1 ribosomal protein L6 [Laminaria rodriguezii]	ATCG00770.1	ribosomal protein S8;		GO:0003735(InterPro)|GO:0005840(InterPro)|GO:0006412(InterPro)|GO:0019843(InterPro);GO:0003735(InterPro)|GO:0005840(InterPro)|GO:0006412(InterPro);	64.5631	153.788	25.4861	83.3901	74.2191	82.5675	64.7069	65.6964	144.47	130.887	98.3329	198.554	165.416	65.0802	90.5836	75.8199	76.2757	153.972	268.874	182.489	176.68	204.367	187.36	131.773	105.297	66.7297	63.0804	96.9808	45.2395	89.145	360.944	124.411	150.303	52.8295	137.847	125.353	103.507	89.3087	154.774	167.604	113.136	132.792	92.5444	103.145	118.366	118.815	111.656	110.203	153.594	91.6551	108.007	141.464	121.033	127.935	100.642	43.7594	35.9854	150.702	120.484	170.191	210.353	74.8778	79.6729	101.491	89.8894	93.5419	199.621	127.954	107.705	70.7678	48.3919	104.038	54.8641	17.4315	72.5311	82.6966	48.9569	77.5231	82.3001	102.928	155.32	49.6434	25.4267	66.7647	99.5969	123.187	103.1	55.8148	43.1147	56.9708	88.0364	93.3012	183.521	229.737	56.834	143.673	69.4349	132.193	53.7717	NA	blue
gene-712230	mrna-101481	185	Ec-14_000060.1	30S ribosomal protein S8;GO:0005840;GO:0006412;GO:0005622;GO:0003735;NA	YP_010156446.1 ribosomal protein S2 [Laminaria rodriguezii]	YP_010156446.1 ribosomal protein S2 [Laminaria rodriguezii]					911.159	656.688	690.655	217.183	220.086	247.559	236.939	230.652	437.164	496.852	227.389	678.852	859.286	383.923	363.632	151.644	175.293	242.58	1053.81	795.695	894.396	834.735	575.777	562.175	460.919	260.385	291.455	269.281	268.94	274.974	748.753	308.153	352.262	273.343	297.731	290.191	295.935	709.014	622.096	491.085	384.211	453.632	341.2	350.322	431.292	351.054	545.045	318.832	458.825	251.906	280.302	489.071	316.85	314.264	239.787	160.617	152.193	328.211	290.216	304.121	324.415	244.231	231.438	385.027	337.124	364.436	466.115	333.132	292.5	289.027	586.872	904.872	89.07	169.937	87.0792	215.605	313.143	221.092	364.433	443.14	449.861	179.43	112.061	417.279	330.782	297.081	260.546	214.23	175.467	248.327	366.498	312.814	415.949	420.473	256.938	304.669	169.359	301.101	267.655	NA	lightgreen
gene-712240	mrna-101482	265	Ec-04_006250.3	expressed unknown protein;n/a;n/a;n/a;Coil:	YP_010156447.1 ribosomal protein S4 [Laminaria rodriguezii]	YP_010156447.1 ribosomal protein S4 [Laminaria rodriguezii]	ATCG00380.1	chloroplast ribosomal protein S4;		GO:0003723(InterPro);	78.0191	108.781	1.02477	57.8425	73.2723	53.2107	62.7077	53.114	75.5341	74.5531	102.546	132.169	65.171	65.4949	84.3866	72.7708	77.5606	89.7746	186.117	120.463	105.018	258.731	160.117	119.762	283.888	189.548	281.99	298.101	117.237	328.666	206.307	125.955	131.88	24.497	129.394	100.254	85.0101	26.1262	46.3119	108.465	75.6173	103.209	53.7492	86.0989	109.895	87.3784	93.7538	120.267	87.529	67.9698	78.3112	50.8376	123.817	145.771	91.4555	41.5816	29.1433	159.764	94.3495	158.796	86.3013	40.2899	96.944	84.3201	72.2716	62.6404	191.302	150.909	115.031	202.972	56.2385	65.1601	80.1001	96.6713	57.9454	186.255	39.87	223.103	49.4074	57.3559	130.668	13.3162	17.2164	48.5111	74.3165	105.482	93.7206	72.4484	40.4846	52.5437	36.5743	60.0098	122.099	155.534	22.0601	123.614	59.5704	91.2247	13.3663	NA	brown
gene-712250	mrna-101483	266	Ec-10_001130.3	Rad51 DNA recombinase 2;NA;PTHR22942: ; IPR013632: DNA recombination and repair protein Rad51, C-terminal; IPR030548: DNA repair protein RAD51 homologue 2; IPR020588: DNA recombination and repair protein RecA-like, ATP-binding domain; IPR003593: AAA+ ATPase domain; IPR027417: P-loop containing nucleoside triphosphate hydrolase	BGI04022.1 MAG: enolase C-terminal domain-like protein [Hyphomicrobiales bacterium]	BGI04022.1 MAG: enolase C-terminal domain-like protein [Hyphomicrobiales bacterium]				GO:0000287(PANTHER)|GO:0016052(PANTHER)|GO:0016836(PANTHER);	75.1974	51.3834	106.771	3.67466	6.08744	5.31918	8.90277	12.7204	17.4889	23.3988	4.94215	20.1947	32.6521	12.3568	13.0093	3.77714	6.15699	3.28374	24.7558	35.5053	24.8926	26.0769	33.5547	52.3559	7.01607	2.46344	7.13708	0.739649	4.92985	0.271634	5.43866	3.38107	2.56465	1.55213	0.540914	2.31868	7.47124	18.0174	20.6389	3.29594	4.53275	4.75029	2.08549	1.32549	2.94749	4.28196	8.6286	2.90439	4.69468	1.58831	1.75982	3.70823	3.13585	1.51553	0.609285	0.497866	0.258112	0.837577	1.73914	0.584929	8.40044	25.4401	16.5381	20.5295	23.6465	11.9451	10.5761	7.819	13.0492	8.46945	28.8429	53.5519	0.791347	5.11235	0.958204	0.133874	12.8308	1.14807	61.0023	58.3798	25.7403	23.3908	28.9357	14.1174	4.12985	2.58621	2.93083	0.992092	1.0393	4.35875	14.7107	4.63347	1.75424	2.18742	5.55615	2.39321	1.29821	1.68701	5.4137	NA	lightgreen
gene-712260	mrna-101484	430	Ec-14_001430.1	Uncharacterised protein family UPF0183;GO:0005097;GO:0005622;GO:0032313;IPR032735: Protein broad-minded; PTHR13465:	BGI04021.1 MAG: ribokinase [Hyphomicrobiales bacterium]	BGI04021.1 MAG: ribokinase [Hyphomicrobiales bacterium]	AT3G09820.2	adenosine kinase 1;		GO:0016301(InterPro);GO:0005996(InterPro)|GO:0016853(InterPro)|GO:0048029(InterPro);GO:0005829(PANTHER);GO:0004747(InterPro)|GO:0006014(InterPro);	45.4595	30.429	60.1304	1.62736	2.56479	3.78225	4.80059	5.70269	10.0222	14.8589	3.88344	13.6136	19.3508	8.23462	7.86233	2.01088	3.21283	1.3685	18.3572	25.1703	15.0683	14.9421	19.3525	39.8191	4.23107	1.72524	4.66973	0.623264	4.06182	0.71338	3.31823	1.94008	1.74735	1.31248	0.297115	1.28953	4.95698	10.7839	10.787	2.7594	3.29527	2.62313	2.40934	1.31053	2.31812	3.37595	4.94319	2.76115	2.83197	1.42761	1.35934	2.24165	1.93777	1.53248	0.543837	0.461478	0.42533	0.437948	1.31893	0.421694	4.40196	12.8058	7.45041	9.41723	8.83338	4.94794	3.92881	3.80803	5.11626	7.291	17.7384	34.1509	0.195603	2.35386	2.13161	0.206816	8.05452	1.04329	28.5774	26.382	11.8573	12.0205	16.6389	6.50586	2.99064	2.56671	1.19267	1.0422	1.47712	2.35678	10.1361	3.99771	1.18257	1.20151	3.28191	1.7443	0.330326	0.810815	4.31502	NA	lightgreen
gene-712320	mrna-101491	320	Ec-01_003510.3	flagellar associated protein;GO:0005515;IPR015943: WD40/YVTN repeat-like-containing domain; Coil: ; PTHR32215:SF0: ; PTHR32215: ; IPR011044: Quinoprotein amine dehydrogenase, beta chain-like	QDT70238.1 Serine/threonine-protein kinase PknB [Planctomycetes bacterium MalM25]	QDT70238.1 Serine/threonine-protein kinase PknB [Planctomycetes bacterium MalM25]					2.21507	1.30267	3.0724	1.11791	0.596907	0.785934	0.705728	0.931248	1.05384	1.87877	0.658104	1.0422	2.03417	1.60821	0.71168	0.626777	0.908169	1.14049	1.80351	1.30927	1.26449	1.86856	3.14095	1.51887	0.561082	1.15822	1.11466	1.28316	1.36343	1.07053	1.25663	1.00188	0.872979	0.881124	0.947458	0.705395	1.17453	1.09574	1.36033	1.14678	0.884897	1.84487	0.752321	1.2464	1.63036	0.796304	1.64064	0.741468	1.02016	0.539107	1.09509	1.53836	1.06196	0.800189	1.12338	1.44577	1.07078	0.588023	0.852658	0.727971	1.22669	0.769881	1.59348	1.14948	1.66267	1.0891	0.608668	0.989605	0.896021	0.823866	1.36748	2.01425	0.984871	2.07927	4.29311	0.8886	1.60529	1.62495	1.89328	2.01264	1.06784	1.08918	1.44492	1.19118	1.12433	0.910332	1.00827	1.81091	0.948536	1.62741	1.83621	1.08803	0.793906	1.54603	1.42366	0.814623	0.823683	1.47748	0.84627	NA	tan
gene-712330	mrna-101492	319	Ec-01_005180.2	Tetratricopeptide-like helical domain;GO:0005515;PTHR19959:SF135: ; IPR027417: P-loop containing nucleoside triphosphate hydrolase; PTHR19959: ; IPR011990: Tetratricopeptide-like helical domain; IPR019734: Tetratricopeptide repeat	WP_146445401.1 bile acid:sodium symporter [Botrimarina colliarenosi]	WP_146445401.1 bile acid:sodium symporter [Botrimarina colliarenosi]				GO:0016020(InterPro);	3.20955	5.34575	3.08201	3.97591	3.03992	2.12259	3.1621	2.49108	2.52085	6.0129	3.35159	5.95109	4.73031	4.30197	3.39105	3.14368	3.64402	2.41523	4.92488	3.44758	4.33385	3.65015	2.43469	4.26612	5.13587	5.46747	4.96176	4.53308	6.2306	6.21716	4.69844	4.22106	3.55756	5.57524	4.35192	4.18127	3.01094	4.47517	3.1305	4.60147	3.69859	6.3931	3.62242	4.70698	5.12935	4.42408	4.26403	4.1528	4.93069	2.58379	2.99039	3.48889	4.04807	3.38277	4.73295	5.45586	6.44475	3.86091	4.86875	5.11173	2.96445	3.21787	3.55213	6.91845	9.45126	6.99202	4.47752	3.58474	4.41921	2.86824	5.60132	5.3485	3.2273	6.17386	16.7477	3.95549	5.76323	5.05868	6.33064	6.32599	6.52441	4.96631	4.5713	4.68002	3.75949	5.0877	5.35458	4.62398	4.67101	5.80442	7.5845	6.76689	5.70744	4.9223	5.57641	2.65579	4.00418	5.30432	4.24458	NA	tan
gene-712460	mrna-101507	263	Ec-13_000830.1	EsV-1-7 domain protein;NA;NA					putative TE gene model		0	0	0	0.308928	0	0	0	0	0	0	0	0.877311	0	0.0814766	0.216334	0.293117	0.0690156	0	0	0	0	0	0	0	0.255834	0.165681	0.931786	0.203505	0.644703	0.342544	1.31959	0	0.132683	2.5548	1.39456	0.0779722	0	0.285498	0.0972958	6.54287	0.717303	4.99621	0.548852	1.60465	1.71204	4.24534	0	0.150259	5.18724	5.17121	3.77266	0	0	0.20849	4.78077	6.69688	3.99271	1.36497	2.31275	2.95049	0.135595	0	0.10764	12.579	10.7822	16.2882	1.04845	2.13914	0.99869	0	0.692804	0.144067	0.239503	0.202256	5.70337	0.270114	0.205463	0.20439	10.8964	3.26293	2.24267	1.44474	4.59495	3.01742	0.91139	1.42313	0.865386	9.40809	12.5819	7.80517	6.698	1.14656	0.321772	1.79809	5.44039	2.53817	0.0770403	1.89102	0.474918	NA	blue
gene-712600	mrna-101522	422	Ec-14_002650.2	G-patch domain;GO:0003676;Coil: ; PTHR21032:SF0: ; PTHR21032: ; IPR000467: G-patch domain; IPR025239: Domain of unknown function DUF4187	WP_055396893.1 OmpA family protein [Flagellimonas eckloniae]	WP_055396893.1 OmpA family protein [Flagellimonas eckloniae]				GO:0016020(InterPro);	19.8927	9.16268	16.3902	2.84338	2.4424	3.04881	2.60016	4.1101	6.83208	8.71439	1.92343	9.30427	14.6272	6.0178	5.48999	1.09913	1.13712	1.09427	13.8432	13.341	15.4324	10.1908	7.10126	9.30346	3.48845	1.74143	0.914406	1.23329	1.67445	0.544924	7.41834	3.32217	2.22382	3.93312	2.1358	2.1707	3.56107	13.6252	9.83963	5.11895	6.16397	6.02476	5.66491	4.761	5.06824	4.06228	8.29429	3.54285	4.86916	2.23455	3.44631	6.14531	2.05415	2.60599	2.05655	1.94998	1.3808	2.21573	1.94833	1.39694	3.62079	3.54565	1.83468	5.19763	4.13498	5.26658	3.53903	2.31677	2.47595	0.602621	6.45531	9.24924	0.952512	2.06841	4.94293	0.30693	5.253	0.658039	5.49321	8.52761	4.29195	4.51457	2.14992	8.43457	3.55066	2.87485	1.84375	3.07065	1.90623	2.8106	7.9094	4.25925	4.57037	3.34338	4.96427	2.28619	2.10098	3.81407	5.48642	NA	lightgreen
gene-712600	mrna-101523	183	Ec-25_000410.1	Basic leucine zipper domain protein;GO:0006355;GO:0043565;GO:0003700;NA	MEO9512685.1 OmpA family protein [Flavobacteriaceae bacterium]	MEO9512685.1 OmpA family protein [Flavobacteriaceae bacterium]					5.60211	2.28085	2.98861	1.42354	0.964735	1.3761	0.988532	1.08701	1.41936	3.4462	0.709096	2.52665	5.01868	1.87722	1.55761	0.337671	0.397531	0.554693	4.38579	4.44157	6.27303	3.96045	2.24981	2.48211	1.3508	0.596453	0	0.781459	0.397874	0.197305	3.30037	1.22795	1.05085	1.18675	1.13505	0.89824	1.71374	3.83709	2.3818	1.85346	2.06583	1.02779	2.23931	1.79721	1.68681	1.60876	2.74203	0.973683	1.9486	0.734166	0.532611	2.22509	0.836729	1.10083	0.68843	0.964351	0.874923	0.935977	0.918723	0.708118	1.46443	1.23566	0.930013	2.37857	1.94079	1.14415	0.976913	0.866355	1.0459	0.254562	2.99291	3.11186	0.804729	1.31062	3.34082	0.291723	1.92314	0.490538	1.76798	3.28903	2.03965	1.21359	0	2.08564	0.656201	1.3662	0.83077	0.720619	0.905892	1.26642	1.51297	0.889022	1.39006	1.29463	1.6618	0.713166	0.665629	1.08923	2.27961	NA	lightgreen
gene-713070	mrna-101575	116	Ec-16_000360.2	expressed unknown protein;n/a;n/a;n/a;NA							2.71648	41.8266	0	10.3757	14.8235	14.1795	18.8241	9.42183	14.092	36.2888	10.4764	14.1577	16.0734	2.95837	7.20041	15.5652	28.3482	17.6581	35.6644	9.93495	21.2255	0	0.393949	5.02925	2.3223	4.88783	6.72808	2.61699	1.46305	2.0211	0.315221	2.76451	0.451654	14.5878	3.57751	8.1395	0.720195	1.94367	0.662392	6.08525	3.45909	6.71029	3.32143	5.66456	3.06725	2.36627	1.23464	8.35426	1.27952	1.81814	9.40082	0	1.90469	0.315425	1.70487	0.569907	1.57579	1.03253	5.24844	3.79421	0.461567	0	0.244273	17.8773	2.14099	0	0	0	2.67844	0	0	0	0.724684	11.7041	10.9686	0	0	0.618443	0	0.740469	5.0894	0.273218	0.306691	0.273903	2.65918	1.43536	0	3.17981	13.3244	10.7274	11.6236	1.80134	0.182552	0.185477	0.187063	0.140487	0	0.643706	0	NA	grey60
gene-713110	mrna-101579	85	Ec-15_003380.1	IQ motif, EF-hand binding site;GO:0005515;G3DSA:1.10.287.70: ; TMhelix: Region of a membrane-bound protein predicted to be embedded in the membrane.; PTHR11537:SF137: ; NON_CYTOPLASMIC_DOMAIN: Region of a membrane-bound protein predicted to be outside the membrane, in the extracellular region; IPR028325: Voltage-gated potassium channel; TRANSMEMBRANE: Region of a membrane-bound protein predicted to be embedded in the membrane.; IPR000048: IQ motif, EF-hand binding site; IPR005821: Ion transport domain; CYTOPLASMIC_DOMAIN: Region of a membrane-bound protein predicted to be outside the membrane, in the cytoplasm.; SSF81324:							1.38875	4.90027	7.705	0.573448	1.89995	1.36453	0.884916	1.55692	4.57412	2.3558	0.571293	6.0315	10.7823	4.28516	2.67714	2.17639	3.84331	1.19172	5.65355	2.77038	3.5675	1.84974	0.537063	3.04723	4.48509	2.0503	2.35858	4.82689	6.83845	4.45092	4.08249	1.31908	1.02622	7.64895	3.00133	4.10085	0.981828	4.12187	2.10707	15.9281	6.38008	9.77892	9.05606	4.6886	3.90277	2.07379	3.64686	3.02163	8.02401	3.60528	4.57714	3.77404	1.59792	1.29004	5.7049	3.88471	5.37062	2.01089	4.19437	3.0427	0.838994	0	0.999038	5.11022	6.67148	6.96471	2.09883	0.620436	0.561764	0.729212	1.71469	4.45708	5.92768	1.87719	8.67287	4.80508	4.76738	1.68623	2.84879	3.53314	2.5562	8.19441	3.76296	8.96174	3.62522	1.71221	1.78486	4.95425	4.21688	6.12184	9.75151	7.09432	3.48419	3.28715	6.12045	1.72371	1.90675	1.46259	3.42831	NA	tan
gene-713570	mrna-101634	90	Ec-08_004410.9	von Willebrand factor, type A;n/a;n/a;n/a;NA							1.47869	2.03285	0	2.79126	1.81282	1.868	4.84575	6.21659	6.5402	19.0432	5.38774	8.11942	8.41209	14.7232	11.7075	6.20718	6.9178	5.43817	12.5554	11.9397	20.6207	6.58389	34.5558	5.73597	1.44472	2.22208	1.31546	0.861905	1.43027	0.193437	1.1766	0.859906	0.280975	1.04713	0.427996	0.880628	2.91223	3.35879	1.09887	2.8771	1.77216	1.43948	2.06626	1.51026	1.52652	0.210295	1.28012	1.27279	1.27359	0.925419	0.731036	1.49257	1.36721	0.883021	1.44629	2.12725	1.22538	0.7341	1.46366	1.11077	0.287143	0.440521	1.82355	2.51131	3.42493	2.05647	1.3931	1.50999	1.79443	1.33104	2.93423	3.05083	1.91602	1.85599	1.36472	0.762676	1.88542	0.865656	1.73331	2.53357	2.99949	1.01982	0.763176	4.77108	1.47048	1.33942	1.52715	1.41298	1.77626	1.24158	4.6353	0.871591	0.794967	1.38464	1.28009	0.699181	0.217526	0.400452	0.670472	NA	grey60
gene-713570	mrna-101635	89	Ec-17_003850.6	WD40/YVTN repeat-like-containing domain;GO:0005515;IPR018247: EF-Hand 1, calcium-binding site	CAM9914581.1 unnamed protein product, partial [Pylaiella littoralis]						0.877824	0	0	0.906189	0.4913	0.862513	2.6849	2.58334	4.9152	7.33913	1.98613	2.00157	2.96804	3.58496	2.74986	4.29905	4.45381	3.16381	8.21929	6.71276	15.4093	3.50766	20.3686	3.25038	1.50089	1.21499	0.993905	0.397966	0	0.200958	0.407453	1.07202	0	0.241745	0.177856	0	2.32729	2.51238	1.42701	0.31463	1.05204	0.897277	0.536655	0.522998	0.792943	0.218474	0.531964	0	0	0.213647	0	0.477113	0.56815	0.203858	0.200337	1.71887	0.509214	0.190662	0.701803	0	0	0.457652	1.57872	1.86356	3.95347	0.388445	0.723639	0.392177	1.5979	0	0	0.845195	1.40508	0	0.567114	0.198084	0	0.199849	1.35054	0.478563	2.07742	0.70632	0	2.12427	0.763832	0.231919	0.634617	0	0.615111	0.644935	3.08195	0	0.471933	0.239747	0.725386	0.544779	0	0	0.464364	NA	grey60
gene-713580	mrna-101636	551	Ec-00_011120.1	conserved unknown protein;n/a;n/a;n/a;NA	CAB1112274.1 unnamed protein product [Ectocarpus sp. CCAP 1310/34]		ATMG00820.1	Reverse transcriptase (RNA-dependent DNA polymerase);			2.20642	1.02741	0.394891	1.23437	1.35439	1.46861	2.09531	2.06468	5.86073	3.51865	2.57659	2.41116	3.58304	1.55026	2.91564	3.48571	3.67685	2.34537	4.17242	3.45499	5.24138	1.4789	2.89014	3.5725	2.63671	2.04908	2.61907	5.03373	22.124	10.6562	3.40279	1.39073	2.49301	3.05774	3.28794	3.00425	2.6418	2.94242	1.89753	6.27559	9.46839	5.91718	5.04747	3.51963	3.85756	2.47997	3.10553	6.50421	4.88125	3.46454	3.16689	3.48164	1.32057	1.68596	2.92384	3.58374	2.72498	3.0609	2.95895	3.13443	2.93471	0.779245	3.07212	10.033	9.42422	11.6534	10.1212	5.24669	8.76688	0.476506	5.14098	0.411175	19.7091	20.9734	6.94332	1.70245	0.537535	1.81484	4.45312	5.66514	7.13061	0.458153	0.70714	2.41133	2.0128	2.74541	1.95531	4.37999	4.7879	5.49066	2.12405	2.47523	2.56375	1.90501	2.31339	0.94232	1.57578	1.88898	1.50604	NA	blue
gene-713650	mrna-101645	362	Ec-14_006950.1	FAD dependent oxidoreductase;GO:0050660;GO:0055114;GO:0016491;G3DSA:3.30.9.10: ; IPR006076: FAD dependent oxidoreductase; PTHR13847: ; IPR012727: Glycine oxidase ThiO; SSF51905: ; SSF54373: ; G3DSA:3.50.50.60:	BGI04314.1 MAG: transcription-repair coupling factor [Hyphomicrobiales bacterium]	BGI04314.1 MAG: transcription-repair coupling factor [Hyphomicrobiales bacterium]	AT5G51040.1	Succinate dehydrogenase assembly factor 2;succinate dehydrogenase assembly factor;		GO:0003677(InterPro)|GO:0005524(InterPro)|GO:0006289(InterPro)|GO:0009380(InterPro)|GO:0016887(InterPro);	1.9642	3.78042	1.21086	1.08142	0.977171	1.71549	0.834397	0.688143	0.862598	4.52195	0.852907	2.77249	3.60756	3.86226	3.15537	0.940567	1.1073	1.23606	5.06426	5.07932	6.44733	5.75565	5.57043	3.05284	3.7937	5.43727	5.43627	4.45237	4.03003	3.04769	1.06365	2.88733	3.53186	3.36573	2.25514	5.1746	0.636471	1.31865	1.20626	1.25157	4.3157	2.15644	3.46899	1.56032	2.16855	2.38993	6.21605	4.05453	1.80924	0.956096	0.917112	2.96548	2.44838	6.43673	2.58999	3.84608	2.08891	2.27531	3.72227	7.53109	2.81828	5.06324	4.39601	5.09647	5.99573	1.83492	2.69865	1.9988	6.75357	1.46111	3.2336	3.3621	2.1542	1.77002	12.8305	1.47742	3.07173	1.83839	4.92461	3.33143	3.09893	3.51209	2.75967	2.72869	0.99699	2.13339	2.05111	1.6058	1.29989	2.96634	3.54382	2.70145	2.11197	0.953687	2.04391	2.97973	2.13499	2.4134	2.02037	NA	blue
gene-713660	mrna-101646	302	Ec-26_006520.1	Ribosomal RNA-processing protein 14/surfeit locus protein 6, C-terminal domain;n/a;n/a;n/a;SignalP-TM: ; NON_CYTOPLASMIC_DOMAIN: Region of a membrane-bound protein predicted to be outside the membrane, in the extracellular region; IPR029188: Ribosomal RNA-processing protein 14, N-terminal; IPR007019: Surfeit locus 6; SIGNAL_PEPTIDE_H_REGION: Hydrophobic region of a signal peptide.; SIGNAL_PEPTIDE_C_REGION: C-terminal region of a signal peptide.; SIGNAL_PEPTIDE_N_REGION: N-terminal region of a signal peptide.; SIGNAL_PEPTIDE: Signal peptide region; IPR029190: Ribosomal RNA-processing protein 14/surfeit locus protein 6, C-terminal domain	BGI04316.1 MAG: ATP-dependent DNA helicase RecG [Hyphomicrobiales bacterium]	BGI04316.1 MAG: ATP-dependent DNA helicase RecG [Hyphomicrobiales bacterium]	AT2G01440.1	Arabidopsis homolog of bacterial RecG;DEAD/DEAH box RNA helicase family protein;		GO:0003678(PANTHER)|GO:0006281(InterPro)|GO:0006281(PANTHER);GO:0003676(InterPro);	1.5866	1.76173	0.846412	1.20949	0.956289	0.839417	0.326626	0.564405	1.04515	1.77456	0.753095	0.954109	3.75972	1.32913	1.17636	0.573797	0.450343	0.879741	1.98738	1.4608	2.19463	1.95071	1.84073	1.90805	1.32159	1.48652	1.86549	0.885279	0.901464	1.3411	0.339893	0.943948	1.29868	1.47886	0.544009	1.46277	0.51771	0.698601	0.396799	0.962358	1.24328	1.58016	1.11918	0.799847	0.955452	1.27574	2.5886	1.65456	1.01176	0.950516	0.844718	1.39302	0.947891	1.75725	1.05842	1.02419	0.849564	1.00731	0.97573	2.64724	1.10599	2.22699	1.05357	1.76184	1.97878	0.756088	0.503045	0.599777	1.99943	1.10546	0.904142	1.64513	1.56281	0.989826	10.6444	1.04652	1.34069	0.944702	1.62732	1.86299	1.34787	1.66941	1.76372	1.4767	1.06197	0.902833	0.999962	0.73472	0.855201	1.79333	1.71396	0.863256	1.11543	0.666648	1.14299	1.16137	0.879735	1.00257	1.09754	NA	blue
gene-713660	mrna-101647	294	Ec-26_006520.1	Ribosomal RNA-processing protein 14/surfeit locus protein 6, C-terminal domain;n/a;n/a;n/a;SignalP-TM: ; NON_CYTOPLASMIC_DOMAIN: Region of a membrane-bound protein predicted to be outside the membrane, in the extracellular region; IPR029188: Ribosomal RNA-processing protein 14, N-terminal; IPR007019: Surfeit locus 6; SIGNAL_PEPTIDE_H_REGION: Hydrophobic region of a signal peptide.; SIGNAL_PEPTIDE_C_REGION: C-terminal region of a signal peptide.; SIGNAL_PEPTIDE_N_REGION: N-terminal region of a signal peptide.; SIGNAL_PEPTIDE: Signal peptide region; IPR029190: Ribosomal RNA-processing protein 14/surfeit locus protein 6, C-terminal domain	BGI04316.1 MAG: ATP-dependent DNA helicase RecG [Hyphomicrobiales bacterium]	BGI04316.1 MAG: ATP-dependent DNA helicase RecG [Hyphomicrobiales bacterium]	AT2G01440.1	Arabidopsis homolog of bacterial RecG;DEAD/DEAH box RNA helicase family protein;		GO:0003678(PANTHER)|GO:0006281(InterPro)|GO:0006281(PANTHER);GO:0003676(InterPro);	1.20925	1.8102	0.931822	1.1651	1.00265	0.594077	0.308215	0.621357	0.973597	1.85595	0.773815	0.875321	3.9372	1.09744	1.16555	0.526415	0.433813	0.760975	1.96913	1.51886	1.95588	1.71803	2.02647	1.54781	1.14864	1.48775	1.9016	0.852784	0.827024	1.35339	0.374192	0.875115	1.31058	1.62808	0.598904	1.47034	0.56995	0.769095	0.436838	0.963153	1.28822	1.64806	1.06783	0.720456	0.890038	1.40447	2.60554	1.61913	0.911334	0.850225	0.929957	1.38752	0.869616	1.68494	1.1039	0.977198	0.85735	1.05059	1.00257	2.82604	1.15671	1.96137	0.966567	1.93962	1.9364	0.594559	0.553806	0.600271	1.79357	1.00535	0.870954	1.42303	1.64883	1.08971	10.9372	1.03085	1.38373	1.04003	1.79153	1.61149	1.48387	1.62165	1.82033	1.30057	0.993761	0.92294	0.971351	0.808859	0.847348	1.57943	1.65104	0.871167	1.15576	0.660525	1.25832	1.1118	0.899328	1.01884	1.20829	NA	blue
gene-714610	mrna-101760	60	Ec-16_002660.2	hypothetical protein;n/a;n/a;n/a;Coil:							54.9974	178.31	9.0814	23.2505	5.13015	9.64965	32.7918	12.3866	33.6413	95.6749	26.9338	48.6253	198.252	78.79	146.725	26.6779	28.6892	34.722	41.0471	61.3872	47.0936	108.834	295.486	131.991	2.61206	2.17491	1.85327	1.48413	5.23904	2.99773	86.9157	81.2896	96.0859	173.095	141.41	207.098	45.4787	84.5324	48.1083	105.132	101.615	78.9703	74.8501	133.407	134.845	147.958	242.028	135.443	114.476	61.8275	42.0793	37.3651	26.838	40.1409	56.1828	106.591	107.863	91.581	73.9801	105.435	70.0119	21.1633	61.7012	86.1766	84.9231	91.5529	60.9896	66.9843	76.6729	0	0	0	3.14397	1.32751	62.602	0.295484	1.34857	4.47176	31.5623	41.4049	45.9673	25.8138	11.8271	20.5971	40.7342	44.6283	37.8666	167.295	153.234	124.586	63.2141	39.7499	64.7669	40.0549	45.4468	49.0301	52.2512	47.5786	34.6349	NA	blue
gene-714900	mrna-101792	53	Ec-14_001450.1	Zinc finger, CCCH-type;GO:0046872;SSF90229: ; IPR000571: Zinc finger, CCCH-type							0	0	2.05467	0.305838	0	0	0	0.311385	0	11.3079	0	0	0.556508	0	0	0	0.341627	0	0	0	0	0	0	0	2.53276	6.97103	9.64398	0	3.19128	1.35647	2.40652	1.20602	0	1.22383	2.10092	1.54385	0.392732	0.942142	1.92646	2.65469	1.77533	1.51415	4.98083	0.44128	1.78412	0.737347	0.448844	2.23135	3.34915	0.360528	0.732341	0	0.319584	1.03203	2.36648	0.828739	3.00755	0	1.57906	1.94732	0	0	0	1.2579	14.0101	0	1.83172	2.31629	1.34824	0	13.0316	0	0.790359	0	8.61305	1.33707	0.50852	0	5.31774	0.807574	4.08992	0.595957	2.67588	0	0.322242	1.17409	0.713943	1.48627	0.519	4.89748	0	0	0.398193	0.404572	1.63212	0	0	0.468029	1.17542	NA	blue
gene-715230	mrna-101834	224	Ec-10_002070.3	Actin family;GO:0005515;NA	MEP4402751.1 hypothetical protein [Paracoccaceae bacterium]						0.176087	0	0	0.290843	0	0.605553	0.33661	0.222087	0	0.384049	0.507061	0	0.132305	0.191766	1.78211	0.689893	0.324876	0.634643	0.286738	1.40509	0.753904	0	0	0	1.20429	1.16986	0.897172	2.1554	0.650314	0.483734	1.06253	1.00352	0	0	0.856247	0.183519	0.373474	0.111993	0.572499	0.504904	0.527585	1.07993	0.32295	0.944193	0.636239	0.87649	0.533545	0.6189	0.398116	1.02855	0.174108	0	0.379892	0.327141	1.84857	1.87174	1.02146	0.917898	0.656962	0.34722	0	0.0918024	1.39341	1.94385	1.11026	0.46752	1.30642	0.55068	1.06843	0	0	8.98568	0.281852	0	1.82016	9.53628	10.0344	0.721594	0	1.15196	2.08359	4.53388	0.477126	0.710193	0.30644	1.30261	0.763803	1.88454	0.370164	1.16433	0.463668	0.518958	0.378668	0.480918	1.94012	1.38421	0.0906627	0.445079	0.652042	NA	blue
gene-715330	mrna-101846	143	Ec-08_003520.1	EF-hand domain pair;n/a;n/a;n/a;IPR011992: EF-hand domain pair; Coil:	CAN0434760.1 unnamed protein product, partial [Laminaria digitata]						0	0	0	0.226547	0.102354	0.808605	0	0	0	0	0	0	0	0	0	0.537382	0	0.282483	0	0	0	0	0	0	0.312686	0.151875	2.95065	0.248728	1.01311	0.879194	0.763974	2.79171	0.60813	5.28816	1.1116	14.1519	0	1.2213	3.21077	4.5228	2.46572	3.17786	2.01246	1.47094	2.97353	1.63855	3.15854	3.58119	3.72128	1.73587	2.1699	0	3.55093	1.52893	2.50421	1.38124	3.02346	2.02578	2.77796	1.08185	0	0	0.197341	0.931777	7.41275	5.5839	1.13069	1.22555	2.99607	0	0	0	0.292725	0	12.4056	0.247605	0	0.124906	1.96954	6.58024	9.73793	4.4145	17.8393	1.77022	0.358046	2.02928	0.925482	0.917456	2.11444	2.01542	1.44466	3.71896	2.94959	0	0.604489	0.226991	1.12992	3.29353	0.145114	NA	blue
gene-715700	mrna-101896	53	Ec-06_007120.1	Ribokinase-like;n/a;n/a;n/a;IPR000631: ATP-dependent (S)-NAD(P)H-hydrate dehydratase; IPR029056: Ribokinase-like; PTHR12592:	CAN0183583.1 unnamed protein product, partial [Laminaria digitata]						1.47213	0.708339	0	0.303939	0.27464	0	0.562829	0.618901	1.9395	0.535124	0	0	0	0	0	0.288384	0.339505	0	1.1986	0.489453	10.7148	1.17648	0	0	0.419505	0.815028	0	0	0.453065	0.674023	1.02496	0.299632	0.979051	0.40541	1.19307	1.1507	0.780584	0.468144	0	3.16584	6.17504	2.00633	4.49991	3.94684	0.88652	1.83192	3.1224	1.47833	2.2189	1.43315	2.91117	0	0.952798	0	1.67984	2.47077	3.41585	1.27897	3.13849	2.41904	1.00054	0.383745	1.58853	6.87547	4.64103	5.21144	3.64067	2.63076	3.57296	0	0	0	4.7127	0.497475	6.18191	0	0.505362	0	2.26487	0.802558	2.32258	0	0.664816	1.18747	0.32024	0	0	1.47705	2.06311	2.16313	1.29213	0	0.791441	1.20617	2.02748	0.913604	0.378981	1.39537	0.778747	NA	blue
gene-715780	mrna-101908	61	Ec-01_002820.1	AAA+ ATPase domain;GO:0005524;PTHR23075:SF10: ; G3DSA:3.40.50.300: ; IPR027417: P-loop containing nucleoside triphosphate hydrolase; IPR003959: ATPase, AAA-type, core; mobidb-lite: consensus disorder prediction; Coil: ; IPR021911: ATPase family AAA domain-containing protein 3, domain of unknown function DUF3523; PTHR23075: ; IPR003593: AAA+ ATPase domain; cd00009: AAA							0	0	0	0	0.48062	0	0	0	0.424266	0	0.264947	0	0.48392	0	0	0.252336	0.594135	0	0	0.428272	0	0	0	0	3.3036	5.70519	0	0	0.396432	1.17954	0	0.262178	1.71334	0.354733	4.69772	11.7467	0.341505	0.819253	0.418795	9.2337	0	0.438886	5.11864	6.13954	11.6356	2.2441	5.4642	3.55724	0	4.07554	3.18409	0	3.33479	0	0.293972	0	0.373608	0.839328	8.92509	0	0.291824	0	9.26644	1.09383	0.580128	1.14	10.0877	2.87739	3.51712	0	0	0	5.15451	0	4.57698	0	0	0	0	9.83134	2.54033	1.03645	0	0	0	2.04188	0.62082	2.15403	10.8313	10.8833	0	0	0	0	0.354808	0	0.331608	0.813962	0	NA	blue
gene-716040	mrna-101947	223	Ec-05_006880.1	P-loop containing nucleoside triphosphate hydrolase;n/a;n/a;n/a;PTHR22908: ; IPR027417: P-loop containing nucleoside triphosphate hydrolase; IPR003593: AAA+ ATPase domain; PR00830: Endopeptidase La (Lon) serine protease (S16) signature; IPR002035: von Willebrand factor, type A; Coil: ; IPR011704: ATPase, dynein-related, AAA domain	CAM9106025.1 unnamed protein product, partial [Laminaria digitata]	CBJ29565.1 midasin-like protein [Ectocarpus siliculosus]					7.58772	0	0.191354	0.0569665	1.2354	1.1522	3.11194	2.72597	0.272636	3.61069	2.1566	3.59503	2.48776	0.751215	1.79515	1.62153	2.16351	0.497222	6.40254	4.95379	1.41758	0.220504	0.480169	0	1.65116	4.20085	14.2925	0	0.0849168	0.0631651	0.0640351	3.08875	1.2845	0.759849	2.23614	1.00647	4.24278	0	0.62795	0.593364	0.826693	0.940105	0	1.23291	0.498474	1.1674	2.5917	2.42444	3.22309	1.74598	1.5687	3.44921	4.16687	1.40968	0.755636	0.694636	0.960334	0.47943	1.4706	0	0.0625095	0.0719243	5.06148	0.468601	0.74559	1.34306	1.251	2.21883	1.84159	2.06455	0.894274	8.36831	0.0736073	0.559442	5.79329	0.0622615	1.9891	0	3.11299	2.70758	3.15604	1.33206	0	0.333848	3.00108	2.91585	5.58521	0.553678	2.99678	1.82444	0.605449	0.569222	0.519182	1.80857	0.836009	1.8265	0	0.261529	1.53256	NA	blue
gene-716040	mrna-101948	168	Ec-05_006880.1	P-loop containing nucleoside triphosphate hydrolase;n/a;n/a;n/a;PTHR22908: ; IPR027417: P-loop containing nucleoside triphosphate hydrolase; IPR003593: AAA+ ATPase domain; PR00830: Endopeptidase La (Lon) serine protease (S16) signature; IPR002035: von Willebrand factor, type A; Coil: ; IPR011704: ATPase, dynein-related, AAA domain	CAM9106025.1 unnamed protein product, partial [Laminaria digitata]	CBJ29565.1 midasin-like protein [Ectocarpus siliculosus]					8.69987	0	0	0	1.57918	1.27067	3.41606	3.06442	0.309781	5.29922	2.99853	4.28908	3.88672	0.768208	1.81309	2.21095	3.4705	0.726384	8.42349	6.87954	1.61072	0.37582	0.818382	0	2.01013	3.38463	16.1066	0	0	0.107656	0.109139	3.92434	1.98076	0.906542	3.3348	1.71539	6.35851	0	0.764468	0.842759	1.12719	1.28182	0	2.10134	0.283194	1.63855	3.84724	2.71541	4.25289	2.06016	2.0924	4.34513	5.78295	1.63814	1.28788	0.65773	0.40919	0.510703	1.37855	0	0.106539	0	6.76597	0.399334	1.27076	1.04048	1.55066	2.52113	2.99607	1.94457	1.30643	6.33896	0.125454	0.158915	3.34192	0	1.93722	0	5.06451	4.35834	4.08065	1.70274	0	0.189666	3.58046	3.47877	7.93271	0.471834	3.62477	2.24575	0.619143	0.970163	0.758464	2.56871	1.16579	2.33477	0	0.445741	1.99013	NA	blue
gene-716040	mrna-101949	121	Ec-05_006880.1	P-loop containing nucleoside triphosphate hydrolase;n/a;n/a;n/a;PTHR22908: ; IPR027417: P-loop containing nucleoside triphosphate hydrolase; IPR003593: AAA+ ATPase domain; PR00830: Endopeptidase La (Lon) serine protease (S16) signature; IPR002035: von Willebrand factor, type A; Coil: ; IPR011704: ATPase, dynein-related, AAA domain	CAM9106025.1 unnamed protein product, partial [Laminaria digitata]	CBJ29565.1 midasin-like protein [Ectocarpus siliculosus]					6.20281	0	0	0	1.09629	1.12269	2.74592	3.84299	0.215055	4.98418	3.35746	2.76485	2.94351	1.0666	1.41601	2.43021	2.86101	0.840445	5.58191	6.72965	1.95682	0	0	0	1.67455	2.89189	7.57749	0.148004	0.200947	0.44842	0	4.38552	1.44745	0.71924	2.5135	0.510364	5.02004	0	0.849128	0.702067	0.782512	1.11233	0	2.91755	0.196597	2.11251	1.78054	1.80312	3.44449	2.38366	1.45258	3.01646	4.78936	1.5163	0.596043	0.730569	0.378754	0.709074	2.08801	0	0	0	4.69703	0.277223	1.76436	0.866779	1.48017	1.75021	2.77323	0.899965	1.81389	5.34358	0.174184	0	5.06185	0	1.56898	0	5.35749	4.27146	4.12051	0.788043	0	0	2.98273	3.10502	5.97903	0.21837	3.20264	1.91881	0.859637	0.962146	0.526537	1.06994	1.61863	1.48576	0	0.412586	2.24507	NA	blue
gene-716170	mrna-101964	78	Ec-07_002580.1	Heat shock protein 70 - putative;GO:0005524;SSF53067: ; G3DSA:3.30.420.40: ; PTHR14187:	CAN0390573.1 unnamed protein product, partial [Desmarestia dudresnayi]	YP_011007088.1 Photosystem II chlorophyll A core antenna apoprotein CP43 [Phaeostrophion irregulare]	ATCG00280.1	photosystem II reaction center protein C;		GO:0009521(InterPro)|GO:0009767(InterPro)|GO:0016020(InterPro)|GO:0016168(InterPro)|GO:0019684(InterPro);	114.945	38.3258	39.0724	16.044	28.9947	12.7256	41.594	45.4656	90.4361	50.3748	41.8241	41.9767	42.8176	62.2374	33.3935	19.4091	19.7136	14.5039	48.5073	35.9561	57.3919	19.1483	32.6816	3.99637	28.4186	19.8981	20.7131	2.05507	10.3636	7.11592	18.4857	11.467	29.8602	11.9485	13.6453	12.1483	28.4998	19.7695	10.106	43.8677	30.8499	60.6765	40.777	32.7946	26.7131	15.7945	16.4822	23.2484	44.4113	29.1575	12.3257	19.1823	34.3684	17.4449	31.0358	19.0203	11.4573	13.9246	9.31902	8.72571	26.5544	12.8292	11.8792	42.0675	25.9568	36.3928	7.34019	9.83657	12.5736	3.82538	26.6854	36.475	1.20929	7.00269	35.7701	7.45251	20.6742	6.78176	16.2728	38.1281	36.0143	22.4054	12.5752	34.737	13.3827	18.4774	12.4843	46.3481	55.3601	44.4846	17.9044	11.4511	18.2777	29.5359	24.9723	21.9697	6.83512	48.2862	13.36	NA	lightcyan
gene-716330	mrna-101985	56	Ec-27_000260.1	conserved unknown protein;n/a;n/a;n/a;NA							0.701221	1.34961	7.78099	0.868655	1.30819	1.03348	1.87665	0.589604	2.30961	2.03917	0.576927	3.19777	1.05374	0.381831	0.675885	0.274733	0.646869	0.361044	3.99652	2.33142	4.80358	1.68118	0	0	3.19717	4.27046	3.17579	1.27161	2.58972	2.24741	1.6274	1.42724	0	7.33816	2.55734	3.65408	1.85908	0.89197	2.27983	5.5293	3.78175	7.64544	12.432	12.1156	6.33416	2.44329	4.24942	2.8167	9.51239	2.04797	2.42669	0.762251	0.907694	0.65138	4.48091	1.17691	4.47446	0.913824	4.48489	2.76543	0.953177	0	1.00889	4.76365	5.68457	8.6883	2.60125	0.313277	1.70191	0.276151	2.59741	3.37578	3.36721	0.947851	9.96646	0.949396	0.48144	0	7.1922	3.05827	1.65948	2.25688	1.90003	1.6969	1.83048	0.741041	2.02776	2.81425	0.982722	1.54555	8.61672	0.826648	1.13096	0.766053	2.3178	0.580238	0.361041	0.443104	0.741883	NA	blue
gene-716350	mrna-101987	220	Ec-28_000130.1	conserved unknown protein;n/a;n/a;n/a;PTHR10270:SF161: ; Coil: ; PTHR10270:	CAN0178170.1 unnamed protein product, partial [Ectocarpus sp. 3 AP-2014]						0.741694	0.0793064	0	1.73549	2.02943	2.02433	0.819193	2.11343	6.02587	3.1754	2.16969	2.63071	9.5357	2.60272	4.84541	2.45387	2.39471	1.44267	3.42201	2.79479	2.25815	0	28.8745	0.203431	0.51665	0.501883	0.513194	2.87681	0.608708	0.339589	0.42077	0.80513	1.46154	1.63405	1.70311	3.26377	0.917648	3.56415	0.857395	5.13954	2.9136	6.73894	1.81373	5.64641	1.63772	1.3947	0.848997	1.44826	4.0991	3.69053	0.651875	0.806249	1.60014	0.956913	1.99361	3.78062	2.8205	1.50355	1.22986	1.13752	0.0373405	0.558539	0.65213	7.27798	7.94268	7.51228	2.27585	3.09269	4.05032	0.357	0.534201	1.26955	0.307789	0.50128	3.30094	0.371924	1.30136	1.68857	4.05724	4.85219	2.6654	3.31547	2.08413	1.79484	3.01177	3.13525	4.2499	1.26785	1.73241	2.24023	2.67635	3.30315	2.70263	2.11571	2.49698	2.48901	0.806191	2.18717	2.79006	NA	blue
gene-716350	mrna-101988	225	Ec-01_000700.3	Transglutaminase-like;n/a;n/a;n/a;IPR009057: Homeodomain-like	CAN0178170.1 unnamed protein product, partial [Ectocarpus sp. 3 AP-2014]						0	0	0	1.73219	3.26084	3.0913	0.735081	2.42495	4.26018	3.1768	2.73232	0.569346	9.06171	2.76011	5.81231	3.1501	2.74108	2.15987	1.13849	2.78945	1.9457	0	34.2707	0	0.697318	0.483848	0.692654	3.01116	0.645518	0.160055	0.24339	1.28073	2.16989	1.34778	1.91235	3.55222	1.66824	4.66901	0.340966	4.26003	2.72321	7.26556	2.77826	7.18543	1.78939	2.00107	0.847376	1.4042	4.08353	4.16894	0.518471	0.285001	2.63963	0.974187	2.07429	4.10703	3.54872	1.59448	1.11792	1.26375	0	0.273376	0.251478	4.89802	7.24219	6.6517	1.94518	4.06059	5.19673	0.48184	0.809294	1.34633	0.186516	0.708791	2.25842	0.394416	1.44006	2.46716	4.48187	2.85867	2.89553	4.21917	2.52591	1.5509	3.34599	3.87899	5.64416	0.818402	1.83717	1.66941	2.30123	3.81197	2.53716	2.48233	3.08128	2.24179	0.89994	1.98808	3.32863	NA	blue
gene-716620	mrna-102024	535	Ec-01_003540.1	elongation factor EF-3;GO:0005524;GO:0016887;IPR017871: ABC transporter, conserved site; IPR011989: Armadillo-like helical; IPR003593: AAA+ ATPase domain; IPR015688: Elongation Factor 3; IPR003439: ABC transporter-like; PTHR19211: ; IPR016024: Armadillo-type fold; IPR021133: HEAT, type 2; IPR027417: P-loop containing nucleoside triphosphate hydrolase	BGI04505.1 MAG: sugar ABC transporter ATP-binding protein [Hyphomicrobiales bacterium]	BGI04504.1 MAG: DUF2291 domain-containing protein [Hyphomicrobiales bacterium]	AT5G64840.1	ATP-binding cassette F5;general control non-repressible 5;		GO:0005524(InterPro)|GO:0016887(InterPro);	0.0738357	0.639492	0.614481	0.365863	0.110198	0.471561	0.0846873	0.21729	0.34047	0.483112	0.0911221	0.288611	0.22191	0.0804105	0.249088	0.202497	0.170282	0.266115	0.300583	0.343684	0.632246	0.354044	0.685299	1.39736	0.33665	0.327027	0.543396	0.636001	0.363581	0.608511	0.445533	0.210395	0.621997	1.09802	0.478716	1.53905	0.117453	0.469603	0.0960229	1.27028	0.530939	1.3585	1.0382	1.40769	1.37839	0.58804	0.760659	0.778542	1.61371	0.898511	1.05859	0.561834	0.700895	0.891639	1.34806	1.19793	0.899453	0.64148	0.826421	1.553	0.434918	1.11633	0.849856	0.376194	0.931097	0.457421	0.547802	0.494803	0.672016	1.07587	1.16236	3.27019	1.497	3.59297	7.5845	0.466515	1.77427	1.07582	2.12047	1.93214	1.10667	1.54466	1.26709	1.48897	1.44557	1.98973	1.81489	1.6792	2.22474	5.53317	2.91634	2.00199	2.30233	1.16961	2.3592	1.37468	1.33056	1.81962	1.7967	NA	blue
gene-716770	mrna-102044	154	Ec-14_005250.1	hypothetical protein;GO:0004181;GO:0004182;GO:0006508;GO:0008270;TMhelix: Region of a membrane-bound protein predicted to be embedded in the membrane.; Coil: ; NON_CYTOPLASMIC_DOMAIN: Region of a membrane-bound protein predicted to be outside the membrane, in the extracellular region; SIGNAL_PEPTIDE_H_REGION: Hydrophobic region of a signal peptide.; SIGNAL_PEPTIDE_C_REGION: C-terminal region of a signal peptide.; SIGNAL_PEPTIDE: Signal peptide region; SIGNAL_PEPTIDE_N_REGION: N-terminal region of a signal peptide.	CAM9724900.1 unnamed protein product [Pelvetia canaliculata]						7.43871	4.93691	10.3179	6.35509	7.65662	5.67074	2.35365	2.48029	7.26578	10.443	2.95457	5.0132	9.25103	6.98371	4.45031	5.92935	5.32406	4.35831	10.8601	5.96985	12.5197	4.09986	0	2.3217	17.6892	12.0711	11.6171	15.2338	13.8941	13.2711	11.9061	5.95177	4.20794	9.18315	8.31535	10.1587	12.785	23.4923	15.8453	26.1102	21.9802	26.7436	16.6223	25.6745	18.5364	8.42683	9.63754	13.781	20.8778	14.6084	15.2175	7.11023	10.4038	8.10136	17.6791	14.6374	15.4748	9.35977	12.9879	13.1508	7.20591	0.13373	4.42863	17.4255	19.1769	19.0692	10.5727	8.1364	7.47072	1.21219	10.9265	13.8304	19.4339	5.0275	10.6058	15.3965	10.9189	9.57717	7.89275	13.4246	14.1643	14.2411	5.32861	20.8978	7.70032	12.0628	9.64288	14.9272	12.4021	11.3073	16.8857	15.4219	11.8596	13.3106	14.8374	7.32268	6.99967	4.05219	12.2121	NA	tan
gene-717000	mrna-102076	138	Ec-08_004630.1	HAD domain protein;GO:0008152;GO:0003824;NA							0	2.20372	0	1.53658	1.49526	1.12501	1.86046	1.20342	0.754251	2.49724	4.47467	3.72962	0.430151	0.77934	2.06929	5.15887	2.77262	2.65288	2.33062	0.380686	5.63752	5.94776	2.98888	14.3676	4.40479	4.43737	5.02354	3.50383	7.22388	3.2765	7.17471	3.61223	2.28445	0.788297	3.01582	2.0883	4.85697	0	0.558394	0.820774	3.77364	2.9259	1.92496	2.55814	2.06855	0.56993	1.21427	5.17416	5.60888	4.59804	6.22667	2.02254	5.43448	3.72261	4.3116	3.68328	1.82653	5.47117	1.06796	3.01035	0.518798	0.596937	0.823683	2.18765	1.03134	2.78667	4.36544	3.83651	2.25791	0.789099	2.91581	0.826821	0.610905	2.90194	4.25336	2.45452	2.35835	0.391009	0.880784	2.18474	2.25807	1.38193	1.2927	2.07808	4.23429	5.29378	6.62208	1.53176	2.60754	0.630914	3.2662	3.88065	2.30836	7.66146	1.57693	3.9082	1.17905	0.723522	3.78558	NA	blue
gene-717680	mrna-102167	67	Ec-01_005190.2	Tetratricopeptide-like helical domain;GO:0005515;IPR019734: Tetratricopeptide repeat; IPR011990: Tetratricopeptide-like helical domain; PTHR19959:SF128: ; PTHR19959:							0	87.376	77.6888	45.2824	35.8575	26.3581	4.73364	6.94031	12.4283	34.7192	17.7053	3.84096	41.1981	40.1302	13.3547	62.5993	92.7323	33.0884	26.402	22.3468	36.8543	55.1277	0	0	7.39247	21.8699	32.3761	4.54393	19.2339	17.0065	57.1955	85.4412	18.8212	72.7399	126.623	135.49	197.264	193.49	50.6055	240.058	168.523	168.742	153.908	191.09	121.427	65.1507	85.0349	171.7	182.62	157.269	137.286	0.961347	56.4757	60.5184	99.0322	50.1366	51.6434	95.2742	119.097	59.2917	25.1113	0.614757	138.692	66.5873	50.451	89.2265	51.2758	51.8903	53.3033	29.2556	0.545971	0	1.57286	35.0657	36.1853	16.231	0.404793	17.718	30.2359	120.213	124.646	121.445	102.775	488.898	119.021	129.597	152.308	106.085	68.1672	107.425	157.318	80.2774	106.185	127.209	96.4655	149.529	55.8554	21.6085	165.612	NA	blue
gene-717910	mrna-102195	52	Ec-01_002630.1	flagellar associated protein;GO:0006464;Coil: ; G3DSA:3.10.20.90: ; IPR029440: Dynein regulatory complex protein 1, C-terminal; PF14772: Sperm tail; IPR000626: Ubiquitin-like; PTHR21625: ; IPR029071: Ubiquitin-related domain							2.26445	2.90555	1.04696	0	0.563273	0	0.865752	3.17335	1.98892	1.09751	2.17358	1.96696	1.13428	2.46609	1.09132	2.07012	1.04447	1.55456	3.07284	6.525	4.52439	1.20645	0.875721	9.93747	4.73212	6.26844	1.70926	0	3.71686	1.03679	0.350358	0.307265	3.01199	1.24722	0.917602	0.393338	0	1.44021	1.47245	1.08217	0	0.514362	0	2.24856	1.36366	1.12715	0	0.757998	1.13772	0	0.373167	0.410257	0.325691	0.350584	1.03359	1.26686	0.437859	0.32789	0.402307	0.992267	0.684021	0.393522	5.97301	10.2555	10.1984	2.6721	5.28902	3.035	5.49598	0.297259	2.09695	1.45352	1.20819	2.0406	11.7035	0.681308	1.03647	0	6.19354	4.11503	6.54984	8.50283	17.0438	21.9192	6.23958	7.9768	7.63965	0.504893	3.70242	1.66368	13.913	7.56357	6.49284	0.412303	0.415826	0.312294	0	4.76972	0.399294	NA	tan
gene-718090	mrna-102216	57	Ec-16_003010.1	N-carbamoylputrescine amidase;GO:0006596;GO:0006807;GO:0050126;GO:0016810;PTHR23088: ; IPR003010: Carbon-nitrogen hydrolase	CAN0331007.1 unnamed protein product [Laminaria digitata]		AT2G27450.2	nitrilase-like protein 1;			2.07906	0	0	2.86165	1.2929	16.0018	6.35897	5.82708	2.73912	0	7.69742	6.77222	0	0	20.7073	1.62911	9.9092	1.07046	2.82126	0	6.52766	0	0	0	1.57989	1.15105	7.06196	0	1.27971	0	0	0	4.60898	0.381702	11.5138	11.5563	0	16.7491	0	15.8971	0.415281	11.334	4.66043	10.7352	11.6855	0	2.9398	7.65534	0	17.2041	18.1587	0	14.0542	0	2.53058	4.26485	3.6181	9.33241	0	4.09963	0	0	0	4.11944	0.624232	7.36001	0	4.33459	2.523	0	0	0	9.98348	0	8.95445	9.69569	0	1.57776	11.373	9.0675	8.20036	0	0	0.559016	3.01513	6.95755	2.00405	0	4.37053	3.05495	6.69109	0	0.372579	0	9.54456	0.573451	3.21137	0.437921	0	NA	blue
gene-718670	mrna-102285	81	Ec-09_002410.2	Orn/DAP/Arg decarboxylase 2, N-terminal;GO:0003824;NON_CYTOPLASMIC_DOMAIN: Region of a membrane-bound protein predicted to be outside the membrane, in the extracellular region; SIGNAL_PEPTIDE: Signal peptide region; SIGNAL_PEPTIDE_H_REGION: Hydrophobic region of a signal peptide.; SIGNAL_PEPTIDE_C_REGION: C-terminal region of a signal peptide.	WP_208040926.1 hypothetical protein, partial [Vibrio parahaemolyticus]						0	0	0	0	0.179744	0.236664	0.184177	0	0.317337	0	0	0	0.361956	0	0	0	0.444394	0.248034	0.392224	1.28133	0	0	0	0	9.33483	5.33412	6.54522	1.31037	0.889556	1.76451	0.670807	0	0	5.30658	0.97604	2.00826	0.255435	0.919162	0	3.10793	1.15468	1.31309	1.47253	1.14804	2.03071	1.43873	1.45966	0.483763	0.726104	0.46898	0.714479	0.261831	0.20786	0	2.63859	6.19869	3.07391	0.62779	0.513513	0.633276	0.218275	0.25115	0	5.72703	6.94267	6.39513	0.198559	0.430439	6.4306	0	0	1.39148	1.54216	0	85.586	6.08745	0.330745	0.219346	2.47049	3.67676	1.52007	1.55046	0.870206	5.05161	0.209588	0.763633	0.232177	1.93338	0.675122	1.41571	2.9598	1.41975	0.258988	1.57882	0.265385	0.19931	0.248033	6.39258	0.509668	NA	black
gene-719090	mrna-102332	63	Ec-06_003470.1	expressed unknown protein;n/a;n/a;n/a;TMhelix: Region of a membrane-bound protein predicted to be embedded in the membrane.; SignalP-noTM: ; SignalP-TM: ; TRANSMEMBRANE: Region of a membrane-bound protein predicted to be embedded in the membrane.; NON_CYTOPLASMIC_DOMAIN: Region of a membrane-bound protein predicted to be outside the membrane, in the extracellular region; SIGNAL_PEPTIDE_C_REGION: C-terminal region of a signal peptide.; SIGNAL_PEPTIDE_H_REGION: Hydrophobic region of a signal peptide.; CYTOPLASMIC_DOMAIN: Region of a membrane-bound protein predicted to be outside the membrane, in the cytoplasm.; SIGNAL_PEPTIDE: Signal peptide region; SIGNAL_PEPTIDE_N_REGION: N-terminal region of a signal peptide.							0	0	0	0.509732	0	0	0	0	0.406588	0	0	0	0	0	14.2781	0	0	0	0	0	0	0	0	0	0.351773	0	0.349419	0.55964	0.379915	0	0	0	0	0.339953	0	0	0	0	0	0	0	0	0	0	1.48677	0	0	0	0.46516	0.30044	0	0	0	0	0.281723	0.345308	5.72866	0	0	0	0	0	0	1.57238	0	1.63876	0	0	0	0	0	0	0	0	9.17131	0.278556	0.423767	0	0.633064	0	0	0	0	0.995748	0	0	0	0	0.4325	0	1.62525	0	0	0	2.38018	0.255365	0	1.17007	0	NA	blue
gene-719370	mrna-102372	291	Ec-08_004450.3	Protein kinase-like domain;GO:0016772;G3DSA:3.30.200.20: ; G3DSA:1.10.510.10: ; IPR002290: Serine/threonine/dual specificity protein kinase, catalytic domain; IPR008271: Serine/threonine-protein kinase, active site; IPR011009: Protein kinase-like domain; CYTOPLASMIC_DOMAIN: Region of a membrane-bound protein predicted to be outside the membrane, in the cytoplasm.; TMhelix: Region of a membrane-bound protein predicted to be embedded in the membrane.; PTHR24361: ; IPR000719: Protein kinase domain; TRANSMEMBRANE: Region of a membrane-bound protein predicted to be embedded in the membrane.; NON_CYTOPLASMIC_DOMAIN: Region of a membrane-bound protein predicted to be outside the membrane, in the extracellular region	WP_050661516.1 energy transducer TonB family protein [Roseovarius tolerans]	WP_050661516.1 energy transducer TonB family protein [Roseovarius tolerans]				GO:0055085(InterPro);GO:0031992(PANTHER)|GO:0098797(PANTHER);	0.405843	0	0	0	0	0	0	0	0	0.0983505	0	0.176263	0.101645	0	0.260787	0.106004	0.0623978	0	0.440581	0.26987	0	2.70282	23.5425	148.827	0	0.674073	0.45951	0.183992	0.666151	0.123879	0	0	0	0.372552	0	0	0	0.0860402	0.0879661	0	0.081065	0.368743	0	0	0.0814668	0	0	0	0	0	0.200642	0	0	0	0	0	0	0	0	0	0	0	0	0	0	0	0	0	0	0	3.25713	0.781516	0.0721788	6.67445	1.13617	0	0.650163	0	0	0	0	0	0	0	0	1.00074	0	0	2.18028	1.0933	0.118739	0	0	0	0.074526	0	0.0696529	0	0	NA	blue
gene-720750	mrna-102546	454	Ec-04_004130.1	Alpha/Beta hydrolase fold;n/a;n/a;n/a;IPR029058: Alpha/Beta hydrolase fold; IPR013761: Sterile alpha motif/pointed domain; IPR020683: Ankyrin repeat-containing domain; IPR024743: Dynein heavy chain, coiled coil stalk; IPR001660: Sterile alpha motif domain; Coil: ; IPR002110: Ankyrin repeat; PTHR24189: ; IPR000048: IQ motif, EF-hand binding site	WP_146561476.1 dockerin type I repeat-containing protein [Posidoniimonas corsicana]	WP_146561476.1 dockerin type I repeat-containing protein [Posidoniimonas corsicana]					0	1.33676	0	0	0	0	0	0.0364993	0	0	0	0	0	0	0.0418405	0	0	0	0	0	0	1.38765	0	0	26.3234	30.7139	28.359	13.4609	127.665	7.98976	9.02665	2.36786	0.0769852	1.29107	2.00528	1.31199	0	0.0552171	0	0	0	0	0	0	0	0	0	0	0	0.126779	0.0429211	0.047187	0	0	0	0.0485709	0.0503619	0.0754268	0	0	0	0.0452622	0	0.073723	0	0.0768353	0	0.0387868	0.0526782	3.04293	22.9932	21.3156	14.267	45.8263	8.46933	0.313452	4.23208	2.09512	0.0890463	0	0	0	0	0.0700307	31.3507	8.89953	9.83307	30.0231	36.1969	62.7643	6.9344	6.65255	2.33373	0.0474223	0.0478276	0	0.0447004	0.109721	0	NA	blue
gene-720910	mrna-102565	346	Ec-01_001010.1	Zinc finger, CCHC-type;GO:0003676;GO:0008270;TRANSMEMBRANE: Region of a membrane-bound protein predicted to be embedded in the membrane.; PTHR23002:SF73: ; NON_CYTOPLASMIC_DOMAIN: Region of a membrane-bound protein predicted to be outside the membrane, in the extracellular region; PTHR23002: ; CYTOPLASMIC_DOMAIN: Region of a membrane-bound protein predicted to be outside the membrane, in the cytoplasm.; IPR001878: Zinc finger, CCHC-type	CAN0486176.1 unnamed protein product, partial [Laminaria digitata]						0.339236	0.10882	0.31369	0.233465	0.253151	0.111106	0.0432325	0.855714	4.69284	0.493254	1.11642	2.43102	0.169926	0.492591	5.01368	0.13291	0.469412	0.174665	1.84136	0.52635	0.193656	0.271107	0.918338	0.465227	0.837809	1.81554	1.28032	0.666441	4.73298	2.32982	5.14371	5.29359	1.85502	30.518	6.59833	13.1405	0.359754	0.647273	0.514702	20.8322	19.1762	16.1818	9.05606	14.4174	22.1313	5.40346	18.7076	7.83529	11.3343	8.09123	6.37304	9.0961	2.8787	1.94326	7.74202	24.2296	12.8567	9.77507	18.563	7.95281	0.102473	0.0589533	0.0813465	0.384092	0.611128	4.30329	0.279651	1.76816	1.23502	0.667981	0.628284	0.326625	0.301663	0.6114	3.50658	0.408265	0	0.205952	0.695887	0.123293	1.24883	0.0909857	0.204266	1.55063	1.37752	1.673	0.871991	13.9929	13.391	17.4465	0.595512	0.26661	0.486343	5.74431	6.85241	4.72523	0.989763	1.07182	1.43563	NA	blue
gene-721320	mrna-102618	204	Ec-20_003180.3	RGS domain;GO:0038032;IPR011010: DNA breaking-rejoining enzyme, catalytic core; IPR013762: Integrase-like, catalytic domain	CAM9124852.1 unnamed protein product [Ectocarpus sp. 5 AP-2014]					GO:0003677(InterPro)|GO:0006310(InterPro)|GO:0015074(InterPro);GO:0003677(InterPro);	0	0.10882	0	0.46693	0.421918	0.499978	1.25374	0.855714	3.20304	4.02824	1.44205	1.91534	0.849629	0	1.25342	0.620244	0.469412	0.640438	2.20963	3.38367	3.96994	0.180738	0.393573	0.0930453	2.25564	2.81721	2.17654	0.461382	6.68185	2.64045	4.7238	2.16347	3.60978	7.47378	6.68997	7.30678	1.61889	9.06182	1.47058	5.3499	7.18261	6.54978	6.98215	4.51385	7.69488	5.68489	6.23586	7.26753	4.94277	5.39416	4.52822	11.7389	1.51254	2.99367	8.10332	3.03661	8.78977	4.81385	6.44881	6.68928	0.256182	0.943252	8.62273	13.7312	20.9821	34.1261	9.97421	8.43667	10.6349	0	0	0.108875	0.844658	2.82772	4.09102	0.153099	0.388183	0.257439	5.79906	6.90445	6.51177	5.55014	8.57917	4.65189	2.41067	2.62899	1.47148	3.85751	8.47833	7.64321	3.77158	2.33283	1.03348	2.53243	6.54094	0.982474	0.989763	0.714547	2.03381	NA	blue
gene-721320	mrna-102619	252	Ec-23_003120.3	P-loop containing nucleoside triphosphate hydrolase;n/a;n/a;n/a;IPR027417: P-loop containing nucleoside triphosphate hydrolase; PTHR18934:SF91: ; SignalP-TM: ; PTHR18934: ; Coil:	CAM9124852.1 unnamed protein product [Ectocarpus sp. 5 AP-2014]		AT5G13010.1	PSR1-Interacting Protein 1;homolog in yeast PRP16;FOREVER YOUNG;embryo defective 3011;CLUMSY VEIN;RNA helicase family protein;		GO:0003723(PANTHER)|GO:0004386(PANTHER)|GO:0005622(PANTHER);GO:0003677(InterPro)|GO:0006310(InterPro)|GO:0015074(InterPro);GO:0003677(InterPro);	0	0.300508	0	0.386832	0.291285	0.53694	0.835715	0.656411	3.18842	3.63236	1.02767	2.13606	1.29045	0.255057	0.526728	0.79524	0.720164	0.643124	2.54248	3.84147	3.8772	0.124778	1.268	0	1.69074	2.93904	1.50264	0.0707845	4.61303	2.07314	3.26124	1.77963	3.94587	6.5357	5.44113	6.67172	1.32463	6.45472	0.710683	3.58156	6.17504	6.91578	4.58171	2.51163	5.92356	4.27448	5.01476	6.5069	4.00075	4.18003	4.01388	8.65593	1.48212	3.1183	7.41167	2.53317	5.70602	4.20511	5.40915	6.26017	0.282981	1.13961	8.31171	13.5237	20.2517	31.091	8.23748	6.90572	9.47374	0	0.28917	0.150331	0.583137	3.58784	6.05221	0.0704646	0.321594	0.426555	5.92527	7.15006	5.17303	6.65838	10.2946	4.53401	2.37754	2.72252	1.05351	3.75975	7.7679	8.37396	3.70018	1.74859	0.755466	2.38799	5.59093	0.839778	0.48234	0.690634	1.65189	NA	blue
gene-721990	mrna-102705	237	Ec-06_002640.2	P-loop containing nucleoside triphosphate hydrolase;GO:0004176;GO:0004252;GO:0006508;NA	WP_066744075.1 esterase/lipase family protein [Parasphingorhabdus sp.]	WP_066744075.1 esterase/lipase family protein [Parasphingorhabdus sp.]					13.2097	10.023	4.58061	1.57344	1.94308	1.99681	3.59354	2.77677	10.4589	9.04951	3.86659	10.3434	7.15764	6.50135	3.91767	2.04032	1.93333	1.89654	9.30745	9.79746	12.7252	2.6392	3.24196	1.56771	3.40235	1.19546	1.72575	0.0575835	1.17273	0.290777	0.117913	1.18921	1.23894	0.489708	0.308818	0.330943	2.22253	4.60467	5.36849	2.54941	0.91335	2.0773	1.55303	1.5135	1.75926	1.39093	2.15523	1.46685	1.72304	1.85481	1.44428	0.690357	1.42494	1.76983	0.927605	0.923783	0.515764	1.15869	0.541584	0.667893	1.15103	2.45013	3.92904	2.04931	1.83054	1.12412	1.41354	0.510712	1.38725	2.00084	3.99911	4.8918	0.271077	3.00457	6.07232	0.458586	1.4825	0.809677	2.86609	4.57019	3.00592	2.75942	0.688331	2.76633	1.38153	2.349	0.857038	0.509763	0.890033	1.77305	1.44931	0.898414	0.751148	2.22016	3.07881	1.94439	0.719373	3.29075	2.35168	NA	lightgreen
gene-722180	mrna-102727	287	Ec-27_001910.1	RNA polymerase sigma-70 region 2;GO:0003677;GO:0006355;GO:0006352;GO:0016987;GO:0003700;IPR000943: RNA polymerase sigma-70; SIGNAL_PEPTIDE_H_REGION: Hydrophobic region of a signal peptide.; PTHR30603: ; IPR011991: Winged helix-turn-helix DNA-binding domain; G3DSA:1.10.601.10: ; IPR013325: RNA polymerase sigma factor, region 2; IPR014284: RNA polymerase sigma-70 like domain; SIGNAL_PEPTIDE_C_REGION: C-terminal region of a signal peptide.; SIGNAL_PEPTIDE_N_REGION: N-terminal region of a signal peptide.; SIGNAL_PEPTIDE: Signal peptide region; IPR007627: RNA polymerase sigma-70 region 2; IPR007630: RNA polymerase sigma-70 region 4; SignalP-TM: ; NON_CYTOPLASMIC_DOMAIN: Region of a membrane-bound protein predicted to be outside the membrane, in the extracellular region; IPR007624: RNA polymerase sigma-70 region 3; IPR013324: RNA polymerase sigma factor, region 3/4	WP_152011279.1 MULTISPECIES: RNA polymerase factor sigma-32 [Hoeflea]	WP_152011279.1 MULTISPECIES: RNA polymerase factor sigma-32 [Hoeflea]	AT3G53920.2	SIGMA FACTOR 3;RNApolymerase sigma-subunit C;		GO:0003700(InterPro)|GO:0006352(InterPro)|GO:0006355(InterPro);	15.9106	20.855	25.6834	8.04243	8.39305	8.22082	5.40126	7.09265	11.2941	13.0628	7.10942	9.91848	16.18	10.1574	7.46955	4.99765	7.71825	6.21463	16.6396	11.2183	12.6845	10.9614	19.573	16.4777	10.475	7.89746	8.77431	14.1776	14.9433	9.79674	11.014	8.65429	6.02048	8.61215	9.89325	15.8673	7.85462	13.6087	13.6458	16.6164	13.0684	16.3566	15.0934	13.9738	13.5461	11.6064	14.2965	10.6747	14.4717	8.6126	11.9344	12.5243	6.56923	9.1736	9.76643	9.66863	12.5712	11.3206	13.7436	14.1542	7.20913	16.5184	8.38698	15.8402	10.7485	17.8442	6.72759	5.57626	11.4017	7.45417	10.1611	23.1108	9.95267	11.3094	13.1145	7.18054	12.9013	6.24528	18.992	18.5443	13.2003	11.4777	13.7511	13.2766	7.10125	5.14568	5.42069	13.2114	8.93834	11.2864	14.0855	9.53994	7.00526	6.1435	15.1122	5.78828	11.9348	9.79393	14.8741	NA	tan
gene-722480	mrna-102767	437	Ec-19_002130.3	Zinc finger, RING/FYVE/PHD-type;n/a;n/a;n/a;IPR001841: Zinc finger, RING-type; IPR018957: Zinc finger, C3HC4 RING-type; IPR017907: Zinc finger, RING-type, conserved site; SSF57850: ; IPR013083: Zinc finger, RING/FYVE/PHD-type	CAM9137141.1 unnamed protein product [Laminaria digitata]	QWK44622.1 NADH dehydrogenase subunit 5 [Laminaria ephemera]	ATMG00513.1	NADH dehydrogenase subunit 5C;NADH DEHYDROGENASE SUBUNIT 5.3;NADH DEHYDROGENASE SUBUNIT 5;NADH dehydrogenase 5B;NADH DEHYDROGENASE 5.2;NADH DEHYDROGENASE 5.1;NADH dehydrogenase 5A;		GO:0003954(PANTHER)|GO:0005747(PANTHER)|GO:0008137(InterPro)|GO:0015990(PANTHER)|GO:0042773(InterPro);	46.0558	251.067	119.794	53.8647	92.4202	108.368	188.13	176.564	287.244	386.914	730.037	687.695	289.181	238.367	345.442	239.571	296.036	189.105	491.281	282.971	296.509	473.892	437.775	440.944	252.1	211.591	352.621	325.364	93.4451	110.039	711.996	356.872	373.568	67.5456	184.482	149.659	276.244	114.599	210.51	358.849	185.71	232.66	149.837	211.386	203.066	362.819	273.496	402.546	224.157	270.811	120.903	243.54	392.914	401.637	264.063	64.7421	56.0888	311.252	229.011	201.047	174.104	194.242	315.817	247.234	207.746	150.248	453.044	527.433	294.705	121.836	28.6821	120.152	195.434	183.062	55.6804	29.699	21.9434	78.5269	135.453	183.148	451.132	22.7547	58.9505	77.4149	213.5	377.699	199.342	61.1926	50.7048	65.7613	59.9668	91.0189	174.868	398.736	41.8416	262.348	77.3793	101.945	41.6978	NA	brown
gene-723240	mrna-102864	72	Ec-27_006270.1	expressed unknown protein;n/a;n/a;n/a;Coil:	WP_109357474.1 flagellin N-terminal helical domain-containing protein [Sphingorhabdus sp. EL138]	WP_109357474.1 flagellin N-terminal helical domain-containing protein [Sphingorhabdus sp. EL138]				GO:0005198(InterPro)|GO:0009288(InterPro);	0	0	0	0	0	0	0	0	0	0	0	0	0	0	0	0	0	0	0	0	0	0	0	0	0	0	0	0	0	0	0	0	0	10.4314	3.5084	0	0	0	0	0.387899	0	0	0	0	0	0	0	0	0	0	0	0	0	0	0	0	0	0	0	0	0	0	0	0	0	0	0	0	0	0	0	3.12606	0.866146	2.19434	12.5853	0	2.60065	0.739167	0	0	0	0	0	0	3.29598	0	0.260801	0.723911	32.6094	11.1317	0	0	0	0	0	0	0	0	0	NA	blue
gene-723870	mrna-102951	166	Ec-05_005990.1	Hypothetical leucine rich repeat calcium binding protein;NA;IPR018247: EF-Hand 1, calcium-binding site; IPR001611: Leucine-rich repeat; PTHR24114: ; PTHR24114:SF2: ; IPR003590: Leucine-rich repeat, ribonuclease inhibitor subtype; SSF52047: ; IPR011992: EF-hand domain pair; Coil: ; IPR002048: EF-hand domain; IPR032675: Leucine-rich repeat domain, L domain-like	WP_152008538.1 MULTISPECIES: NUDIX hydrolase [Hoeflea]	WP_152008538.1 MULTISPECIES: NUDIX hydrolase [Hoeflea]	AT2G42070.2	ARABIDOPSIS THALIANA NUDIX HYDROLASE HOMOLOG 23;nudix hydrolase homolog 23;		GO:0016787(InterPro);GO:0016462(InterPro);GO:0000298(PANTHER)|GO:0005634(PANTHER)|GO:0005737(PANTHER)|GO:0008486(PANTHER)|GO:0034431(PANTHER)|GO:0034432(PANTHER)|GO:0050072(PANTHER)|GO:0071543(PANTHER)|GO:1901907(PANTHER)|GO:1901909(PANTHER)|GO:1901911(PANTHER);	1.1827	2.50393	1.96854	1.85579	0.794317	0.929654	1.89913	1.29278	1.09072	2.23556	1.26498	2.46557	1.59954	1.28802	1.36796	0.926742	1.63654	1.21789	1.54072	0.629158	2.02546	1.51228	1.37214	1.55707	1.07849	0.916703	1.20518	1.39407	2.18394	1.19131	1.5371	0.770311	0.62925	2.8662	1.43776	0.986093	0.752539	1.95574	1.38428	3.56078	1.98439	2.41781	1.8799	2.81854	1.5669	1.29514	3.15356	2.73167	2.67397	2.53305	1.28635	2.05701	1.53094	0.878907	3.88677	1.45567	1.09771	2.46604	1.51287	1.8657	0.964592	1.23319	1.53146	2.41035	2.76979	2.93079	1.07246	1.16244	1.00467	1.21098	1.53329	2.96071	1.64066	1.75854	7.9464	1.81478	2.11122	0.753921	3.63917	1.54745	2.05255	1.14195	1.4955	2.09882	0.926203	1.87479	2.28005	1.42398	2.32048	2.08542	1.66093	2.09137	2.28902	2.19648	1.69401	1.27224	1.33968	1.34523	1.50154	NA	blue
gene-723880	mrna-102952	175	Ec-26_006220.1	High-CO2 inducible periplasmic domain protein;n/a;n/a;n/a;NA	WP_382263846.1 methyl-accepting chemotaxis protein [Hoeflea alexandrii]	WP_382263846.1 methyl-accepting chemotaxis protein [Hoeflea alexandrii]				GO:0007165(InterPro)|GO:0016020(InterPro);	2.91777	3.67182	3.42445	2.40964	1.42366	1.98476	1.97363	1.41539	1.7742	2.61075	2.30825	1.46218	2.02366	2.56651	2.05518	1.93457	2.48456	1.84897	2.19289	1.49246	1.92188	2.69053	3.90592	2.9549	2.30251	1.86391	2.16005	1.83154	2.34856	2.36355	1.77103	1.8273	1.39317	2.84325	2.91037	2.33916	0.595047	1.42748	2.62699	2.73514	1.88292	1.98829	3.56754	2.94186	3.51418	1.67579	2.58426	1.35234	2.19893	2.62203	2.21921	1.70785	1.45265	1.98066	2.25379	2.6369	3.12473	1.85246	1.79439	1.91781	0.915266	1.87221	2.26045	4.00241	2.42599	3.37683	1.85021	1.90517	1.90659	2.82846	3.11763	2.80932	1.31726	3.79231	13.7751	2.02586	2.77374	1.43074	4.6041	3.18135	3.00991	2.7089	3.44621	2.71568	2.83182	2.60908	2.59616	2.85246	2.98819	2.80327	2.955	2.24901	2.0513	2.45196	1.3601	1.95006	2.19565	2.41106	1.78094	NA	blue
gene-724160	mrna-102985	66	Ec-10_000310.3	expressed unknown protein;n/a;n/a;n/a;NA	CAN0476187.1 unnamed protein product, partial [Laminaria digitata]						0	0	0	1.47541	0.888784	0.877682	2.27677	2.00288	3.13829	1.73176	3.1847	2.7157	2.68466	0.648536	1.14798	0.933262	1.37338	0.306614	1.93944	1.18797	2.54964	0	2.76358	0	7.12737	7.25334	12.1366	2.15981	4.03206	1.63594	0.276413	2.42416	3.96048	2.29596	6.03281	2.48258	4.4207	1.89375	0.387228	3.41508	3.21164	1.62321	5.46093	2.12878	5.02064	5.33558	5.4132	7.17622	4.03918	4.63794	4.12171	0.64734	5.90989	5.80841	3.26177	4.3311	4.14536	6.46718	5.07837	1.95712	0.809482	2.48374	2.99879	2.52845	4.8276	5.7974	6.13639	10.3759	6.1427	3.75233	1.10291	0	0	4.42727	19.621	0.806272	1.22658	0	3.66477	1.29861	5.63723	0	0.537867	1.44108	1.29544	2.83197	4.01818	5.57665	4.17287	6.12525	3.13617	1.05304	2.56125	3.25284	1.31226	5.17403	0.919838	1.88153	1.89013	NA	blue
gene-724170	mrna-102986	143	Ec-01_009440.1	ADP/ATP carrier protein;GO:0006810;GO:0005524;GO:0005471;GO:0016021;CYTOPLASMIC_DOMAIN: Region of a membrane-bound protein predicted to be outside the membrane, in the cytoplasm.; SIGNAL_PEPTIDE_N_REGION: N-terminal region of a signal peptide.; SIGNAL_PEPTIDE: Signal peptide region; SIGNAL_PEPTIDE_C_REGION: C-terminal region of a signal peptide.; SIGNAL_PEPTIDE_H_REGION: Hydrophobic region of a signal peptide.; PTHR31187: ; NON_CYTOPLASMIC_DOMAIN: Region of a membrane-bound protein predicted to be outside the membrane, in the extracellular region; SignalP-TM: ; TRANSMEMBRANE: Region of a membrane-bound protein predicted to be embedded in the membrane.; SignalP-noTM: ; IPR004667: ADP/ATP carrier protein; TMhelix: Region of a membrane-bound protein predicted to be embedded in the membrane.	CAM9903110.1 unnamed protein product, partial [Dictyota dichotoma]						1.87295	2.04818	2.36169	1.30069	0.857657	0.501893	1.30195	0.644244	2.24325	2.22815	0.455284	1.33109	2.68659	0.927147	0.451318	0.700448	0.78535	0.263002	1.8022	1.92476	2.18697	0.884472	0.197541	0.490359	4.80351	4.47767	4.5304	1.58243	6.02623	1.16937	3.79353	3.39626	2.71771	3.3292	2.34587	3.32726	2.75363	9.52968	5.03758	6.28581	4.28527	4.17698	2.86254	5.22434	3.79382	2.07643	4.02413	3.29146	4.74784	2.27919	3.45127	1.24934	2.90197	3.04468	3.03096	2.52432	2.86433	1.51626	2.40488	1.11915	2.00587	0.443844	2.26602	4.91593	7.59168	5.42484	2.70195	2.12993	3.30601	0.067054	1.65557	1.72136	1.04473	1.66861	4.51003	0.461057	2.04577	1.08539	2.53226	3.89863	5.84275	3.76755	1.53786	2.7469	3.29649	3.28384	2.74909	2.73338	2.9231	4.75361	4.10983	4.21519	1.55616	1.39508	3.09539	1.19757	0.350666	0.484167	1.80141	NA	tan
gene-725410	mrna-103140	61	Ec-04_001620.1	2 domain calcium channel. Fragment;GO:0016020;GO:0005216;GO:0006811;NA	CAN0025169.1 unnamed protein product [Laminaria digitata]	CBN79944.1 Similar to two-pore calcium channel [Arabidopsis thaliana]. Fragment [Ectocarpus siliculosus]	AT4G03560.1	two-pore channel 1;FATTY ACID OXYGENATION UPREGULATED 2;CALCIUM CHANNEL 1;two-pore channel 1;			0	0	0	0.52336	0	0	0	0	0.834921	0.921444	0	1.23856	0	0	0	0.744862	0.292302	0	1.54792	1.2642	0.54265	0	0	0	0.722356	0.350854	0.717524	0.574603	0.780145	0	0.294151	0	0	0	0	0.330235	0	0	0	6.3599	5.69622	6.90952	5.81137	4.90835	7.25098	3.46987	0	2.22738	0	3.08473	0	0	0	1.4717	0.86777	2.12725	1.10284	0.275287	0	1.24962	0	0	0	4.30511	1.14164	0.560857	0	0.283123	0	0	0	0	4.39557	4.71137	3.27532	0	8.26686	0	0	0	0	0.509909	1.14476	0.511187	0	0.334855	0	14.4124	0	1.39679	1.11247	0	0.681401	2.76926	1.04735	2.09754	0	0.400452	0.335236	NA	blue
gene-725430	mrna-103142	127	Ec-01_003170.1	Hypothetical leucine rich repeat protein;GO:0005515;GO:0005509;SM00365: Leucine-rich repeat, SDS22-like subfamily; IPR011992: EF-hand domain pair; Coil: ; SSF52058: ; IPR002048: EF-hand domain; IPR018247: EF-Hand 1, calcium-binding site; IPR001611: Leucine-rich repeat; G3DSA:3.80.10.10: ; SM00364: Leucine-rich repeats, bacterial type; SSF47473: ; IPR025875: Leucine rich repeat 4; PF13833: EF-hand domain pair; IPR003591: Leucine-rich repeat, typical subtype; PTHR23155:	WP_152007714.1 MULTISPECIES: VOC family protein [Hoeflea]	WP_152007714.1 MULTISPECIES: VOC family protein [Hoeflea]					8.02387	3.26684	8.98919	1.27433	1.72722	1.66774	8.02324	11.9364	25.8184	11.4424	4.82426	7.84096	2.55066	4.53722	5.503	0.967287	2.27751	0.794484	10.0508	9.85025	7.92778	1.23316	0.358043	0.507873	5.27659	2.73374	3.31949	1.11928	1.13974	0.989093	3.15139	2.26128	2.46292	0.509929	0.500221	0	3.92732	5.10326	1.80605	3.09713	0.924648	2.31329	0.943339	0.919332	1.48677	1.0753	1.30913	1.70451	2.32581	1.50219	0.915426	3.35471	4.12797	2.72341	0.986033	0.517963	0.17902	1.20653	0.493455	0	1.67799	3.53966	2.88611	2.35856	0.833935	0.819377	0.890415	1.37874	0.561764	3.28146	2.28625	1.48569	1.64659	1.04288	2.19314	2.08917	1.05942	0.140518	4.74798	1.34596	2.67793	1.73821	1.67243	1.74255	0.268534	1.30454	0.743691	1.03214	2.595	0	2.70875	1.45524	0.663656	3.20286	0.68005	2.29829	0.476687	1.5601	0.979518	NA	lightgreen
gene-726030	mrna-103213	117	Ec-24_003300.3	Patched;GO:0008158;GO:0016020;CYTOPLASMIC_DOMAIN: Region of a membrane-bound protein predicted to be outside the membrane, in the cytoplasm.; G3DSA:1.20.1640.10: ; TRANSMEMBRANE: Region of a membrane-bound protein predicted to be embedded in the membrane.; IPR000731: Sterol-sensing domain; NON_CYTOPLASMIC_DOMAIN: Region of a membrane-bound protein predicted to be outside the membrane, in the extracellular region; SSF82866: ; TMhelix: Region of a membrane-bound protein predicted to be embedded in the membrane.; IPR003392: Patched; PTHR10796:	CAM9594572.1 unnamed protein product, partial [Saccharina latissima]						0	0.323985	0.466971	11.1214	16.0789	7.77364	0.772291	1.41539	1.33065	0	0.692476	1.31596	7.58874	6.41627	15.0893	15.1689	4.96913	6.58699	12.8832	6.26835	0	0	142.176	0	0.191875	12.6745	3.81185	4.42623	11.1902	0.924867	7.50084	0	0	4.07944	1.63708	0.175438	0.535543	0	4.59723	0.241336	17.5516	4.12951	5.76295	7.02036	2.02742	2.3461	3.46834	5.24031	7.86543	11.7991	1.33153	0.182983	0	2.50189	7.22237	3.76699	1.75765	2.4862	4.6654	3.3193	0	24.3973	0	26.8733	39.4224	16.9835	19.566	11.2807	17.9764	0	1.24705	0	1.43702	0.227538	6.96005	0.759697	0	0	5.52492	6.24034	13.5445	0	7.90602	1.6294	1.02531	1.60103	2.92068	7.43139	17.4572	10.6359	0.2955	0.595327	1.80997	3.67792	3.33842	2.08935	0	0.212741	0.178094	NA	blue
gene-726030	mrna-103214	158	Ec-24_003300.3	Patched;GO:0008158;GO:0016020;CYTOPLASMIC_DOMAIN: Region of a membrane-bound protein predicted to be outside the membrane, in the cytoplasm.; G3DSA:1.20.1640.10: ; TRANSMEMBRANE: Region of a membrane-bound protein predicted to be embedded in the membrane.; IPR000731: Sterol-sensing domain; NON_CYTOPLASMIC_DOMAIN: Region of a membrane-bound protein predicted to be outside the membrane, in the extracellular region; SSF82866: ; TMhelix: Region of a membrane-bound protein predicted to be embedded in the membrane.; IPR003392: Patched; PTHR10796:	CAM9594572.1 unnamed protein product, partial [Saccharina latissima]						0	0.24009	0.346049	11.7442	12.66	8.45716	0.572308	2.09775	0.986082	0.181379	1.74475	0.9752	5.62365	4.7548	11.182	15.6395	4.71806	9.37725	11.5785	4.81107	0	0	105.359	0	0.14219	9.39255	3.81346	4.41113	8.29253	0.799603	5.55851	0	0	3.1605	1.41536	0.130009	0.396865	0	3.40679	0.178842	14.5016	3.4002	4.42317	5.20245	1.65266	1.73859	2.8726	3.88334	6.76881	9.71527	1.11007	0.1356	0	1.85404	7.40192	2.93112	1.44724	2.2759	3.4573	3.77166	0	24.8432	0	23.9398	29.8882	13.9105	18.5099	10.7002	16.0463	0	0.924128	0	2.52914	0.168618	6.12484	0.562976	0	0	7.93262	5.98455	10.8245	0.401487	5.85878	1.20747	1.19398	1.31827	2.88584	5.50705	15.0346	8.43167	0.218981	0.44117	1.60955	3.27065	2.61139	1.85798	0	0.472955	0.395931	NA	blue
gene-726030	mrna-103215	110	Ec-24_003300.1	Patched;GO:0016020;GO:0008158;GO:0016021;G3DSA:1.20.1640.10: ; CYTOPLASMIC_DOMAIN: Region of a membrane-bound protein predicted to be outside the membrane, in the cytoplasm.; IPR003392: Patched; PTHR10796: ; SSF82866: ; TMhelix: Region of a membrane-bound protein predicted to be embedded in the membrane.; NON_CYTOPLASMIC_DOMAIN: Region of a membrane-bound protein predicted to be outside the membrane, in the extracellular region; TRANSMEMBRANE: Region of a membrane-bound protein predicted to be embedded in the membrane.; IPR000731: Sterol-sensing domain	CAM9969861.1 unnamed protein product, partial [Ectocarpus sp. 4 AP-2014]						0	16.2918	0.37273	24.6336	31.3831	27.0636	5.34241	7.11736	6.9037	0	8.40141	4.72673	15.7488	5.12138	36.6503	48.009	22.3104	27.6718	49.0094	11.7935	0.460206	0	50.5059	0	2.90989	12.3483	7.45428	14.01	23.9838	9.84287	0	0	0	2.96013	2.39561	0	2.84975	0	4.71786	9.24627	28.6628	10.0715	17.2497	4.96315	14.8879	2.67519	5.69962	4.85737	13.9738	18.051	3.45413	0.146055	0.231897	0.873677	23.9178	16.5372	7.94998	7.70431	2.2916	5.29883	0	30.8215	0	47.2354	38.7278	41.1435	41.6462	34.2154	17.2834	0	0.248844	0.776199	12.3303	0.181617	10.4164	0.485103	0	0.122356	21.2227	19.9239	11.447	2.16221	19.4168	14.0895	4.55961	2.9818	7.12325	12.2228	20.3363	8.88431	2.12278	0	6.50112	6.89883	7.69798	5.55897	0	0.509419	0.142152	NA	blue
gene-726870	mrna-103323	219	Ec-19_003610.1	Tetratricopeptide-like helical domain;GO:0005515;IPR011990: Tetratricopeptide-like helical domain; Coil: ; IPR019734: Tetratricopeptide repeat; SSF48452:	WP_430417709.1 ABC transporter permease [Parasphingorhabdus sp.]	WP_430417709.1 ABC transporter permease [Parasphingorhabdus sp.]				GO:0043190(InterPro);GO:0005548(PANTHER)|GO:0005886(PANTHER)|GO:0015914(PANTHER)|GO:0043190(InterPro);	12.427	12.9988	11.9908	17.1046	11.2222	15.8378	6.61024	5.60303	7.83022	15.7121	7.55704	13.845	21.7866	18.8292	11.6307	12.4895	13.4574	21.8843	16.1301	16.0479	20.9736	16.5521	16.9248	12.0036	9.03274	12.1647	18.4545	14.3703	11.5291	10.4724	4.34698	9.89741	13.5748	12.4987	8.68468	18.301	6.68479	10.9964	6.67526	16.0088	12.4111	12.7637	14.7539	9.33528	12.4726	13.716	21.7192	12.841	16.6948	11.3966	8.1025	9.69091	6.99394	16.3118	12.824	13.8039	8.77581	6.57176	11.327	20.3611	9.3845	13.6148	9.32839	12.6937	16.7091	8.76659	6.82948	6.35648	19.4516	8.44025	12.0081	16.3002	17.5849	6.08612	77.4913	7.72167	21.7629	12.4647	22.9057	19.4407	20.7426	14.3464	14.4775	21.3557	4.38797	10.9439	12.3258	7.5895	4.54323	17.2015	18.021	13.5882	12.1031	3.44317	9.3264	9.98486	11.8694	15.3638	11.528	NA	tan
gene-726880	mrna-103324	223	Ec-26_004690.1	Exocyst complex component Sec10-like;GO:0005737;GO:0006887;GO:0048278;IPR009976: Exocyst complex component Sec10-like; PTHR12100:SF0:	MEP2987794.1 HAD-IB family hydrolase [Parasphingorhabdus sp.]	MEP2987794.1 HAD-IB family hydrolase [Parasphingorhabdus sp.]					3.87967	4.92148	8.80569	8.88389	5.39553	6.49772	2.69689	1.7052	3.71738	7.5642	2.9018	4.25078	11.3951	8.5463	5.43927	5.45826	3.98565	8.62582	8.18419	6.44957	7.70127	7.61035	7.36544	4.64341	3.71874	6.44381	10.6823	6.79562	5.75298	7.58977	2.12822	4.16363	6.02048	5.63351	3.50154	12.8655	2.61821	5.2715	3.21077	5.18296	5.17803	2.64376	6.14518	3.99253	6.15947	5.44232	10.1524	6.81803	10.4993	3.8628	2.70269	3.64225	4.26112	11.2213	4.91004	4.93297	2.96662	3.67705	4.13563	12.2867	4.15502	8.45839	7.61171	6.13975	8.10108	3.12143	2.68942	3.46657	12.1982	4.02803	5.38903	9.16885	7.05677	1.90699	32.9255	2.78556	8.47534	6.34341	9.22465	9.80626	10.2944	4.82442	7.00827	6.97024	2.30173	5.68407	5.09959	3.42079	2.47143	10.365	9.44194	6.34072	6.16252	2.50449	5.34324	5.25323	4.26749	7.13186	6.06368	NA	blue
gene-726890	mrna-103325	148	Ec-14_000370.1	Protein of unknown function DUF393;n/a;n/a;n/a;CYTOPLASMIC_DOMAIN: Region of a membrane-bound protein predicted to be outside the membrane, in the cytoplasm.; PTHR33639:SF2: ; PTHR33639: ; IPR007263: Protein of unknown function DUF393; NON_CYTOPLASMIC_DOMAIN: Region of a membrane-bound protein predicted to be outside the membrane, in the extracellular region; TRANSMEMBRANE: Region of a membrane-bound protein predicted to be embedded in the membrane.; TMhelix: Region of a membrane-bound protein predicted to be embedded in the membrane.	MEP2987793.1 cystathionine gamma-synthase family protein [Parasphingorhabdus sp.]	MEP2987793.1 cystathionine gamma-synthase family protein [Parasphingorhabdus sp.]	AT3G57050.3	cystathionine beta-lyase;		GO:0019346(InterPro)|GO:0030170(InterPro);GO:0005737(PANTHER)|GO:0016846(PANTHER)|GO:0019346(InterPro)|GO:0019346(PANTHER)|GO:0030170(InterPro)|GO:0030170(PANTHER);	3.44649	5.86797	4.78044	7.22519	5.04489	6.51226	3.14214	2.22915	2.79427	6.36043	2.61746	5.00872	8.96387	5.91881	5.36626	4.98575	5.0136	6.55209	7.33908	7.22792	7.03745	8.263	4.6137	5.67181	5.13729	4.25655	6.00345	7.33166	10.1174	4.24846	2.70723	3.66932	4.58424	5.54876	6.44579	6.90761	4.21725	3.37231	2.41346	6.46152	6.67236	4.5165	7.94178	3.63291	7.50368	6.33426	9.63961	4.92529	8.19181	4.64573	3.01456	3.74646	3.31738	6.27992	7.38154	5.19121	4.92126	4.60661	4.23907	6.44752	3.96411	5.6669	5.1494	10.8061	6.68641	2.34631	4.48025	3.43484	7.88227	6.36878	8.10163	8.93411	7.92126	2.86687	41.7914	3.70909	14.3796	7.12213	10.061	9.53913	7.31979	4.90632	7.18359	7.69868	2.19153	4.20254	5.74988	2.83734	3.3439	10.5181	10.9368	7.03205	7.41157	2.1722	6.8644	4.2778	3.82203	5.19334	4.62806	NA	blue
gene-727380	mrna-103385	68	Ec-04_002830.1	Zinc finger, WHIM and bromodomain protein;GO:0003677;GO:0005634;GO:0005515;GO:0008270;NA	MCR9213654.1 translation elongation factor Ts [Pseudomonadota bacterium]	MCR9213654.1 translation elongation factor Ts [Pseudomonadota bacterium]	AT4G29060.1	embryo defective 2726;elongation factor Ts family protein;		GO:0005515(InterPro);GO:0003746(InterPro)|GO:0006414(InterPro);GO:0003746(InterPro)|GO:0003746(PANTHER)|GO:0006414(PANTHER)|GO:0006414(InterPro);	0	0	0	0	0	0	0	1.22112	0	0	0	0	0	0	0	0	0	0	0	0	0	0	0	0	0	0	0	0	0	0	0	0	0	0	0	0	0	0	0	0	0	0	0	0	0	0	0	0	0	0	0	0	0	0	0	0	0	0	0	0	0	0	0	0	0	0	0	0	0	8.69336	0	0	0	0.785229	30.7743	0	4.78607	0	0	0	0	0	0	0	0	0	0.279978	0	0	0	0	0	0	0	0	0	0	0.367081	0	NA	green
gene-727390	mrna-103386	79	Ec-13_003440.2	expressed unknown protein;n/a;n/a;n/a;IPR013762: Integrase-like, catalytic domain	CAM9688125.1 unnamed protein product [Desmarestia herbacea]	XP_065196621.1 uncharacterized protein LOC135828116 [Sycon ciliatum]				GO:0003677(InterPro)|GO:0006310(InterPro)|GO:0015074(InterPro);	2.45864	34.0708	0	1.42132	0.733892	1.20788	0	0	0.647842	0	0	1.28138	4.43359	0	0	2.1192	1.36084	0.506359	1.20109	0	0.84212	1.5719	2.28196	1.61845	1.121	0.272239	1.39188	0.445854	1.81602	0.450281	0.228241	3.00253	0.436037	1.62501	1.59406	0.256241	0.521469	1.56372	0	1.05747	0.883979	0.670165	1.80369	2.05076	1.18448	0.489525	0.893964	1.9752	2.2235	1.91484	0.486201	1.06905	1.4852	0.913554	1.12222	1.1004	0.855734	0.640815	0.786252	0	0	0	1.41496	6.68096	2.2146	7.39819	2.43215	0.659053	0.596728	0	0	2.36724	0.52472	0.332338	8.89499	1.33152	0.675214	0.223897	3.53045	0.536148	0.775801	2.37394	3.55304	3.96647	0.213936	0.519651	3.5549	1.64456	0.344564	1.80635	1.29481	1.44921	1.05744	1.34297	1.62535	2.03444	1.01271	0.621448	1.04048	NA	blue
gene-727630	mrna-103414	410	Ec-13_004390.1	Hypothetical protein;NA;-: -	AID69642.1 putative diguanylate cyclase [uncultured organism]	AID69642.1 putative diguanylate cyclase [uncultured organism]					12.3023	13.2264	27.1956	4.68307	5.45092	3.73021	3.56435	3.51539	8.86381	11.5991	1.30476	4.63345	7.87144	6.9606	4.81726	2.74888	3.05885	2.91968	6.26032	5.17678	4.60878	13.4417	20.2943	19.7712	4.87516	1.59635	1.74114	1.87364	3.54956	1.84823	3.12282	2.62135	4.38918	2.69977	2.21996	3.05515	4.84146	9.23036	9.99949	5.99404	6.45049	7.72837	10.8115	5.21089	11.9231	3.92295	3.84411	2.50945	7.9677	4.6316	3.27861	4.96267	3.52501	0.624965	1.5793	2.58099	2.00712	1.92053	2.66378	1.89521	6.00973	7.31575	6.63756	4.24401	6.49292	4.76342	2.81269	1.88932	2.44935	5.90467	12.1934	13.6959	1.79481	13.1216	2.73209	1.43141	4.35521	1.96932	5.42186	5.34453	5.07984	3.24804	2.69107	4.80672	1.63081	1.77748	3.28889	5.07882	4.9164	2.47146	4.55545	3.11585	4.08205	2.99245	4.07699	2.82331	2.22686	3.64402	2.08455	NA	lightgreen
gene-727640	mrna-103415	133	Ec-05_004500.2	Arf GTPase activating protein;GO:0008060;GO:0008270;GO:0032312;SSF57863: ; PTHR23180: ; IPR001164: Arf GTPase activating protein	BGI04397.1 MAG: class I poly(R)-hydroxyalkanoic acid synthase [Hyphomicrobiales bacterium]	BGI04397.1 MAG: class I poly(R)-hydroxyalkanoic acid synthase [Hyphomicrobiales bacterium]					10.9073	7.94327	15.1289	3.04317	5.60962	3.62062	1.57788	3.22229	8.73864	11.1444	1.45524	3.45687	4.6514	5.77876	4.12004	2.88743	1.22374	2.12495	6.00045	5.29268	4.54368	9.65913	15.3904	14.7965	4.03225	0.326416	1.00132	1.73738	3.08468	2.02458	1.7788	2.28003	4.44389	2.76022	1.43347	1.38256	6.40875	7.68712	8.81762	2.74715	5.47613	6.42826	9.55166	4.21521	11.0065	2.93471	3.39425	3.55241	7.10931	4.4483	4.51792	4.16584	4.07032	1.36919	0.941882	1.48431	2.39406	1.53668	1.88544	2.13139	3.73999	4.91805	4.24135	4.25558	4.51404	6.00061	2.55163	1.58041	1.07322	4.64374	7.91658	10.5018	1.73013	8.36796	2.85674	1.72954	5.2623	1.87917	6.34953	4.1785	3.48821	3.79515	2.39632	4.51802	1.53907	1.71343	2.84157	2.95777	4.75105	1.51607	5.69243	2.60641	3.80364	2.73741	4.05999	2.80521	1.66959	5.21583	2.1832	NA	tan
gene-728340	mrna-103499	593	Ec-21_005070.1	Pentatricopeptide repeat;n/a;n/a;n/a;NON_CYTOPLASMIC_DOMAIN: Region of a membrane-bound protein predicted to be outside the membrane, in the extracellular region; PTHR24015: ; SSF48452: ; SignalP-noTM: ; IPR011990: Tetratricopeptide-like helical domain; SIGNAL_PEPTIDE_N_REGION: N-terminal region of a signal peptide.; SIGNAL_PEPTIDE: Signal peptide region; SIGNAL_PEPTIDE_H_REGION: Hydrophobic region of a signal peptide.; IPR002885: Pentatricopeptide repeat; SIGNAL_PEPTIDE_C_REGION: C-terminal region of a signal peptide.	PIW27156.1 MAG: hypothetical protein COW29_11850 [Rhodobacterales bacterium CG15_BIG_FIL_POST_REV_8_21_14_020_59_13]	WP_394694154.1 tetratricopeptide repeat protein [Hyphobacterium sp.]				GO:0005515(InterPro);	5.72559	8.77744	14.5905	8.3573	12.6441	12.7233	0.0254537	0.111959	0.0438567	0.0968034	0	0	0	0	0	0	0	0	0	0	0	0.053206	0.154481	0	0	0	0	0.0301828	1.14743	0.12193	12.6391	6.50436	10.9513	63.6209	30.5933	32.8546	11.4025	8.08759	7.18634	33.0733	35.5065	35.4777	37.201	23.4424	27.3832	22.2033	20.8587	22.6311	24.9367	18.6016	19.2548	9.66154	9.22126	9.33851	25.5261	43.9138	42.907	25.4501	25.3713	28.094	0.0301661	0.0347095	0	0.11307	0	0	0	0.0297437	0.0403965	0.0524377	0	0.0641018	0	0.0899925	1.59142	0.0300465	0.0457097	0	0	0.072591	0.0525191	0	0	0	5.38759	8.12625	6.38538	48.0063	40.8202	30.3264	12.5053	9.06503	4.76043	12.5462	15.6977	8.23596	3.80493	17.3749	7.78332	NA	blue
gene-728480	mrna-103516	110	Ec-26_004150.1	hypothetical protein;n/a;n/a;n/a;Coil:	CAN0150508.1 unnamed protein product, partial [Myriotrichia clavaeformis]						1.06443	1.70722	3.93709	1.02557	0.926704	1.04586	1.49217	0.894998	2.571	4.64308	1.02171	1.84918	5.06522	2.31842	2.56492	1.52912	2.45481	0.365367	6.93322	2.83121	4.25347	2.55197	0.823283	2.91951	6.47093	2.7501	4.61988	0.643417	1.09197	1.13716	2.63502	1.44433	0.786563	1.7588	0.862656	2.77339	0.564405	0.902653	2.07642	5.59551	2.33875	2.90137	1.30147	1.90252	4.05968	1.41288	2.15016	2.85043	2.40658	1.55437	2.98199	2.31414	0.918565	1.64795	2.75314	2.38201	2.88148	1.23302	2.64751	1.16606	1.28612	0.184979	1.27622	3.31423	5.43306	3.76816	1.02371	1.90217	2.36815	0.558917	2.62851	2.73296	1.13584	1.4388	6.87669	0.800639	5.35925	0	2.1835	2.32117	2.79892	1.42744	0.64093	4.57926	1.69804	1.31235	1.88105	2.13596	1.74036	2.08542	5.60566	1.67309	2.09827	1.55046	0.977317	1.46796	0.913413	1.56944	0.187692	NA	lightcyan
gene-728490	mrna-103517	121	Ec-27_004990.1	P-loop containing nucleoside triphosphate hydrolase;GO:0004176;GO:0004252;GO:0005524;GO:0006508;IPR003593: AAA+ ATPase domain; IPR003959: ATPase, AAA-type, core; IPR003960: ATPase, AAA-type, conserved site; IPR027417: P-loop containing nucleoside triphosphate hydrolase; PTHR23077: ; G3DSA:1.10.8.60:	CAM9729593.1 unnamed protein product, partial [Laminaria digitata]						3.83826	0.461711	0.221826	8.18872	10.3829	9.74254	1.65088	1.143	3.16052	5.46463	0.921058	3.12564	2.52343	2.87378	4.08496	0.939874	1.91791	0.988119	1.0417	2.12691	1.36944	1.27809	14.658	1.31594	1.36721	2.21356	3.07829	2.24762	0.689076	1.39126	2.44967	3.64572	0.638167	1.49745	1.16651	2.08347	3.64641	4.98407	2.28783	2.29285	0.862505	2.83351	2.44428	3.62075	1.82987	1.67172	3.00441	2.24843	5.66479	3.11388	2.29289	0.782312	2.41521	3.41689	1.31396	0.71578	2.04098	1.45891	1.44906	0.840949	3.62319	2.58471	3.79661	3.25934	5.04188	4.52924	4.35062	3.71536	2.32893	1.25964	0.148098	0.769915	4.18112	0.972794	6.09591	2.88705	3.51366	4.22353	3.60872	3.13875	3.65862	5.91936	1.01113	4.38613	3.06151	4.39424	4.77889	2.24647	2.24129	2.23247	3.64968	6.31588	6.10457	4.28049	2.81931	2.18353	3.21137	8.99423	3.55323	NA	tan
gene-728490	mrna-103518	112	Ec-06_007700.1	expressed unknown protein;n/a;n/a;n/a;NA	CAM9729593.1 unnamed protein product, partial [Laminaria digitata]						4.51783	0.668872	0	2.58304	3.76039	3.58537	2.79021	1.02273	4.12073	5.30573	1.1437	3.84884	4.439	5.10936	5.69448	1.49774	2.72501	1.25254	1.41477	3.23527	2.08307	2.49958	27.417	2.0017	1.98065	2.50125	2.36089	0.315105	0.641733	0.954701	2.41963	5.3758	1.07858	1.7227	1.1266	1.08658	6.26527	7.294	3.61564	1.49472	1.04125	3.07864	1.91213	4.34809	2.51138	2.42178	3.58023	2.96641	4.71436	4.56739	3.26439	0.944432	4.49855	4.19671	1.74487	0.777703	1.81436	1.6606	2.7784	0.45685	4.88142	2.53654	7.5001	4.13152	5.63457	4.30593	4.29727	4.96835	3.37387	1.91606	0	0	0.370842	0.704634	6.96005	0.470522	2.38602	1.10767	5.34669	1.8946	5.48294	7.27033	1.25555	6.44754	3.47756	6.0598	8.03971	2.55704	2.92222	1.53195	3.05032	4.30172	4.48405	4.55588	1.72305	3.16323	1.96826	1.53722	2.02223	NA	blue
gene-728810	mrna-103557	100	Ec-11_002800.1	RasGEF domain-containing protein;GO:0016772;IPR008271: Serine/threonine-protein kinase, active site; IPR013761: Sterile alpha motif/pointed domain; G3DSA:1.10.510.10: ; IPR011993: Pleckstrin homology-like domain; PTHR23257: ; IPR002290: Serine/threonine/dual specificity protein kinase, catalytic domain; IPR001849: Pleckstrin homology domain; IPR011009: Protein kinase-like domain; IPR001683: Phox homologous domain; SSF50729: ; IPR001660: Sterile alpha motif domain; IPR000719: Protein kinase domain; IPR011510: Sterile alpha motif, type 2	CAM9729593.1 unnamed protein product, partial [Laminaria digitata]						4.66254	0.74782	0	2.4066	4.05927	2.48149	2.3768	2.45024	3.07141	4.51961	1.11886	1.26562	4.67101	3.17358	2.62154	1.52229	1.97136	2.00054	3.16352	1.29184	2.32895	1.24206	15.7773	0.639419	0.885774	0.645341	4.17929	0.528447	0.956637	0.533693	1.26244	2.68883	1.20589	0.64201	1.41702	2.22719	2.88432	3.45966	1.26325	2.78524	1.86263	2.64771	2.85043	3.00939	4.2117	2.70763	3.06098	3.31655	4.09952	2.64781	1.53672	1.68945	2.85006	3.60929	3.90164	2.39112	2.93006	2.19417	1.44963	1.02155	2.28867	1.62054	2.79512	2.63953	2.79983	4.81418	3.68344	3.99249	2.59332	0.61206	0	0.748205	0.829228	0.525203	8.53461	0.350706	1.33382	0.353831	2.39111	2.11823	1.83903	2.8137	2.10562	3.13416	4.39516	5.13261	3.74528	1.03958	3.26715	2.85463	4.7745	1.60315	2.08888	2.75905	1.07024	1.60754	0.80021	3.43732	1.6443	NA	blue
gene-728930	mrna-103571	247	Ec-06_004130.1	Ubiquitin-like;GO:0005515;IPR000449: Ubiquitin-associated domain/translation elongation factor EF-Ts, N-terminal; IPR015940: Ubiquitin-associated/translation elongation factor EF1B, N-terminal, eukaryote; G3DSA:3.10.20.90: ; Coil: ; IPR009060: UBA-like; IPR029071: Ubiquitin-related domain; G3DSA:1.10.8.10: ; PTHR12948: ; IPR000626: Ubiquitin-like	CAN0539999.1 unnamed protein product, partial [Laminaria digitata]						0.959563	0.769519	1.10914	1.25472	1.0741	2.35706	1.58975	1.07576	3.68728	4.99955	2.69739	1.14607	3.84524	2.69961	0.847821	3.57152	2.87686	2.79966	5.20849	1.80788	3.01276	0	4.26751	2.23711	2.36983	2.56772	1.99184	0.290016	0.689076	0.805462	1.41042	1.04163	1.63087	0.616595	0.648059	0.833388	1.9504	0.813725	2.07985	0.687855	2.20418	2.28861	1.66212	0.95283	1.34832	1.67172	0.872249	1.44541	3.13371	1.63478	1.97663	0.260771	1.17311	2.00557	2.18992	1.16314	1.39157	0.764192	1.27859	1.57677	0.652173	0.0833779	0.805342	1.22225	3.7454	2.40616	2.04348	1.78623	2.13485	0.818765	1.03668	1.53983	0.853289	1.62132	3.82285	0.721764	0.878416	0.509737	1.80436	0.34875	1.64007	0.772091	0.577789	1.93506	1.46117	1.77459	2.00405	0.962771	1.45684	0.939985	2.5267	1.03694	0.859798	1.65978	3.08362	0.79401	0.411714	0.707411	2.03042	NA	lightcyan
gene-730230	mrna-103727	122	Ec-25_003630.2	expressed unknown protein;n/a;n/a;n/a;SignalP-noTM: ; NON_CYTOPLASMIC_DOMAIN: Region of a membrane-bound protein predicted to be outside the membrane, in the extracellular region; SignalP-TM: ; TRANSMEMBRANE: Region of a membrane-bound protein predicted to be embedded in the membrane.; CYTOPLASMIC_DOMAIN: Region of a membrane-bound protein predicted to be outside the membrane, in the cytoplasm.; SIGNAL_PEPTIDE: Signal peptide region; SIGNAL_PEPTIDE_N_REGION: N-terminal region of a signal peptide.; SIGNAL_PEPTIDE_C_REGION: C-terminal region of a signal peptide.; SIGNAL_PEPTIDE_H_REGION: Hydrophobic region of a signal peptide.							0.321156	0	7.57278	0.663065	0.119829	0.47333	0.368355	0.675089	1.4809	0.93393	0.660574	1.04612	3.37825	0.349753	0.619104	2.64235	0.740656	0.330712	0.522967	0.640666	2.47501	0.256658	0	0.264258	2.19643	0.889021	1.27268	0.145597	2.7675	1.47043	1.63975	0.915135	1.99348	5.66036	2.3425	3.01239	0.34058	4.49368	1.67064	2.7626	5.96586	6.34659	3.92675	3.44414	5.80202	3.35703	3.69779	2.74133	2.90441	2.50122	1.42896	0.523661	0.970011	0.298328	5.57034	4.13247	3.91225	2.09263	2.22523	1.05546	0.145516	0.167433	1.61723	15.2721	19.6709	11.9376	2.11797	2.43915	2.72813	0.126476	2.97399	1.8553	0.514054	1.51939	23.0304	1.01458	0.440993	0.146231	7.24678	4.20202	2.78679	2.5841	4.06097	1.29528	1.95616	1.01818	2.32177	8.59275	3.15057	13.2132	3.66452	2.08231	2.0719	1.22796	2.47693	1.06299	0.496064	5.47936	0.849447	NA	tan
gene-730290	mrna-103733	87	Ec-25_003290.2	Glycosyltransferase AER61, uncharacterised;GO:0016757;NA	MDA0239395.1 glutathione-dependent disulfide-bond oxidoreductase [Pseudomonadota bacterium]	MDA0239395.1 glutathione-dependent disulfide-bond oxidoreductase [Pseudomonadota bacterium]					0	0	0	0	0	0	0	0	0	0	0	0	0	0	0	0	0	0	0	0	0	0	0	0	0	0	0	0	0	0	0	0	0	0	0	0	0	0	0	0	0	0	0	0	0	0	0	0	0	0	0	0	0	0	0	0	0	0	0	0	0	0	0	0	0	0	0	0	0	13.9655	0	11.2373	0.479005	0.910152	13.05	3.03879	3.39014	0	0	0	0	0	0	0	0	0.474378	0	0	0	0	0	0	0	0	0	0	0.231122	0	0	NA	green
gene-730720	mrna-103790	218	Ec-13_000020.1	hypothetical protein;n/a;n/a;n/a;NA	CAN0056741.1 unnamed protein product, partial [Laminaria digitata]						0	0	0	0	0	0.0890208	0.0692778	0.457078	1.19365	0.526942	0.149083	3.30534	0.816891	18.3524	0.174655	0.709935	0	0	0	11.4468	10.3958	0	0.210227	0	0	0	0.820655	0	0.223068	0.248893	0.92518	0	0	0.299409	0.0734269	0	0.96081	0	0	0.129893	0	0.246957	0.221555	0.215916	0.109121	0	0.109809	0.363932	0.273121	0	0	0	0.234557	0	0	0.506874	0.105113	0	0.0965783	0	0.0821034	0	0	0	0.652867	0.320734	0	0.161908	0.549738	0	0	0	0.19336	0	1.87304	0	0.124409	0	0	0	0.285884	0.1458	0	0.146166	0.0788358	0	0.174665	0	0	0.931901	0.159045	0.106807	0.0974174	0	0	0.224909	0.186593	0	0	NA	blue
gene-730820	mrna-103802	95	Ec-18_002910.2	calmodulin-binding WW domain protein;n/a;n/a;n/a;IPR000048: IQ motif, EF-hand binding site; IPR001202: WW domain; Coil:							0.41148	1.18795	0	0.509732	0	0.606454	1.88782	0.518975	1.3553	0.598299	1.01563	0.804202	0	0	0.198307	0.644858	0	0.847449	2.01015	6.0196	2.46641	2.63073	1.43217	2.03149	1.40709	0.683434	2.09652	1.11928	1.51966	1.31879	2.29192	2.34503	0.912195	2.94626	1.6674	1.92981	0.654552	1.04682	2.9432	2.65469	2.21916	0.560798	0.503114	0.49031	0.991178	0.614456	0.498716	0.826429	1.55053	0.801173	0.406856	0.67094	1.77547	1.91116	0.939079	0.230206	0.716083	0.536238	1.09657	0.811385	0	0	0.296011	2.79534	1.11191	2.91334	0.508809	0.735332	0.499345	0	1.52417	1.58474	1.31726	1.11241	5.84837	0.557112	0.565023	0.374716	1.26613	0.448652	0.973793	0	0	1.32766	1.6112	2.39165	0.991588	6.05521	2.01833	5.44163	2.167	0.485081	2.21219	1.34857	1.3601	0.851217	0.423722	1.5601	0.217671	NA	blue
gene-731090	mrna-103841	460	Ec-03_004390.1	hypothetical protein;GO:0008152;GO:0016491;GO:0055114;SSF81995:	CAN0045049.1 unnamed protein product [Feldmannia mitchelliae]						0	0	0	0.319136	0.384495	1.0547	2.33104	0.108308	0	1.9978	1.05979	0.111889	3.1616	6.35942	7.28389	3.12896	1.58436	0.928509	0.0699183	0	0	3.36277	0	0	0.783076	0.950866	1.55568	0.0778629	0.0528576	0.668406	0.119579	0.314613	0.114223	2.50679	0.765554	0.492242	0.0910682	0.109234	0.167518	0.677138	0.205835	0.117036	0.157497	0.0511628	0.413709	1.15411	0.98876	1.89719	1.94154	1.21221	1.57082	1.68027	0.0370533	0.91736	0.43116	1.0089	0.44833	2.42472	0.137309	0.282221	12.1399	0.0447703	12.9113	1.82304	5.10514	4.63602	11.822	18.914	10.2648	0	0	0	0.412361	0.232155	6.60196	0.697601	0.294795	0	3.17082	7.39691	10.2968	0.690965	4.73127	0.277078	7.13602	10.9808	9.93313	0.919051	0.0601739	1.57728	0.602991	1.61975	1.61586	3.65874	1.23	3.58844	0.265286	0.379849	0.317988	NA	blue
gene-731980	mrna-103950	253	Ec-01_001860.1	conserved unknown protein;NA;SignalP-noTM: ; TMhelix: Region of a membrane-bound protein predicted to be embedded in the membrane.; NON_CYTOPLASMIC_DOMAIN: Region of a membrane-bound protein predicted to be outside the membrane, in the extracellular region; SignalP-TM: ; SIGNAL_PEPTIDE_N_REGION: N-terminal region of a signal peptide.; SIGNAL_PEPTIDE: Signal peptide region; PTHR13547: ; IPR002885: Pentatricopeptide repeat; SIGNAL_PEPTIDE_H_REGION: Hydrophobic region of a signal peptide.; SIGNAL_PEPTIDE_C_REGION: C-terminal region of a signal peptide.	MEO0530477.1 hypothetical protein [Planctomycetota bacterium]	UJR85258.1 Hypothetical protein I5071_73380 [Sandaracinus amylolyticus]					58.2283	63.3869	71.7193	48.9342	44.8774	44.1223	23.2593	27.1434	33.0794	42.2648	25.1416	39.6335	50.3307	37.5407	30.1725	38.5455	40.9523	43.1719	48.3195	40.4541	53.4502	46.0875	66.7986	43.0829	41.0445	36.7766	35.2848	33.6206	42.6077	33.2719	33.9032	24.6892	28.0887	39.4089	28.8429	35.0523	27.9604	45.4479	37.1358	55.7651	41.7033	60.0583	49.2103	40.6866	44.4909	34.2704	46.1266	32.4178	67.4044	48.7053	39.6108	36.6105	30.8328	32.4537	33.7644	41.6976	36.7499	28.4914	33.2694	34.7212	27.0167	24.2858	29.9585	54.509	54.3789	55.1611	31.3733	24.3909	36.8573	25.793	44.1721	59.9212	31.2664	40.8022	97.6267	32.6278	44.7115	33.5124	58.3852	58.7142	42.2589	47.2268	43.5042	45.6917	35.7911	33.1304	33.9011	39.3848	36.8196	47.5716	55.3608	38.4404	36.3633	32.8237	39.4685	24.0525	31.851	42.4463	34.2523	NA	tan
gene-731980	mrna-103951	238	Ec-01_001860.1	conserved unknown protein;NA;SignalP-noTM: ; TMhelix: Region of a membrane-bound protein predicted to be embedded in the membrane.; NON_CYTOPLASMIC_DOMAIN: Region of a membrane-bound protein predicted to be outside the membrane, in the extracellular region; SignalP-TM: ; SIGNAL_PEPTIDE_N_REGION: N-terminal region of a signal peptide.; SIGNAL_PEPTIDE: Signal peptide region; PTHR13547: ; IPR002885: Pentatricopeptide repeat; SIGNAL_PEPTIDE_H_REGION: Hydrophobic region of a signal peptide.; SIGNAL_PEPTIDE_C_REGION: C-terminal region of a signal peptide.	MEO0530477.1 hypothetical protein [Planctomycetota bacterium]	UJR85258.1 Hypothetical protein I5071_73380 [Sandaracinus amylolyticus]					60.1622	58.8505	78.6335	41.2221	39.6535	38.813	21.3584	26.1268	30.4856	40.1336	21.2135	38.1171	47.0664	34.4697	27.5604	34.5147	35.4492	34.8908	42.3898	34.2904	47.6949	47.6835	61.3616	39.3037	38.5271	31.9355	33.0296	31.6208	37.8452	30.724	32.7581	22.5393	24.4758	38.3251	24.5798	33.8485	27.0804	43.2045	32.0271	52.9605	35.1598	54.7377	45.5708	36.8286	40.2112	31.1805	43.4697	27.8842	60.7861	39.7436	34.2372	33.5077	28.1697	27.6359	29.3464	37.0794	34.2281	25.7035	33.1227	30.9617	24.7884	23.9549	30.4384	50.9475	49.8733	52.2207	26.7732	21.4139	32.5933	23.4975	40.7125	52.0378	28.8365	41.7782	89.1605	27.077	40.7383	30.7801	54.2474	57.4876	38.4628	42.8225	38.9627	42.5297	33.0781	27.8592	30.9874	34.9354	33.0075	40.1937	48.5989	32.6365	31.278	27.8968	35.9659	20.4463	28.9336	37.0767	33.3118	NA	tan
gene-732600	mrna-104025	218	Ec-06_002700.1	Pumilio RNA-binding protein;GO:0005488;NA	QDT69417.1 hypothetical protein MalM25_23540 [Planctomycetes bacterium MalM25]	MEO0529409.1 transglutaminase family protein [Planctomycetota bacterium]	ATCG00190.1	RNA polymerase subunit beta;			14.4962	1.39501	7.7914	0.748229	1.08176	1.15727	3.67173	4.72315	19.4566	5.66462	2.01263	4.13168	7.35202	3.84808	3.14379	1.41987	1.58799	2.14583	3.39328	3.97625	4.65484	0.289623	0	2.2365	4.02763	4.21347	3.28261	0.410745	3.01144	1.82522	4.87823	4.57328	2.0085	1.19763	0.660842	0.3777	2.88244	7.83677	9.66177	3.24733	2.82314	6.66784	1.66166	0.647749	2.07329	0.721563	1.2079	0.909829	2.73121	2.20506	1.70208	3.05308	2.89288	2.52484	1.0752	1.82475	1.57669	0.865851	2.31788	0.476409	5.58303	3.11749	4.43202	1.84646	1.9586	1.9244	0.522813	0.40477	0.769633	11.9172	3.69157	7.50207	0.67676	3.91894	9.24813	1.71734	6.22044	2.80522	4.83219	3.95143	2.28707	4.37399	2.12762	7.30825	1.65556	1.91493	0.69866	2.42411	1.14275	0.532515	5.8847	2.67018	1.6561	2.57342	3.99295	0.824665	0.932965	8.12966	2.01295	NA	lightgreen
gene-732970	mrna-104076	131	Ec-28_003260.1	expressed unknown protein;n/a;n/a;n/a;CYTOPLASMIC_DOMAIN: Region of a membrane-bound protein predicted to be outside the membrane, in the cytoplasm.; NON_CYTOPLASMIC_DOMAIN: Region of a membrane-bound protein predicted to be outside the membrane, in the extracellular region; TRANSMEMBRANE: Region of a membrane-bound protein predicted to be embedded in the membrane.; TMhelix: Region of a membrane-bound protein predicted to be embedded in the membrane.	WP_375590508.1 GMC family oxidoreductase [Hoeflea alexandrii]	WP_375590508.1 GMC family oxidoreductase [Hoeflea alexandrii]					3.89036	51.2616	46.0744	43.0028	47.7901	61.8951	106.405	157.391	154.553	167.306	49.7352	68.6252	48.1182	59.3149	67.2078	64.0168	92.7571	98.15	41.665	36.6151	15.8876	84.9011	135.058	141.096	1.19389	1.49113	1.01649	1.3567	0.368401	0.685086	0.138904	1.58366	0.398049	0.494477	0.485062	0.31189	1.11075	1.33232	1.55674	3.00328	0.358652	0.815707	0.914753	0.534884	1.26151	1.19168	0.725405	0.901559	0.225532	0.145668	0.591791	0.650609	0.645624	0.555976	0.546374	0.669688	0	0.259994	0.957003	0.786798	1.62714	0.468053	0	1.27061	2.15644	0.264849	0	0.267393	0	0.117853	4.15683	0.864404	0.319337	0.404512	0.580004	0.405172	0.410926	0.817564	0.30694	1.30517	0.236071	0.481582	0.270292	0.482788	0.390596	0.316252	0.721155	0.400344	1.04848	0.659593	0.262667	0.529179	0.965317	1.14424	0.659443	0.495254	0.308162	0.378205	0.474918	NA	grey60
gene-733070	mrna-104088	150	Ec-27_004400.2	hypothetical protein;n/a;n/a;n/a;NA	CAM9570926.1 unnamed protein product [Desmarestia herbacea]						7.90042	0	6.94022	0.326228	0.4913	0	0.302051	1.21786	0.346955	1.53165	0	1.20094	2.17656	1.14719	0	0	0.364402	0.135591	2.78741	0.175116	1.12751	0	0.916588	0.433385	4.3526	1.45799	1.78903	0.477559	4.53871	2.04978	0.366708	0.64321	0.350283	3.77121	1.70741	0.960619	0.558552	1.00495	0.513722	3.398	2.99833	3.94803	0.48299	1.41209	1.42729	1.04867	1.4363	0.264457	3.37396	0.897314	1.04155	1.57448	1.02267	0.244629	1.68283	1.03132	3.05529	0.571987	1.26324	1.73095	0.596618	2.47132	0	6.93243	8.77669	3.96214	0.976913	0.35296	2.71644	0.10371	5.12121	1.2678	0.281016	1.2459	4.76377	0.594251	3.07372	0.119909	1.89075	2.2971	0.623227	0.635688	0.951425	2.76154	1.48947	0.834905	1.01539	1.23306	4.61334	4.45005	2.77376	1.08658	0.7079	1.00693	1.01554	0.108955	0.406774	0.99846	0.278619	NA	blue
gene-734650	mrna-104288	102	Ec-00_003620.1	expressed unknown protein;n/a;n/a;n/a;PTHR22930:	CAN0538230.1 unnamed protein product, partial [Laminaria digitata]		AT5G12010.1	nuclease;			0	0	0	0.633453	0.715486	0.753651	2.49266	1.77358	1.01055	0.278819	1.41991	2.74833	0.288159	1.46183	1.29381	1.05181	0.884472	2.1721	2.49805	3.06027	0	2.45195	4.00451	2.52457	2.62293	0.636988	0.651345	1.21708	4.24915	0.526785	0.178013	0.624475	0	1.47863	0.155409	0	1.22014	0	0	0.274919	0.229815	0.522686	0.703383	0	1.38572	0.381798	0.697235	0.192566	0.289032	1.49345	0.189603	0	2.81317	0.178128	0.700207	1.0728	0.222472	0.333196	1.02204	1.76457	0.173772	0	1.10358	0	12.0906	0.339418	5.05845	1.19937	0.465409	0	0	0	0	0	9.66297	0.346166	1.05325	0	1.57344	1.25448	0.302538	0.308586	0	1.23743	0.50057	0	0.924198	0.256531	0.537476	0.563535	0.673243	0.226057	0	0.837948	0.633832	0.634694	0	1.21172	0.202877	NA	blue
gene-735760	mrna-104424	97	Ec-16_004420.1	Flagellar radial spoke protein 4;n/a;n/a;n/a;NA	CAN0509630.1 unnamed protein product [Sphaerotrichia firma]						0	0	0	0	0	0	0	0	0	0	0.165255	0	2.7165	0	8.90564	0	0	0	0	0	0.343985	0	0	0	4.57901	3.33609	2.04677	0	0.247267	3.49464	3.72923	0.654111	3.20597	1.10629	2.76732	2.72136	0	0	0	0	0	1.36873	0	0	0.241915	1.39971	0.243441	0.201704	0	0.586622	0	0	0.520001	0.932908	2.01695	0.224743	0.23303	0.523513	4.7104	2.90449	10.011	0.209434	0	2.38787	2.5329	1.77763	5.79525	4.66624	9.74992	0	0	3.48106	0.428669	0.271502	5.45007	0	0.275808	0	0	0	1.26758	0.32323	0	0.32404	0.174775	0.212264	0	0	0	0	0	0.236786	0	0.658286	0	0.664816	0	0.253846	0	NA	blue
gene-735870	mrna-104435	414	Ec-07_003080.1	ATPase, F1 complex beta subunit/V1 complex, C-terminal;GO:0015078;GO:0015986;GO:0016469;GO:0016820;GO:0033178;PIRSF039072: ; SIGNAL_PEPTIDE: Signal peptide region; SIGNAL_PEPTIDE_N_REGION: N-terminal region of a signal peptide.; IPR000194: ATPase, F1/V1/A1 complex, alpha/beta subunit, nucleotide-binding domain; SIGNAL_PEPTIDE_C_REGION: C-terminal region of a signal peptide.; G3DSA:2.40.10.170: ; SignalP-noTM: ; IPR020003: ATPase, alpha/beta subunit, nucleotide-binding domain, active site; IPR004100: ATPase, F1 complex alpha/beta subunit, N-terminal domain; NON_CYTOPLASMIC_DOMAIN: Region of a membrane-bound protein predicted to be outside the membrane, in the extracellular region; PTHR15184: ; IPR003593: AAA+ ATPase domain; SignalP-TM: ; IPR027417: P-loop containing nucleoside triphosphate hydrolase; IPR024034: ATPase, F1 complex beta subunit/V1 complex, C-terminal; SIGNAL_PEPTIDE_H_REGION: Hydrophobic region of a signal peptide.; IPR000793: ATPase, F1/V1/A1 complex, alpha/beta subunit, C-terminal; IPR005722: ATPase, F1 complex, beta subunit	YP_011004913.1 ATP synthase CF1, subunit beta [Agarum clathratum]	YP_011004913.1 ATP synthase CF1, subunit beta [Agarum clathratum]	ATCG00480.1	ATP synthase subunit beta;		GO:0015986(InterPro)|GO:0045259(InterPro)|GO:0046933(InterPro);GO:0005753(PANTHER)|GO:0042776(PANTHER)|GO:0045261(PANTHER)|GO:0046933(PANTHER);GO:0005524(InterPro);	345.021	264.859	432.965	87.5645	115.885	132.408	77.3435	102.934	224.126	269.578	49.6595	345.405	398.644	180.101	168.763	80.4133	107.07	59.0726	347.489	286.92	526.852	110.675	59.0761	60.4616	44.7644	34.7676	52.7012	18.0754	37.2936	10.1604	64.7935	49.5151	56.5025	23.5828	14.5518	16.3622	70.893	217.622	186.508	77.4913	71.1233	60.676	67.8325	57.2188	68.4814	49.3169	93.5774	50.5335	107.562	47.1516	34.9612	77.7728	67.1052	51.1497	21.6869	32.8663	22.2737	26.8794	20.6124	20.3356	159.585	81.4173	83.9264	54.4993	68.1766	39.2791	40.0786	29.4132	35.7014	53.3419	87.3147	81.5643	15.6721	7.46791	56.9891	10.3475	49.9432	30.3547	130.898	122.687	92.5398	123.211	50.3157	115.275	66.0207	89.6696	62.7072	36.8316	33.5515	33.2841	168.996	102.634	72.9681	51.2018	198.137	41.0299	35.8415	121.549	144.375	NA	lightgreen
gene-735880	mrna-104436	134	Ec-26_005100.1	hypothetical protein;n/a;n/a;n/a;Coil:	YP_011005753.1 ATP synthase CF1, subunit epsilon [Cymathaere triplicata]	YP_011005753.1 ATP synthase CF1, subunit epsilon [Cymathaere triplicata]	ATCG00470.1	ATP synthase epsilon chain;		GO:0015986(PANTHER)|GO:0015986(InterPro)|GO:0045259(InterPro)|GO:0046933(PANTHER)|GO:0046933(InterPro);GO:0015986(InterPro)|GO:0045259(InterPro)|GO:0046933(InterPro);GO:0015986(InterPro);	728.624	466.363	846.816	95.6404	134.664	151.391	73.7301	74.9423	237.091	317.888	51.3811	337.586	464.726	200.553	162.38	80.7236	107.016	52.9905	347.062	367.832	508.576	112.274	45.2112	100.965	43.0527	33.856	37.5606	17.9387	79.709	8.69239	63.7255	41.4073	38.4543	37.2034	13.6857	14.3711	64.1086	222.809	168.281	55.8693	65.1451	62.3706	59.1317	46.3157	88.2132	52.4225	89.9808	46.2577	116.27	37.8402	46.6328	75.9237	62.2569	48.6371	20.1587	53.5536	30.7203	19.272	34.0842	25.8768	163.713	112.314	163.027	69.2376	84.0628	44.9234	50.9049	30.802	40.015	38.2486	166.553	189.72	10.4493	14.3169	29.8237	7.84653	76.2866	31.3928	286.345	253.412	124.856	163.371	83.3902	235.031	100.422	101.899	75.223	31.2795	65.6759	46.543	274.511	148.302	72.0912	44.9737	235.597	40.1831	45.2731	162.776	210.057	NA	lightgreen
gene-735890	mrna-104437	285	Ec-15_002990.1	conserved unknown protein;GO:0005509;GO:0007155;TRANSMEMBRANE: Region of a membrane-bound protein predicted to be embedded in the membrane.; SignalP-TM: ; NON_CYTOPLASMIC_DOMAIN: Region of a membrane-bound protein predicted to be outside the membrane, in the extracellular region; TMhelix: Region of a membrane-bound protein predicted to be embedded in the membrane.; SignalP-noTM: ; SIGNAL_PEPTIDE_H_REGION: Hydrophobic region of a signal peptide.; SIGNAL_PEPTIDE_C_REGION: C-terminal region of a signal peptide.; SIGNAL_PEPTIDE: Signal peptide region; SIGNAL_PEPTIDE_N_REGION: N-terminal region of a signal peptide.; CYTOPLASMIC_DOMAIN: Region of a membrane-bound protein predicted to be outside the membrane, in the cytoplasm.; IPR018247: EF-Hand 1, calcium-binding site	MEO0529084.1 dockerin type I repeat-containing protein [Planctomycetota bacterium]	MEO0529084.1 dockerin type I repeat-containing protein [Planctomycetota bacterium]				GO:0000272(InterPro)|GO:0004553(InterPro);GO:0000272(InterPro);	15.5236	5.20194	2.49925	0.286165	0.36201	0.476652	0.423932	0.582708	1.18695	1.30996	0.228072	1.98651	3.02011	1.1321	2.93911	0.325823	0.639303	0.0713641	1.57991	3.04148	1.18685	0.886144	3.3769	1.82478	0	0.0767365	0	0	0.085314	0.253843	0	0.169265	0	0	0	0.072227	0.293975	1.49861	1.3519	0.695497	0.0830561	1.3223	1.35576	0.660628	1.25201	0.89689	1.51189	0.487157	1.04457	0.404803	0.205569	0.0753337	0.119611	0	0.126529	0.0775428	0.0804022	0.120418	0.0738739	0.182206	0.0628019	0	0	0.117698	0.37454	0.368001	0	0.0619227	0.0841002	0.109169	1.15516	5.07117	0.0739517	0.468382	1.79089	0.125106	1.33226	0	1.42162	0.90675	0.437352	0.223049	0.876313	0.111803	0.48242	0.512661	0.0668017	0.370845	0.485614	0.203664	1.45988	0.408489	0	0.0757094	0.305426	0.0573451	0	0	0.439924	NA	lightgreen
gene-735890	mrna-104438	275	Ec-04_001820.1	expressed unknown protein;n/a;n/a;n/a;NA	MEO0529084.1 dockerin type I repeat-containing protein [Planctomycetota bacterium]	MEO0529084.1 dockerin type I repeat-containing protein [Planctomycetota bacterium]				GO:0000272(InterPro)|GO:0004553(InterPro);GO:0000272(InterPro);	16.0493	5.37807	2.58387	0.295854	0.374267	0.492789	0.438285	0.602437	1.22714	1.35431	0.235793	2.05377	3.12237	1.17042	3.03862	0.336854	0.660948	0.0737804	1.6334	3.14446	1.22703	0.916147	3.49124	1.88656	0	0.0793346	0	0	0	0.262437	0	0.174996	0	0	0	0.0746723	0.303927	1.54935	1.39767	0.719045	0.0858681	1.36707	1.40166	0.682996	1.2944	0.927256	1.56309	0.503652	1.07994	0.418509	0.21253	0.0778843	0.12366	0	0.130813	0.0801682	0.0831245	0.124495	0.0763751	0.188375	0.0649282	0	0	0.121683	0.387221	0.380461	0	0.0640193	0.0869476	0.112865	1.19427	5.24287	0.0764554	0.48424	1.75895	0.0646707	1.37737	0	1.46975	0.937449	0.45216	0.2306	0.905982	0.115589	0.498754	0.530019	0.0690634	0.383401	0.502055	0.210559	1.50931	0.42232	0	0.0782727	0.315767	0.0592867	0	0	0.454818	NA	lightgreen
gene-735900	mrna-104439	139	Ec-02_003490.2	Myosin head, motor domain;GO:0003774;GO:0005524;GO:0016459;IPR011993: PH domain-like; IPR001609: Myosin head, motor domain; PTHR13140:SF293: ; PTHR13140: ; Coil: ; IPR001849: Pleckstrin homology domain; IPR027417: P-loop containing nucleoside triphosphate hydrolase							18.9046	5.70213	5.47912	0	0.631671	0.415854	0.431502	0.593114	3.53151	1.02565	0.116072	2.94108	6.78409	2.15098	3.94347	0.331641	0.780863	0.290554	2.52705	3.00198	1.69126	2.25492	2.94618	1.85736	0	0.46864	0.479204	0.127918	0.173675	0	0	0	0.125101	0.155407	0.228672	0.147034	0.299224	1.97401	2.75209	1.82036	1.18355	2.11501	2.41495	1.00864	2.039	1.40447	0.683954	0.991714	1.27586	0.824064	0.418481	0	0	0	0.128788	0.31571	0.163676	0.245138	0	0.185459	0	0.294205	0.202979	0	0.508303	0.49943	0.116299	0.126057	0.171204	0.666709	1.56771	4.89005	0	0.381397	1.82286	0.382019	9.49239	0	0.868202	1.84588	0.667743	0	2.80331	0	0.491035	0.745451	0.407968	0.188734	0.593144	1.0365	0.495314	0.831569	0	0	0.46632	0	0.145276	0.178296	1.04482	NA	lightgreen
gene-735910	mrna-104440	70	Ec-19_000900.1	Lysyl-tRNA Synthetase;GO:0006430;GO:0005524;GO:0005737;GO:0000166;GO:0006412;GO:0004824;SIGNAL_PEPTIDE_C_REGION: C-terminal region of a signal peptide.; SIGNAL_PEPTIDE_N_REGION: N-terminal region of a signal peptide.; SIGNAL_PEPTIDE: Signal peptide region; IPR012340: Nucleic acid-binding, OB-fold; SSF55681: ; IPR004365: OB-fold nucleic acid binding domain, AA-tRNA synthetase-type; SignalP-noTM: ; SignalP-TM: ; IPR002313: Lysine-tRNA ligase, class II; NON_CYTOPLASMIC_DOMAIN: Region of a membrane-bound protein predicted to be outside the membrane, in the extracellular region; SIGNAL_PEPTIDE_H_REGION: Hydrophobic region of a signal peptide.; IPR018150: Aminoacyl-tRNA synthetase, class II (D/K/N)-like; IPR018149: Lysyl-tRNA synthetase, class II, C-terminal; IPR006195: Aminoacyl-tRNA synthetase, class II; G3DSA:3.30.930.10: ; IPR004364: Aminoacyl-tRNA synthetase, class II (D/K/N)	MEO0529085.1 lysine--tRNA ligase [Planctomycetota bacterium]	WP_197525630.1 lysine--tRNA ligase [Pseudobythopirellula maris]	AT3G11710.1	lysyl-tRNA synthetase 1;		GO:0000166(InterPro)|GO:0004812(InterPro)|GO:0005524(InterPro)|GO:0006418(InterPro);GO:0000049(PANTHER)|GO:0004824(PANTHER)|GO:0005829(PANTHER)|GO:0006430(PANTHER);	21.142	17.1332	33.9551	2.75686	3.94424	5.19329	3.61611	3.74246	8.79602	5.25829	4.57749	14.8607	9.61478	6.66501	6.16706	2.83374	3.33608	2.29169	10.4188	12.2087	6.66975	16.4514	14.2007	13.2762	2.53672	5.23646	5.03952	3.27902	3.42458	1.52842	5.68139	7.7004	9.62044	4.90299	4.05812	4.6388	5.01516	13.0926	10.4915	10.7683	9.33504	10.9948	8.84348	7.62398	16.4173	11.3545	11.1263	7.82196	10.0632	5.14557	6.60138	4.53594	5.04132	4.90982	5.58686	1.55632	2.58193	4.35032	6.5238	4.02264	4.53766	8.41178	3.20192	13.7011	10.524	5.90875	7.10899	7.45689	11.8155	3.94391	7.21297	10.7137	1.78109	1.12808	3.23495	0.753277	5.72981	1.26665	4.56519	3.03314	7.90006	0.895334	3.5176	1.79515	4.35707	4.11573	4.82666	10.0481	7.40733	10.219	3.41837	3.93531	0.897338	3.34294	2.75852	6.67546	0.57292	1.05471	1.47157	NA	blue
gene-737220	mrna-104599	90	Ec-04_003020.4	Vacuolar sorting protein 39/Transforming growth factor beta receptor-associated domain 2;n/a;n/a;n/a;PTHR23323:SF26: ; SSF101908: ; PTHR23323: ; IPR007810: Pep3/Vps18/deep orange; IPR015943: WD40/YVTN repeat-like-containing domain							0	0.838549	0	2.15886	2.43844	0	0	0.366335	0.861013	0.950239	0.17923	0.283835	1.96414	0	4.61938	0.170698	0.200957	0.224324	0.354733	0.579427	1.11922	0	0	1.07549	0	0.241213	0.493298	0.197519	0.268174	0.199481	1.01114	0.709422	1.15903	0.239967	1.76549	3.40555	2.07917	1.6626	5.66605	0.936948	0.522154	3.26583	0.799064	3.63407	0.524742	6.72287	1.84818	3.50016	1.3134	1.27245	2.58474	0.236803	4.32379	2.02358	1.78978	1.46249	0.758205	0.946301	0.928856	2.0046	0.394821	0	0.626847	1.10991	1.17732	2.69912	1.61622	0.778587	1.85052	0	0.806913	0	0.464916	0	3.37767	0	0	0	0.446868	1.42513	0.343692	0	0	0.351441	2.27465	2.53234	3.56972	0.291427	1.22118	2.24067	2.67689	6.4202	5.15309	1.66589	0.240018	0.901289	1.57027	0.27531	2.76569	NA	blue
gene-737520	mrna-104635	64	Ec-07_002650.9	Hypothetical protein;n/a;n/a;n/a;TRANSMEMBRANE: Region of a membrane-bound protein predicted to be embedded in the membrane.; PS51257: Prokaryotic membrane lipoprotein lipid attachment site profile.; TMhelix: Region of a membrane-bound protein predicted to be embedded in the membrane.; IPR000800: Notch domain; CYTOPLASMIC_DOMAIN: Region of a membrane-bound protein predicted to be outside the membrane, in the cytoplasm.; SIGNAL_PEPTIDE_H_REGION: Hydrophobic region of a signal peptide.; NON_CYTOPLASMIC_DOMAIN: Region of a membrane-bound protein predicted to be outside the membrane, in the extracellular region; SignalP-noTM: ; SIGNAL_PEPTIDE: Signal peptide region; SIGNAL_PEPTIDE_N_REGION: N-terminal region of a signal peptide.; SIGNAL_PEPTIDE_C_REGION: C-terminal region of a signal peptide.							0	0	0	0	0	0	0	0	0	0	0	0	0	0	0	0	0	0	0	0	0	0	0	0	0	0.338194	2.0749	0	4.88796	5.59369	0	0	0	0	0.742595	0	0	0	0	0.875774	6.95488	9.15778	7.09546	6.91489	4.41432	0	0.740363	3.9873	1.3811	2.67609	3.01997	0	0	0	3.62465	0.341748	0	3.71497	2.27905	1.60605	0	0	0	0	0.550224	0.540619	0	6.82266	3.33583	0	0	0	0.325921	0	2.76249	0	0	0	0	0	0.963753	0.983022	0	0.985483	1.86036	0	0	0.408599	0	0	3.21699	0	0.328407	3.00301	2.01912	4.29645	0	0.386002	0	NA	blue
gene-738010	mrna-104697	286	Ec-09_001420.1	Hypothetical leucine rich repeat protein;GO:0005515;IPR032675: Leucine-rich repeat domain, L domain-like; IPR013994: Carbohydrate-binding WSC, subgroup; PTHR24365:SF349: ; SIGNAL_PEPTIDE_H_REGION: Hydrophobic region of a signal peptide.; IPR002889: Carbohydrate-binding WSC; IPR001611: Leucine-rich repeat; NON_CYTOPLASMIC_DOMAIN: Region of a membrane-bound protein predicted to be outside the membrane, in the extracellular region; SM00364: Leucine-rich repeats, bacterial type; SignalP-noTM: ; SIGNAL_PEPTIDE_C_REGION: C-terminal region of a signal peptide.; SIGNAL_PEPTIDE: Signal peptide region; IPR003591: Leucine-rich repeat, typical subtype; PTHR24365:	YP_011004909.1 ATP-dependent Clp protease ATP-binding subunit clpA-like protein [Agarum clathratum]	YP_011004909.1 ATP-dependent Clp protease ATP-binding subunit clpA-like protein [Agarum clathratum]	AT5G50920.1	HEAT SHOCK PROTEIN 93-V;DE-REGULATED CAO ACCUMULATION 1;CLPC homologue 1;		GO:0005737(PANTHER)|GO:0016887(PANTHER)|GO:0034605(PANTHER);	698.249	604.256	1138.92	446.251	496.438	398.981	692.516	994.598	2124.24	1557.72	519.966	1406.33	721.837	563.799	435.522	362.269	433.58	557.343	1756.94	1341.45	1532.85	428.082	356.27	256.598	396.324	312.758	331.592	246.174	447.46	185.265	501.56	614.834	363.152	143.582	176.206	143.928	645.107	833.497	599.834	622.837	626.398	669.496	413.98	448.838	393.941	299.815	241.088	384.412	560.474	348.69	253.587	263.114	464.78	241.841	275.113	203.54	151.221	205.856	160.334	138.347	1053.88	557.111	921.516	455.328	400.38	273.7	331.657	377.111	263.929	442.584	448.789	525.181	221.627	278.257	54.7614	174.878	292.478	357.828	579.971	544.588	587.737	743.995	162.335	360.418	241.278	327.253	228.199	252.184	302.891	253.802	410.929	419.832	345.619	593.583	588.238	273.803	253.591	316.131	257.81	NA	lightgreen
gene-738060	mrna-104702	80	Ec-19_004490.2	Hypothetical protein;n/a;n/a;n/a;PTHR32134: ; IPR008615: FNIP; IPR032675: Leucine-rich repeat domain, L domain-like; PTHR32134:SF11:							0	0	0	0.203892	0.184238	0.242581	0	0	0.325271	0	0	0	0.371005	0	0.237967	0.193457	0.227751	0	0.804061	0	2.53689	0.394611	0	0	0.844253	0.546747	1.95675	0.671567	2.12752	2.48686	0.229192	0	0	5.98318	0.800353	1.80116	0	0	0	2.12375	0.295887	1.34592	2.11308	1.47094	3.56824	0.737347	3.29153	0.247929	1.86064	0.480703	1.22057	0	0.213057	0.22934	1.35228	4.41994	2.86433	1.07247	1.84224	0	0	0.514859	0	8.38601	8.45054	6.55501	0.610571	0.4412	0.898821	0	0.914502	0.475422	0.526906	2.66978	43.7033	0.668534	3.72914	0.449661	2.0258	11.8445	2.72662	2.38383	1.33795	1.1949	1.71862	1.56545	1.18991	2.97255	4.498	2.17665	0.4334	0.582098	0.530924	0	1.08808	0.204292	0	1.87212	0.783615	NA	black
gene-738130	mrna-104710	309	Ec-12_004530.1	phosphoglycerate kinase;GO:0006096;GO:0004618;IPR015901: Phosphoglycerate kinase, C-terminal; IPR015911: Phosphoglycerate kinase, conserved site; IPR015824: Phosphoglycerate kinase, N-terminal; IPR001576: Phosphoglycerate kinase	CAN0168947.1 unnamed protein product, partial [Chordaria linearis]						0.764556	3.06566	0.353492	0.63141	1.4739	1.18943	4.53078	4.01787	7.80649	6.85535	4.19358	6.55814	4.30844	4.16319	2.94773	2.8457	1.93956	1.96826	6.63999	4.40613	7.3106	3.36056	10.2007	4.928	2.03347	1.97535	1.37063	7.10562	7.92183	1.69194	4.02196	3.47541	1.41243	3.29864	3.35632	3.71853	1.48646	1.62089	1.07716	2.92302	5.19235	4.168	3.50557	2.73308	2.5323	1.26856	1.93051	1.72751	4.99371	4.34184	2.70887	1.80071	2.14431	1.30206	3.25709	3.70705	2.73498	1.71596	2.24124	2.01013	0.750584	0.5979	1.19169	3.02978	3.67291	4.05988	2.52107	1.87866	1.85564	1.05383	1.888	0.736137	1.6997	2.58366	3.86918	2.18532	2.62462	0.406144	1.30697	2.63982	2.71405	0.922772	0.345275	1.5418	3.76988	6.19446	6.69417	3.83556	5.08955	7.30232	2.34875	1.42708	1.0276	1.94891	2.73775	2.47787	0.721694	0.402604	1.28074	NA	lightcyan
gene-738420	mrna-104744	138	Ec-08_004630.1	HAD domain protein;GO:0008152;GO:0003824;NA							0	5.23384	0	1.41838	2.88372	2.25003	2.29822	0.962734	1.31994	1.87293	4.35691	0.559445	0	0.623473	1.65543	4.14952	3.30075	3.83195	2.33062	0	2.94132	4.5752	0.996291	5.88837	2.61025	2.53565	1.6205	1.8168	2.1143	1.9659	7.04185	2.447	3.04593	0.945957	3.13181	1.19332	3.18739	0.182056	0.186131	0.615579	2.57293	3.51108	1.57497	1.70542	1.37903	1.13986	0.867333	1.72472	4.74598	2.36868	3.53788	2.3337	4.81692	3.45672	3.52767	1.76157	0.498144	2.98427	1.98335	1.50518	0.389099	0.447703	1.64736	0.729218	1.547	1.77333	0.707908	2.68556	1.73685	1.24002	1.06029	0.275607	0.152727	0.773849	4.06843	2.32533	1.3757	0.391009	0.880784	1.24843	0.903227	0.921286	1.03416	0.461796	3.11345	3.93253	4.82861	1.91469	1.80522	1.89275	1.75872	4.72428	3.84728	5.94154	1.10385	2.48704	0.442144	0.180881	2.11992	NA	brown
gene-738490	mrna-104754	93							putative TE gene model		1.03851	0.333134	6.08198	0.952955	0.818036	0.396823	0	1.94047	0.608101	3.27171	0	0.225521	0	0	0	0.0452091	0.106447	0	5.91889	1.30441	0.395231	0	0	0.0949479	0.328823	0.25554	0.326623	0.261564	4.82976	0.316994	6.21296	0.0469724	0.102322	0.699106	0.0935174	0	2.93688	0.807287	0.150065	1.9852	0.069146	0.471792	0.211632	4.19366	3.6829	3.1016	0	0.637323	3.13066	1.12336	1.99665	2.25781	3.88356	2.19737	2.00142	0.387337	0.535493	0.0501254	2.33707	1.36522	0.0522839	0.0601587	0	3.72349	1.76693	1.42973	0.0951231	1.08259	0.630138	0.181771	0.534276	0.444406	0.246266	0	7.67841	0.468689	0.158448	0.105081	2.48541	1.88722	3.73208	0.928463	0.521107	2.23389	1.6065	0.487773	1.89088	0.617473	0.161714	0.93255	2.32947	0.476107	0.558325	0.252118	1.84348	0.143224	0.118824	0.583326	0.976657	NA	blue
gene-738540	mrna-104759	55	Ec-04_001510.1	hypothetical protein;n/a;n/a;n/a;NA							0	2.06101	0.9902	0.884354	0.799102	0.701441	0.545876	0	0.940539	1.03801	0.293677	1.86032	0	1.94365	0	0.559395	0.329279	1.83784	1.16249	1.89884	1.22259	0	1.65649	0.587418	4.47556	3.16192	6.06222	3.23647	2.1971	6.86407	0.331363	0.581213	0.31652	0.393199	0.578568	1.48805	0.757072	1.36213	3.71366	2.04699	4.27789	0.972951	2.61862	2.97731	3.43927	1.06604	2.59572	0.358451	1.07603	2.77998	1.05881	1.16404	0.308033	1.65788	2.93264	3.99393	2.0706	1.24045	0.760991	0.938469	1.29387	0.372187	0	3.03108	0.643033	1.89543	0.882753	0.956818	0.866333	4.21713	1.98326	3.43679	5.33254	1.44748	8.30174	6.76588	2.94084	3.57561	2.19665	1.55677	1.68947	1.72324	0	1.72756	0	1.13165	2.06442	1.43256	0	1.57349	0.626602	0	0.767603	1.5598	1.57313	0.590724	0.367566	1.35334	0	NA	blue
gene-738590	mrna-104765	167	Ec-23_000650.1	Dynein-1-alpha heavy chain;GO:0007018;GO:0003777;IPR004273: Dynein heavy chain domain; IPR024743: Dynein heavy chain, coiled coil stalk; IPR027417: P-loop containing nucleoside triphosphate hydrolase; PF12775: P-loop containing dynein motor region D3; IPR013594: Dynein heavy chain, domain-1; IPR013602: Dynein heavy chain, domain-2; Coil: ; IPR011704: ATPase, dynein-related, AAA domain; IPR026983: Dynein heavy chain; PF12781: ATP-binding dynein motor region D5; PF12774: Hydrolytic ATP binding site of dynein motor region D1; IPR003593: AAA+ ATPase domain; IPR024317: Dynein heavy chain, P-loop containing D4 domain	CAM9630157.1 unnamed protein product, partial [Fucus distichus]						0	0	3.28091	1.36742	0.794317	0.581034	1.35652	0.397777	0	0.171967	0.681142	0	0.710908	0.386404	0.113996	1.39011	1.74564	0	0.962947	0.786447	1.41782	0	0	0	1.61773	5.36926	5.6242	3.21709	0.72798	3.14073	4.72109	4.14042	4.82425	3.90844	0.862656	1.10935	1.00339	5.4159	3.84523	1.86517	1.55917	4.02969	3.47058	3.24134	4.27334	1.41288	3.44025	4.98826	4.45662	1.72708	4.67763	1.67133	1.02063	5.93263	3.67084	1.85267	2.33263	1.84954	2.2693	2.79854	1.92918	1.47983	1.3613	2.81207	7.03101	2.30276	5.1673	4.86112	8.46794	0	11.1712	0.683241	5.80543	14.8676	6.26542	0.106752	0.324803	0.646217	0.485223	2.83698	4.29169	1.71293	3.63194	1.52642	1.95531	1.99978	2.28005	6.17058	3.31497	4.34462	3.32186	4.32216	1.65317	1.67965	1.82432	1.0765	0.365365	1.19576	0.875896	NA	blue
gene-738710	mrna-104778	91	Ec-19_002610.1	ADF-H/Gelsolin-like domain;GO:0005525;GO:0005874;GO:0007017;IPR029006: ADF-H/Gelsolin-like domain; SSF55753: ; IPR007122: Villin/Gelsolin							0	0	0	0.179246	1.61967	0	8.46408	4.01492	0	0	0	0	8.15395	0	0	0	1.40155	0	7.77553	0	0	0	0	3.92903	0.2474	2.40329	1.22872	0	0	0	1.81339	0	0	1.19544	0	0	5.06379	0	9.03248	0.622345	0	1.18322	1.59228	0.258625	1.82987	4.7536	2.10447	0	5.23433	7.60674	3.00447	0	2.99684	0.403235	4.75525	3.39995	2.01447	0.754268	0	0.570645	0	0	0	7.3723	0.782004	7.68353	0	1.16361	3.68747	0	0	0.417953	0.231607	0	1.12177	0	0.894102	0.988264	0	0	7.87594	0	0.39207	0	1.51087	0.458739	0.209214	6.96863	0	0	3.04809	0	2.10037	0.237112	2.39138	3.77154	2.90552	0.822907	0.918522	NA	blue
gene-738740	mrna-104781	55	Ec-18_003270.1	Inositol 2-dehydrogenase;GO:0003824;GO:0005488;GO:0008152;IPR016040: NAD(P)-binding domain; SSF55347: ; SSF51735: ; IPR030827: Inositol 2-dehydrogenase; PTHR22604: ; IPR004104: Oxidoreductase, C-terminal; IPR000683: Oxidoreductase, N-terminal; G3DSA:3.30.360.10:	CAM9551063.1 unnamed protein product [Choristocarpus tenellus]	CBN80045.1 Inositol 2-dehydrogenase [Ectocarpus siliculosus]					7.1822	0	0	8.60056	16.0789	41.283	8.78695	3.32144	4.73121	21.4082	20.091	22.9271	12.4118	22.2919	17.6529	13.5068	25.5081	26.6253	7.01726	7.16382	4.30502	23.5332	1.66653	20.0933	3.27469	2.78344	7.72534	0	0	4.93263	1.66685	2.33894	8.59785	0	0.291037	2.99413	1.14249	0	2.3351	0.514849	1.29114	3.91539	0	1.71163	1.29754	4.29002	0	1.08187	0	1.74802	3.55075	0.780731	5.5782	6.00454	3.93389	3.2145	0.41663	0.935977	8.42163	0.944157	4.23056	0	9.30013	3.04946	1.94079	2.54256	4.73655	7.05919	9.15163	39.0328	10.6415	8.29828	3.06563	11.1646	3.71202	11.0207	13.314	2.28918	12.5232	2.3493	7.36541	4.04529	16.8662	0	10.3117	12.903	15.5769	0.480413	0.503273	1.58302	9.456	14.8171	4.63353	9.4155	12.2656	8.91457	0	0.453845	9.11842	NA	green
gene-738770	mrna-104785	105	Ec-14_000450.2	expressed unknown protein;n/a;n/a;n/a;NA	CAB1105634.1 unnamed protein product [Ectocarpus sp. CCAP 1310/34]						1.86918	9.71341	0	1.08057	1.11589	1.65292	0	0	1.97009	0	0.307573	1.21771	0.280887	0	0.180165	0.585865	0.344861	0	0.304376	1.24293	0.640224	0	0	0	0	1.4488	1.48145	0.677923	0	7.36003	2.60282	2.13051	1.65749	0	1.96933	0	6.54139	5.46857	0	0.267982	0.224015	0.509495	0	5.12274	5.40301	1.67473	3.62474	2.06477	0.281737	1.63772	1.47854	0	0	3.99355	1.87698	0.209146	0.650574	0	0.99625	0.245718	0.169387	0	8.87473	2.53961	6.06115	1.65426	1.2327	3.67434	3.40248	0	0	0	0	0	13.5249	0.506145	1.54	2.04262	1.1503	4.07608	5.30824	0	0.337652	0	2.1144	3.35806	1.98193	0	2.09565	0	0	0.88141	3.41668	5.92182	1.64757	0.618677	4.42703	1.18114	1.18655	NA	blue
gene-738770	mrna-104786	97	Ec-14_000450.2	expressed unknown protein;n/a;n/a;n/a;NA	CAB1105634.1 unnamed protein product [Ectocarpus sp. CCAP 1310/34]						0.405843	10.5451	0	1.0055	1.06	1.79444	0	0	1.06938	0	0.333906	1.32198	0	0	0	0.636024	0.374387	0	0.330436	0.26987	0	0	0	0	0	1.57283	1.60829	0.735964	0	7.99018	2.82566	2.31292	1.7994	0	2.13793	0	7.10144	5.93678	0	0.290924	0.243195	0.553116	0	5.56133	5.86561	1.81812	3.93507	2.24154	0.305859	1.77795	1.60513	0	0	4.33546	2.03767	0.227052	0.706274	0	1.08154	0.266757	0.183889	0	9.05064	2.75704	6.58008	1.7959	1.33824	3.98893	3.69378	0	0	0	0	0	14.6828	0.54948	1.67185	2.2175	1.24878	4.42507	5.76271	0	0.36656	0	2.29541	3.64556	2.15161	0	2.27507	0	0	0.956873	3.7092	6.42881	1.78862	0.671645	4.80605	1.28228	1.28813	NA	blue
gene-738920	mrna-104806	433	Ec-13_002920.2	Actin-related protein 2/3 complex subunit 3;GO:0030833;GO:0005856;GO:0005885;GO:0034314;NA	CAB1110456.1 unnamed protein product [Ectocarpus sp. CCAP 1310/34]						0.270562	1.12827	2.75207	0.372406	0.740315	0.531686	0.793058	0.379159	1.48525	1.63918	0.445209	0.822562	2.23619	0.736638	1.04315	0.53002	0.665575	0.510791	1.61547	1.01951	2.47125	1.94603	0.523167	0.593677	1.69622	1.29822	1.32748	1.96257	1.55435	1.07361	2.05122	2.01921	0.879706	3.67585	2.85057	1.36291	1.24335	2.63857	1.0556	10.4733	5.99881	4.73221	4.79681	3.17023	6.24578	2.46905	4.31766	3.21515	7.34061	2.76569	4.36953	1.17644	0.972858	0.87966	5.26913	5.44924	2.40656	2.11556	3.46094	3.31963	1.06247	0.611247	2.33564	7.04577	7.47368	6.86431	1.59844	1.97432	3.72115	0.177586	1.25275	0.955186	1.87665	0.853354	5.06908	0.162809	0.990725	0.533843	2.49756	3.04838	2.7035	2.97525	1.71061	4.80142	1.84418	1.47729	1.82561	2.53368	4.04456	3.1805	2.92891	1.64795	2.08491	1.23157	1.83831	0.708959	0.835835	1.25378	0.763338	NA	blue
gene-739250	mrna-104850	244	Ec-21_005650.2	Peroxiredoxin, AhpC-type;n/a;n/a;n/a;IPR000866: Alkyl hydroperoxide reductase subunit C/ Thiol specific antioxidant; G3DSA:3.30.1020.10: ; PTHR10681: ; IPR012336: Thioredoxin-like fold; IPR024706: Peroxiredoxin, AhpC-type; PTHR10681:SF17:	CAN0191992.1 unnamed protein product, partial [Ectocarpus sp. 1 AP-2014]		AT3G63270.1	ANTAGONIST OF LHP1-1;nuclease;			0	0	0	0.121274	0.219168	0.288573	0.224573	0.617367	0.386938	5.0177	0.785322	0.191334	0.110336	0.159924	0.212313	0.402737	0.0677328	0.151217	0.119563	0.195297	0	0	0	0.241664	0.669544	1.62602	1.16387	0.332871	0.63272	0.806823	1.09058	2.63023	0.7813	0.808811	1.78518	0.382615	60.5789	74.1571	58.5338	5.68439	7.0397	13.9094	2.1546	0.787413	5.4828	3.43547	3.20365	2.94934	12.3951	4.71769	9.29265	32.6441	52.0205	26.941	6.70272	23.5785	12.6073	18.7543	14.323	8.10782	6.25451	0.0765589	30.8468	5.98555	4.10044	5.84834	5.20536	2.82105	6.86088	0	0	0.282779	0.470102	0.992483	6.73581	0.132547	0.50411	0.133728	13.8568	24.4974	12.7425	56.3611	25.2004	60.0559	1.27778	1.00871	1.20318	0.589354	0.514499	0.539443	0.515569	0.259671	0.473687	48.1276	61.3208	24.0594	23.4386	59.1096	44.667	NA	blue
gene-739270	mrna-104852	69	Ec-06_006430.1	EsV-1-34;n/a;n/a;n/a;NA							0	0	0	0.69906	0.210557	0	0	0	0	0	0	0	0	0.921848	0	0.884376	0	0	0	0	0.483217	0	0	0	1.28648	0.312428	0	0.255835	1.38941	4.13401	2.88128	0.459436	0.250202	9.01361	3.88742	4.70508	0	1.43564	1.10083	4.04524	2.70526	3.46093	2.06996	0.672426	4.41783	0.561788	0.341977	0.283347	2.12644	2.74687	2.23189	0	0	0	3.60606	5.36708	14.4035	0.245138	5.4139	2.96735	0	0.588409	5.27745	9.584	7.62455	3.99543	0.697795	0.252113	0.684816	0	0	0.54334	2.7098	0	102.81	0.764038	1.16233	0.770845	3.47281	1.84588	5.78711	1.81625	3.05816	8.19359	3.68277	0.596361	1.63187	10.1916	5.93144	2.9022	7.42972	1.99577	2.73047	1.54123	1.24352	0.233477	0	14.977	1.4926	NA	black
gene-739330	mrna-104859	136	Ec-06_000360.1	Cyclin-dependent kinase, regulatory subunit;GO:0016538;GO:0007049;PTHR23415: ; IPR000789: Cyclin-dependent kinase, regulatory subunit	CAN0356276.1 unnamed protein product, partial [Myriotrichia clavaeformis]		AT2G27970.1	CDK-subunit 2;		GO:0016538(InterPro);	0.693019	0.222305	0	1.71699	0.430965	0.567442	0.0883191	0.874062	0	2.01532	1.04533	1.05346	3.29782	0.628941	5.00985	1.90064	1.38516	3.09244	1.50467	0.15361	5.14301	0	0	0	5.00299	4.73209	6.01573	4.08439	1.4219	3.38456	0.214449	1.50459	3.58476	2.29021	0.0936085	0.601891	3.30721	5.43613	3.45486	2.15273	6.78291	3.30576	1.83593	1.3763	5.14717	2.87465	6.29958	2.08782	0.870475	2.2489	4.11139	2.13445	4.08669	3.11152	2.84689	3.48943	2.68007	2.30801	0.861863	3.34044	0.523349	0	4.65308	2.94246	3.12116	1.84001	1.33301	1.85769	1.26151	0.818765	0	0	6.5324	1.56127	1.79089	1.45956	0	0.736285	0.710809	2.26688	3.09791	0.743494	0.208646	2.23607	2.91462	1.22062	1.33604	3.55393	0.161871	2.88524	3.0414	0.81698	0.496772	1.89273	3.30878	2.00708	0.713637	0.583894	1.46641	NA	blue
gene-739950	mrna-104935	117	Ec-07_002850.1	Ribonuclease Zc3h12a-like;n/a;n/a;n/a;IPR021869: Ribonuclease Zc3h12a-like; Coil:							0	0	0	12.129	6.42469	6.96645	0	0	10.6755	0	0.138889	0	5.58092	0	0	4.62974	4.5161	4.51972	0	0.224507	4.33656	0	0	0	8.659	0	5.16065	0.153064	14.3394	1.23667	0	0.137438	0.149694	3.90511	0.136812	1.58344	3.22241	3.00626	1.75631	7.26069	0.606948	0.460142	0	0	4.67633	3.19307	0	0.169524	0	2.30081	3.50523	0	0.582717	1.0977	0.462316	0	4.11288	1.61329	0.179949	0.221918	0	0	0	8.02762	9.73161	5.97609	4.87065	0	2.25345	0	0	0	0.540417	0	13.9597	12.1897	16.6899	1.99849	3.46291	13.2525	6.12573	33.686	7.01371	18.7916	2.49714	8.02793	4.3935	0.45167	0	4.46494	18.3732	15.5226	7.98657	5.53261	4.46392	0.977809	3.4767	6.18704	8.03707	NA	black
gene-740190	mrna-104968	66	Ec-10_000310.3	expressed unknown protein;n/a;n/a;n/a;NA	CAN0476187.1 unnamed protein product, partial [Laminaria digitata]						0	0	0	1.2295	1.55538	0	1.13838	2.25324	0.784572	2.1647	2.69475	1.55182	3.57954	0.972806	2.00897	2.33316	0.824026	0	1.45458	0	2.03971	0	0.690896	0	8.14556	6.26425	10.1139	1.34988	3.6655	1.9086	2.76413	5.33315	5.8087	3.93594	6.75675	1.24128	5.68375	3.03	2.71059	2.98819	5.35273	3.24644	4.73281	3.54798	5.02064	6.81768	5.77408	5.68118	8.07835	2.31897	4.71053	4.53137	8.99332	6.91477	5.70809	2.66529	4.4908	10.3475	3.80878	3.91422	0.809482	4.34655	3.85558	5.05688	9.65521	4.21629	6.38185	13.3025	7.94938	3.04877	0.551459	0	0.317731	3.21984	24.2377	0.537515	0	0	2.44318	1.94792	5.63723	2.3958	1.6136	0.480361	3.88633	3.77595	4.01818	3.98333	5.00744	7.0003	2.09078	1.05304	2.24109	3.25284	3.6087	5.6668	0	1.50522	1.89013	NA	blue
gene-740430	mrna-104995	149	Ec-18_001930.1	expressed unknown protein;n/a;n/a;n/a;Coil:	CAM9507109.1 unnamed protein product, partial [Pylaiella littoralis]						0	40.5655	0	1.31367	4.5503	10.5499	7.70332	2.56352	0.523926	27.9474	13.8507	23.6619	7.96789	21.6542	1.40545	5.08962	5.86957	2.86654	20.0746	9.34339	35.6413	0	0.30758	0	20.0959	12.9165	11.4066	0.120191	16.4817	4.24846	4.55309	6.90695	23.3914	18.9826	8.16467	16.0257	10.262	32.2056	20.342	11.9728	20.1759	25.8344	29.336	17.8486	36.8798	10.1612	47.2341	16.6395	41.3587	20.9058	24.9029	2.01732	17.2733	11.821	10.6488	8.45425	20.3002	15.4321	5.7934	18.8197	10.5709	0.276434	87.3491	32.1932	37.9692	22.0553	25.5702	22.5042	29.438	0	0	0	0	0.17918	3.93935	1.67507	0.182021	0.241428	35.8934	9.82819	14.4305	25.1715	13.8883	0.641556	12.5725	17.6507	11.6275	14.1868	14.3044	52.3956	11.1695	12.6578	7.26904	6.22697	12.5604	1.6453	0.273003	0.50258	2.66464	NA	blue
gene-740540	mrna-105009	60	Ec-12_005640.1	hypothetical protein;n/a;n/a;n/a;Coil:							0	0	0	3.76417	0	0	0	0	0	0	4.55361	0	0	0	0	1.78577	0	0	0	0	0	0	0	0	7.422	0	9.95269	0	0.801577	1.78876	0	6.09636	0	0	0	0	0	0	11.0083	0	0	0	0	3.49144	0.392114	0	0	0.326938	0	1.90168	0	0	0	6.65338	2.08042	1.45712	0.755428	0	4.16455	0	0	0	0	4.97631	1.17301	0	0.268383	2.61811	0.790172	0	53.0612	0	0	0	15.5645	0	0	0	0.667847	7.09955	2.0546	0	7.05728	0	4.81592	4.12866	1.56911	0	0	0.478386	0	0	0	0	0.717415	0	0	0.822907	0	NA	blue
gene-740550	mrna-105010	91	Ec-19_003810.1	conserved unknown protein;n/a;n/a;n/a;PTHR22538: ; Coil: ; PF14874: Flagellar-associated PapD-like	CAM9972104.1 unnamed protein product, partial [Saccorhiza polyschides]						0	2.07351	0	0.889713	0.482367	0.423415	0.659021	0.543508	3.40647	7.83227	3.19093	3.64961	1.94271	0	0.623044	1.35068	0	0.887511	5.61381	4.87139	4.42802	2.06633	0	0	1.7192	3.10154	1.21979	1.36756	0.26525	2.56497	2.00023	2.45589	2.48382	4.50963	6.63565	1.34736	4.56997	2.4667	3.92297	5.56037	3.09875	6.75405	8.69381	4.6214	4.93066	3.00301	7.57323	9.52045	4.54673	6.92213	4.90003	2.57642	9.29699	1.40106	6.09753	2.89305	3.24972	2.24635	4.8233	4.24871	0.390514	0	0.620008	4.39121	7.37502	11.0601	7.10483	7.12336	9.67458	0	0.399056	0	2.52914	4.65997	8.90886	0.972413	0.591733	0.196216	1.76798	2.81917	2.03965	0.693477	0	3.47607	2.81229	3.64322	6.85385	8.07094	3.3216	9.49813	5.29536	1.52404	1.39006	4.23697	2.61139	4.1007	0	0	0.911842	NA	blue
gene-740610	mrna-105020	286	Ec-25_001670.1	PDZ domain;GO:0005515;IPR001041: 2Fe-2S ferredoxin-type domain; SIGNAL_PEPTIDE_H_REGION: Hydrophobic region of a signal peptide.; SIGNAL_PEPTIDE_C_REGION: C-terminal region of a signal peptide.; IPR012675: Beta-grasp domain; SIGNAL_PEPTIDE: Signal peptide region; SIGNAL_PEPTIDE_N_REGION: N-terminal region of a signal peptide.; IPR001478: PDZ domain; PTHR23426: ; NON_CYTOPLASMIC_DOMAIN: Region of a membrane-bound protein predicted to be outside the membrane, in the extracellular region; SignalP-noTM:	MDF1775050.1 SDR family oxidoreductase [Rhizobiaceae bacterium]	MDF1775050.1 SDR family oxidoreductase [Rhizobiaceae bacterium]	AT1G75300.1	NmrA-like negative transcriptional regulator family protein;			0	0.27591	0.397678	0.552482	0.677518	0.187806	0.182693	0.200893	0.251822	0.20844	0.196574	0.124521	0.0718074	0.10408	0.184233	0.149774	0.132243	0.0492068	0.0778123	0.2542	0.16367	0.0763763	0.221756	0.314553	0.108936	0.0529111	0.486933	0.173308	0.0588254	0.393815	0.798477	0.855884	1.35593	3.57938	2.1687	7.42044	0.810801	1.4588	2.17504	7.26186	13.2863	8.01038	14.5482	10.9893	12.9493	9.22873	19.7491	6.5741	4.75364	4.88457	3.77983	2.33747	0.701023	0.488273	6.19429	6.36258	3.10457	1.49454	1.98655	2.32423	0.389727	0.29895	0.206253	0.16231	0.0860836	0.169162	0.157567	0.0853934	0	0.338731	0.0885002	0.184034	0.254954	0.516731	0.555681	0.345049	0.131231	0	0	0	0.150781	0.230693	0.0863189	0.0770902	3.03531	3.23189	2.80971	4.60267	4.95562	7.23211	1.34214	1.91529	7.65559	3.28878	2.8957	1.46299	1.52539	0.905861	1.82001	NA	blue
gene-740660	mrna-105027	58	Ec-01_009440.1	ADP/ATP carrier protein;GO:0006810;GO:0005524;GO:0005471;GO:0016021;CYTOPLASMIC_DOMAIN: Region of a membrane-bound protein predicted to be outside the membrane, in the cytoplasm.; SIGNAL_PEPTIDE_N_REGION: N-terminal region of a signal peptide.; SIGNAL_PEPTIDE: Signal peptide region; SIGNAL_PEPTIDE_C_REGION: C-terminal region of a signal peptide.; SIGNAL_PEPTIDE_H_REGION: Hydrophobic region of a signal peptide.; PTHR31187: ; NON_CYTOPLASMIC_DOMAIN: Region of a membrane-bound protein predicted to be outside the membrane, in the extracellular region; SignalP-TM: ; TRANSMEMBRANE: Region of a membrane-bound protein predicted to be embedded in the membrane.; SignalP-noTM: ; IPR004667: ADP/ATP carrier protein; TMhelix: Region of a membrane-bound protein predicted to be embedded in the membrane.	CAM9903110.1 unnamed protein product, partial [Dictyota dichotoma]						1.35435	0.651672	0	0.559248	1.51601	0	0.776703	2.84694	3.56868	3.93852	0.278573	3.08813	4.57926	1.47496	0.326356	1.06125	1.87408	0.348664	4.96221	0.900594	5.7986	0.541181	3.14259	2.78604	7.33294	6.74843	6.13381	1.53501	6.66912	1.55025	7.22938	3.03227	2.10169	2.23787	1.92084	5.29321	2.87254	12.4901	3.963	6.79601	3.6521	4.61457	4.9679	5.64838	4.48579	2.35951	4.5141	4.76022	6.12416	2.96663	4.3522	4.78477	3.5063	0.94357	2.78183	6.06163	3.92822	1.17666	3.60927	3.11571	0.920496	0	2.43575	4.02529	4.87971	9.58905	0.558236	1.81522	2.46534	0.533367	0.627087	3.26004	0.722613	2.74605	6.99981	0.916845	4.64933	2.15837	3.47281	10.3369	2.67097	2.72437	5.50468	3.82367	2.65159	1.78908	2.93737	5.88849	4.27063	3.48264	4.75502	3.99152	4.00469	0.739789	0.746111	1.96121	1.04599	0.855823	0.716447	NA	blue
gene-740780	mrna-105044	233	Ec-22_000630.1	Glycosyltransferase, family GT4;GO:0007186;GO:0009058;GO:0016021;CYTOPLASMIC_DOMAIN: Region of a membrane-bound protein predicted to be outside the membrane, in the cytoplasm.; PTHR12526: ; SSF53756: ; G3DSA:3.40.50.2000: ; NON_CYTOPLASMIC_DOMAIN: Region of a membrane-bound protein predicted to be outside the membrane, in the extracellular region; TRANSMEMBRANE: Region of a membrane-bound protein predicted to be embedded in the membrane.; IPR022622: Domain of unknown function DUF3492; IPR001296: Glycosyl transferase, family 1; TMhelix: Region of a membrane-bound protein predicted to be embedded in the membrane.	CAN0239714.1 unnamed protein product, partial [Laminaria digitata]						0	74.8864	0.235156	0	3.35264	1.66579	0	0	0	0	0	0	16.5599	0.646217	6.94499	1.12919	4.22269	2.00769	0	0	0.145173	0	0	0.139501	0.0966242	0.0938623	0	0.15372	0.104354	0	0.157385	0	0	0.747021	0	0.0883463	0	0.107827	0	0.121531	0	0.346587	0.414583	0.202016	0.408383	0	0.10274	0.255377	0.255539	0.0825242	0.0838158	0	0.0731523	0	0.154767	0.66394	1.57354	0.0736464	0.0903609	0.557174	0	0	0	0.431898	0.458127	0.750216	0.0698794	0.0757424	0	0	0	0	0.180912	0.114582	3.8335	0.153026	0.232799	0.0771949	0	0	0.936178	0.409241	0.459379	0	0.147521	0.089582	0.163421	0	0.237596	0.124558	2.52972	0	0.182292	0.0926059	1.58775	0.0701432	0	0.642785	0.0896841	NA	blue
gene-740780	mrna-105045	157	Ec-23_000920.1	Multi antimicrobial extrusion protein;GO:0016020;GO:0055085;GO:0015238;GO:0015297;GO:0006855;IPR002528: Multi antimicrobial extrusion protein; CYTOPLASMIC_DOMAIN: Region of a membrane-bound protein predicted to be outside the membrane, in the cytoplasm.; TMhelix: Region of a membrane-bound protein predicted to be embedded in the membrane.; PTHR11206: ; TRANSMEMBRANE: Region of a membrane-bound protein predicted to be embedded in the membrane.; NON_CYTOPLASMIC_DOMAIN: Region of a membrane-bound protein predicted to be outside the membrane, in the extracellular region	CAN0239714.1 unnamed protein product, partial [Laminaria digitata]						0	43.0787	0	0.159006	2.62213	0.472945	0.0368056	0.0809449	0	0	0	0	8.82455	0.786305	8.3975	0.792059	3.59667	0.892197	0	0	0	0.0769347	0	0	0.0548662	0.106596	0.108998	0.218218	0.592555	0.264463	0.0893683	0	0.170731	0.742318	0.195049	0.0501658	0	0.183683	0	0.483062	0.115374	0.393606	0.294266	0.229422	0.521757	0.0958371	0.116678	0.145011	0.145102	0.0937197	0.14278	0	0	0	0.307584	0.915585	1.28441	0	0.564406	0.759314	0	0	0	0.817482	0.693704	1.10759	0.0396797	0.215044	0.0584124	0	0	0.463449	0.205454	0.0650637	4.9755	0.173787	0.0660953	0.219168	0.493697	0.314895	0.683474	6.97138	0.43475	1.0095	0.125651	0.0508674	0.0927952	0.450753	0.404744	0.424369	2.8729	0.170232	0.517555	0.0525845	0.371238	0.199147	0.0495661	1.15581	0.407403	NA	black
gene-740830	mrna-105051	85	Ec-22_000980.1	PHD-type zinc finger and bromodomain protein;GO:0005515;NA							1.83021	3.52256	8.25039	1.70042	1.02433	1.12393	1.0496	1.15417	2.41127	2.66116	1.31758	7.15398	11.0012	2.74063	2.86664	2.15119	5.06505	0.706753	4.84299	2.12978	6.26876	0.731325	0.530843	3.38843	2.08619	1.77324	2.5903	8.50479	5.63271	3.56139	3.18568	0.74503	1.2172	5.29224	3.70819	3.57649	1.94091	4.94715	2.08266	14.7597	7.95126	8.41848	6.99309	8.17815	7.43958	4.32729	3.05007	2.52715	6.20692	4.67711	6.78617	2.48688	1.77684	1.06258	5.22114	6.65551	6.63551	1.98759	3.65804	4.51117	0.414638	0.477089	1.97493	4.66248	7.41848	7.69392	2.26312	1.83975	0.832884	0.540575	6.35561	4.846	6.10316	3.0924	8.86801	2.68446	5.65459	2.29171	1.4079	0.997775	3.97037	2.20895	1.65306	9.96518	1.99068	3.62652	3.30785	5.81503	2.24433	6.38709	8.43374	6.20305	4.91977	2.24935	6.30161	2.65028	1.17791	1.44565	1.45225	NA	blue
gene-740870	mrna-105056	175	Ec-24_002400.2	Peptidase M48;GO:0004222;GO:0006508;GO:0016020;IPR001915: Peptidase M48; NON_CYTOPLASMIC_DOMAIN: Region of a membrane-bound protein predicted to be outside the membrane, in the extracellular region; PTHR10120: ; SIGNAL_PEPTIDE: Signal peptide region; PTHR10120:SF21: ; SIGNAL_PEPTIDE_H_REGION: Hydrophobic region of a signal peptide.; G3DSA:3.30.2010.10: ; SIGNAL_PEPTIDE_C_REGION: C-terminal region of a signal peptide.	CAM9729593.1 unnamed protein product, partial [Laminaria digitata]						1.52665	10.2841	0.264692	1.81237	0.996841	1.03127	3.79388	5.61595	7.66821	16.5095	5.2597	13.924	42.5849	30.8619	10.1165	0.822427	0.70416	0.687784	38.0666	35.4038	36.9299	21.0459	43.394	37.2145	1.84892	0.739562	1.08033	1.2112	1.40954	0.961107	1.94869	1.16523	1.60757	12.823	3.71179	4.37549	0	0.728225	0.124087	1.77834	0.45741	0.390121	0.81665	1.47804	1.26411	0.189977	0.578222	0.670724	2.4449	0.18578	0.377374	1.34836	0.823405	0.265902	0.958133	1.06762	1.66048	0.0828966	0.508552	0.250863	0.432332	0	0.823683	2.10662	2.57835	0.675558	0.393282	0.937815	0.926322	0.150304	1.06029	2.57233	0.916357	0.902824	1.97257	1.11961	0.917138	0.782017	1.56584	2.49685	1.20431	1.84258	0.861798	2.61685	2.73983	1.61334	2.39131	14.424	8.82551	17.3851	5.52742	2.24965	3.5908	0.625425	0.946156	0.157907	0.294764	0.964696	0.80759	NA	grey60
gene-740900	mrna-105060	62	Ec-28_000140.2	RmlC-like jelly roll fold;n/a;n/a;n/a;IPR000595: Cyclic nucleotide-binding domain; IPR018490: Cyclic nucleotide-binding-like; IPR014710: RmlC-like jelly roll fold							0	0	1.74865	2.0823	1.41119	1.23872	0.240999	1.59005	0.415239	0.916543	1.81517	0	1.42087	0.343242	0.607578	1.4818	1.16299	0.973664	0.51323	0.41916	4.31811	0	0	0	1.07777	2.09393	2.14113	0.285773	1.16399	2.59749	0	0	1.3974	1.04156	2.29888	1.97087	0.33424	2.80638	2.04942	1.35558	0.755457	2.57728	0.770729	1.50223	4.5552	5.334	0.763991	1.58252	0.475058	1.841	0.311635	0	2.44788	1.1711	0.575436	2.11593	0.731319	1.09529	3.69566	0.828649	0.856846	0	0	2.14111	5.11007	6.69448	1.55891	2.25293	0.764954	0	0	4.85537	0.672645	0	9.36644	0	0.432784	0	1.29306	3.43648	3.48079	3.55038	5.69337	5.08467	0.274248	1.33229	2.73426	0.421639	1.3251	5.0943	1.65983	0.371552	0.338888	0.688633	0	1.30399	0.649106	1.99161	0	NA	blue
gene-740990	mrna-105074	247	Ec-06_004130.1	Ubiquitin-like;GO:0005515;IPR000449: Ubiquitin-associated domain/translation elongation factor EF-Ts, N-terminal; IPR015940: Ubiquitin-associated/translation elongation factor EF1B, N-terminal, eukaryote; G3DSA:3.10.20.90: ; Coil: ; IPR009060: UBA-like; IPR029071: Ubiquitin-related domain; G3DSA:1.10.8.10: ; PTHR12948: ; IPR000626: Ubiquitin-like	CAN0539999.1 unnamed protein product, partial [Laminaria digitata]						1.27942	1.38514	0.887304	1.05661	2.20787	0.864259	2.87377	1.41194	2.52842	5.46463	2.6316	1.97958	2.88392	1.30626	1.31027	4.57405	2.87686	2.38795	4.81785	1.70153	3.01276	0.766855	4.45306	2.76348	3.00787	2.65626	3.44044	0.942551	0.295318	0.512567	0.742323	1.10674	1.20543	1.23319	0.648059	0.833388	1.5264	1.01716	2.91179	1.49035	2.20418	3.16045	2.44428	0.666981	1.63725	2.14935	2.03525	1.84691	4.33898	2.3354	1.89757	1.13001	0.552048	2.37697	1.67894	0.626307	1.85544	0.347361	1.36382	1.57677	0.724637	0.250134	0.690293	3.12354	1.58459	1.98155	1.4502	1.42899	2.62005	0.881747	1.03668	2.15576	0.597302	1.29706	3.71953	0.649587	0.768614	0.291278	1.96839	0.871875	3.40631	1.15813	0.866683	2.58008	1.60034	1.94361	1.00203	0.427898	1.45684	0.704989	1.12298	2.07387	0.687838	1.57243	3.70035	1.38951	0.329371	0.404235	2.45342	NA	lightcyan
gene-741040	mrna-105080	51	Ec-22_000040.1	expressed unknown protein;n/a;n/a;n/a;SSF57889: ; IPR000048: IQ motif, EF-hand binding site	CAN0342431.1 unnamed protein product, partial [Ectocarpus sp. 4 AP-2014]						0	0	0	0.317755	0.574247	0	0	0	0	0	0	0	0	3.7712	0	28.9433	9.58332	11.4901	0	0	0	4.30484	0	0	0	0	0	0.348866	0.947319	0	0	0	0	0.847676	0	0	0	0.489424	0	0.551624	0	0	0	0	0	0	0	0	0	0	0	0	0	0	0.70248	2.15257	1.33916	0	0	0	0	0	0	0	0	0.681041	0	0	0.933841	0	0	0	0	0	7.45719	2.43103	0	0.700769	0.789275	2.51711	0.607039	0	4.86525	0	0	0.40661	1.48352	0.514728	0	0.565365	0.675429	1.36075	0.413708	0.420335	0	0	1.18862	0.972526	0.407073	NA	red
gene-741080	mrna-105086	69	Ec-02_003460.1	WD40 repeat;GO:0005515;IPR001680: WD40 repeat; IPR015943: WD40/YVTN repeat-like-containing domain; IPR017986: WD40-repeat-containing domain; PTHR13720:	CAM9800007.1 unnamed protein product [Saccharina latissima]						0	2.75465	0	1.41838	3.84495	1.12501	0.875512	4.57299	0	2.08104	1.41306	0	1.29045	1.55869	0	0.224298	1.58436	0.884295	0	2.66481	0	8.23535	0	4.23963	0	0.63391	0.324099	3.89314	0.352384	0.26212	0.265731	1.63133	0	0	1.15993	0	0	0	0	0.410386	4.80281	7.41229	0	0.341086	3.79233	0	0.693867	2.01217	3.45163	2.50802	0	0	0	2.92491	0.522618	0.320286	2.65677	0.994759	0	3.01035	0	0	0	6.80603	8.76639	3.54668	1.65178	1.02307	0.347371	0	0	0.551214	0	0	1.47943	1.03348	0.393059	1.56403	2.34875	1.24843	5.41937	3.2245	3.61956	2.30898	1.24538	1.51252	1.93144	3.0635	0	4.2061	1.00499	1.34979	0.923348	0.312713	0.63077	0.23686	0	0	3.33131	NA	blue
gene-741400	mrna-105124	35	Ec-18_001310.1	Pyruvate, phosphate dikinase;GO:0016310;GO:0003824;GO:0016772;NON_CYTOPLASMIC_DOMAIN: Region of a membrane-bound protein predicted to be outside the membrane, in the extracellular region; IPR010121: Pyruvate, phosphate dikinase; SSF56059: ; PTHR22931: ; G3DSA:1.10.189.10: ; IPR013816: ATP-grasp fold, subdomain 2; SIGNAL_PEPTIDE_N_REGION: N-terminal region of a signal peptide.; IPR015813: Pyruvate/Phosphoenolpyruvate kinase-like domain; SIGNAL_PEPTIDE: Signal peptide region; IPR002192: Pyruvate phosphate dikinase, PEP/pyruvate-binding; SIGNAL_PEPTIDE_C_REGION: C-terminal region of a signal peptide.; IPR018274: PEP-utilising enzyme, active site; G3DSA:1.20.80.30: ; PS51257: Prokaryotic membrane lipoprotein lipid attachment site profile.; IPR013815: ATP-grasp fold, subdomain 1; IPR008279: PEP-utilising enzyme, mobile domain; IPR000121: PEP-utilising enzyme, C-terminal; SIGNAL_PEPTIDE_H_REGION: Hydrophobic region of a signal peptide.							0	0.974724	0	0	0.377923	0	0.387245	0	1.33444	0	0	0	0	0	0.48814	0.396836	0	0	0.824678	0	0	0.809458	0	0.833432	1.7318	1.12153	5.16065	0	0	0.927501	3.29097	0.824627	2.24541	3.90511	0.820874	5.27813	0	1.28839	0	7.98675	5.46254	8.28256	5.57296	4.82767	2.43982	2.01668	5.52424	2.54286	8.39674	3.45121	1.00149	0	0.437038	0.940881	5.54779	0.56666	1.76266	2.19995	0.539848	7.32327	5.04831	0	10.201	7.74092	5.47403	4.48206	11.6896	9.05024	6.76036	0	0.937951	0	1.08083	0	5.2349	0	0.695413	0.461189	4.1555	5.52187	11.1861	2.44495	0.914832	4.90215	0.881344	3.74637	4.3935	2.03252	0	11.9065	0.889026	2.38809	1.63362	1.10652	4.46392	0.838122	0	2.56015	0	NA	blue
gene-741410	mrna-105125	54	Ec-27_004710.1	Heat shock protein 40 like protein/ DnaJ domain containing protein;GO:0006457;GO:0031072;GO:0051082;SSF54928: ; IPR001623: DnaJ domain; PF13893: RNA recognition motif. (a.k.a. RRM, RBD, or RNP domain); PTHR24077: ; IPR012677: Nucleotide-binding alpha-beta plait domain; Coil:	CAN0120538.1 unnamed protein product, partial [Chordaria linearis]						4.3622	2.79859	1.00843	2.70189	2.98396	1.07153	0.555923	1.52827	3.35248	1.58568	2.09358	2.3682	4.91639	4.35475	0.700764	1.99391	1.6767	0.748666	5.32752	1.45034	7.47059	0.581022	0	0	2.9005	2.81759	6.58538	0.329604	4.47507	2.99589	4.04954	2.07169	4.51284	4.00436	4.41913	5.68289	1.15651	5.5488	4.25476	13.0292	2.61397	5.94514	4.88916	7.36368	4.81604	2.53322	6.16817	5.84077	6.02711	7.07785	4.67261	1.97578	3.13702	4.7275	4.31401	3.25395	4.63916	2.21074	2.71248	6.69019	3.95305	0.758073	3.6611	8.64324	3.27434	9.00812	8.69033	8.44504	6.61709	0	0	2.80003	0.775811	0.49137	16.4394	0.328115	1.49748	1.65518	8.20264	2.37813	10.3234	6.43487	0.656659	8.21035	0.632622	5.76238	2.45281	6.322	7.64172	5.87563	4.46694	4.71392	3.90865	2.77989	4.40572	3.60958	0	2.29707	3.46136	NA	blue
gene-741440	mrna-105131	120	Ec-06_009410.1	conserved unknown protein;n/a;n/a;n/a;NA	CAN0547022.1 unnamed protein product, partial [Laminaria digitata]						10.803	0.945105	1.36221	1.89248	1.5879	2.25158	2.00255	1.23866	4.09733	1.90398	2.02004	2.98577	8.85492	1.96084	1.41992	3.97603	7.85177	1.85409	4.26463	0.43537	2.8032	0.261621	0.379801	2.69369	2.42548	1.44994	2.22393	4.74921	5.23904	2.84784	2.73512	2.39871	1.16116	3.06521	2.38779	1.70592	1.90941	3.53953	1.49007	11.7334	7.25823	6.91548	7.00469	6.43634	4.33709	4.88849	4.56284	4.93118	7.64816	4.46178	6.79741	3.55858	2.54255	1.82458	4.48267	3.84608	3.4182	2.1331	2.09377	1.7214	0.741652	0	1.6485	2.5019	3.83333	2.89725	1.75412	2.04755	1.98635	0.386765	0.6063	0.315196	2.79464	1.54877	9.0942	2.36387	0.899041	0.894351	2.68615	3.56939	4.13189	1.31703	2.06974	4.75319	2.99097	3.28657	2.52444	4.37945	2.29393	3.60771	3.73539	3.85921	2.63996	2.32461	3.2462	1.48987	1.01131	2.06864	1.73174	NA	blue
gene-741710	mrna-105166	130	Ec-05_000090.3	Hypothetical protein;n/a;n/a;n/a;IPR027417: P-loop containing nucleoside triphosphate hydrolase; IPR025476: Helitron helicase-like domain; IPR003840: DNA helicase; PTHR23274:SF1: ; IPR010285: DNA helicase Pif1-like	CAN0559973.1 unnamed protein product, partial [Ectocarpus sp. 12 AP-2014]						0	16.9168	0	2.25273	0.678522	1.48899	0.115876	2.16616	1.99655	0.881381	2.49362	0.789804	7.05953	10.0673	6.42695	4.39361	6.71023	2.96499	0	0.806159	0	8.23535	0	0	0	0	1.37266	0	0.373113	0.138769	0	0	0	1.0016	0.122816	0	0	0	0.59124	0.65179	0.726476	15.9031	0.185291	0.180575	1.09511	0.452591	0	0	3.42624	0	1.4984	0	2.48475	0.140771	0.553361	0.339126	1.58235	0.658297	0.969242	1.99215	0.137329	0	0	0.772112	0.273001	2.68236	0	0.135407	4.78146	0	0.280665	1.75091	0	0	5.48259	0	0.20809	0.828019	0	6.27883	2.62999	1.21934	9.03367	3.42272	0	0.480444	0.146076	0.608195	1.27427	0	1.59615	3.39433	3.91065	1.15887	1.66968	0.125396	0	0.383041	0.32066	NA	red
gene-741710	mrna-105167	143	Ec-07_003240.1	expressed unknown protein;n/a;n/a;n/a;NA	CAN0559973.1 unnamed protein product, partial [Ectocarpus sp. 12 AP-2014]						0	15.4184	0	2.05319	0.61842	1.3571	0.105613	1.97428	1.81969	0.80331	2.27274	0.719845	6.43421	9.17551	5.85767	4.11266	6.11585	2.84459	0	0.734751	0	7.50588	0	0	0	0	1.25106	0	0.340063	0.126477	0	0	0	1.06503	0.111937	0	0	0	0.718493	0.594056	0.662126	14.4945	0.168878	0.16458	0.99811	0.550002	0	0	3.12275	0.134463	1.36567	0	2.26465	0.128302	0.630431	0.46363	1.44218	0.599986	1.03062	2.17882	0.125165	0	0	0.938294	0.24882	3.91162	0	0.246824	5.02836	0	0.255805	1.59582	0	0	5.53235	0	0.189658	0.754674	0	6.02387	2.83285	1.11134	8.23349	3.34237	0	0.437887	0.266273	0.554323	1.1614	0	1.69724	3.09367	3.56425	1.05622	1.52179	0.114289	0	0.523667	0.438385	NA	red
gene-741720	mrna-105168	55	Ec-04_001510.1	hypothetical protein;n/a;n/a;n/a;NA							1.42779	0.687004	0	0.589569	0.532735	0.350721	1.09175	0.60026	0.470271	1.55701	0.587354	1.39524	0	1.94365	0.34405	0.559395	0.658559	0	1.74375	0	1.83389	0.570522	0	1.17484	6.50991	5.13811	6.06222	6.79659	3.95477	4.90291	0.331363	0.87182	0.633041	1.1796	0.289284	1.86006	0.378537	2.27022	2.78524	2.04699	2.56673	2.43238	4.36436	3.82796	1.71964	2.13209	2.59572	0.716901	4.84215	2.77998	2.47054	1.16404	0.616065	1.3263	1.3034	1.59757	2.0706	0.93034	1.52198	0.469234	0.970403	0	1.54068	2.42487	3.21517	3.15905	0.882753	1.27576	0	3.65485	3.96651	4.8115	4.95164	1.44748	6.45691	10.9543	3.92112	4.22572	1.46443	0	2.25263	2.87208	1.28958	1.72756	0.310594	1.13165	1.72035	0.955038	0.500241	4.19597	1.25321	1.68317	1.1514	1.16985	0.393282	0.295362	0	2.70667	1.51059	NA	blue
gene-741830	mrna-105181	157	Ec-00_009810.5	expressed unknown protein;n/a;n/a;n/a;NA	CAB1114766.1 unnamed protein product [Ectocarpus sp. CCAP 1310/34]						0.997952	0.24009	2.42235	1.03019	0.651619	0.735406	2.09846	3.3564	5.25911	2.90206	1.64212	2.438	0.37491	0.135851	0.601182	1.75944	1.38089	1.66992	5.28141	3.81568	4.91355	2.99073	0.578898	0	2.55942	4.55815	4.23718	2.14902	5.52836	2.7415	4.28469	1.72651	3.98216	5.35909	3.7406	6.24041	4.76238	4.91896	5.1913	11.6247	14.8006	12.9208	14.0322	13.675	10.5169	2.98044	6.50116	6.51399	5.26463	8.74374	6.90713	2.57642	4.62893	4.5192	7.5158	3.90817	5.35479	3.46804	3.98919	5.73948	2.37391	0	2.87161	9.32171	10.1126	8.39042	3.90766	3.45529	6.05522	0.0982515	1.3862	0	1.46424	2.69788	4.99659	0.337785	0.342582	0.340795	2.55891	6.80063	4.52659	2.60966	0.450675	2.41495	3.14779	2.37289	4.08826	5.00641	7.16767	9.53146	2.18981	1.17645	0.938899	2.58926	3.43604	3.30308	0.128455	0.788258	1.97966	NA	blue
gene-741830	mrna-105182	226	Ec-00_009810.5	expressed unknown protein;n/a;n/a;n/a;NA	CAB1114766.1 unnamed protein product [Ectocarpus sp. CCAP 1310/34]						2.80488	1.34961	3.05682	1.57185	0.971803	1.13191	4.32779	5.22221	10.0303	3.56855	1.68957	3.13251	0.978474	0.545473	1.44832	2.3156	1.8944	1.75363	5.87243	5.39558	8.66358	2.5618	0.5811	0	3.14008	4.93598	5.84119	3.72398	3.57627	4.31136	6.09113	1.63113	4.39704	7.8899	8.07795	9.76163	5.20544	8.9197	5.86243	17.8804	19.1489	14.8131	20.3321	19.3968	14.7797	5.93368	10.1986	9.30518	10.3428	12.5316	10.9449	5.33577	6.95899	6.65338	11.1108	6.89331	7.96105	5.17834	6.40698	10.1399	3.76731	0	5.90921	14.8863	12.0008	13.4757	4.95476	4.29638	8.14486	0.0394502	1.11318	1.92902	4.54306	5.34858	5.30682	0.361675	0.687771	0.684182	4.31532	8.84713	5.21551	2.09567	1.53813	2.98977	3.5738	3.17589	4.68317	7.63869	9.75702	12.1436	1.93436	2.06662	1.4541	4.43217	4.13894	4.06166	0.309464	0.822907	2.33163	NA	blue
gene-741840	mrna-105183	138	Ec-06_001480.1	conserved unknown protein;n/a;n/a;n/a;SIGNAL_PEPTIDE_N_REGION: N-terminal region of a signal peptide.; SIGNAL_PEPTIDE: Signal peptide region; NON_CYTOPLASMIC_DOMAIN: Region of a membrane-bound protein predicted to be outside the membrane, in the extracellular region; SIGNAL_PEPTIDE_H_REGION: Hydrophobic region of a signal peptide.; SIGNAL_PEPTIDE_C_REGION: C-terminal region of a signal peptide.; SignalP-noTM:							6.8369	1.09656	21.337	0.588151	0.106291	0	0.217825	0.35929	2.43953	2.69234	2.46095	3.89728	7.06336	0.620476	1.78476	1.00449	1.05116	1.17339	7.65405	3.40971	3.41505	3.18724	1.322	6.79768	0.811782	1.57716	1.45143	0.129148	2.45484	0.782579	3.83456	2.43523	0.757823	1.88281	0.692613	0	1.35945	3.8048	0.370473	0.816828	1.36563	1.35886	0.69662	2.71556	1.71551	1.13438	0.69053	0.572143	0.429379	0.693323	0.845008	0.154833	0.860418	1.05849	1.17024	0.796864	0.3305	0.494989	0.759162	0.561728	0.516305	3.71292	0	7.49902	8.98083	2.52116	2.23093	1.01815	1.55566	0	5.80357	5.75992	0.303984	0	3.31272	0.257129	1.95585	0.389129	6.42804	2.79545	1.57305	5.73036	3.60215	5.28512	1.11545	1.20419	1.37297	1.52438	0.399231	2.09294	12.5019	5.70904	1.53152	0.778023	1.41241	0.825026	1.02671	1.98011	1.05487	NA	tan
gene-741970	mrna-105198	156	Ec-01_001470.1	expressed unknown protein;n/a;n/a;n/a;NA	CAM9970542.1 unnamed protein product, partial [Dictyota dichotoma]						10.3819	22.4187	40.0397	22.3759	14.55	11.5693	6.38955	7.77131	20.1835	29.8228	11.5626	16.9914	6.65906	3.72285	2.68476	5.75411	3.50387	2.73791	31.7501	20.7108	38.1617	3.84493	0	3.54208	97.2695	81.4514	59.491	21.3524	41.6152	52.8675	66.407	38.6544	40.0805	50.7663	41.8646	51.8576	82.7085	143.656	83.6445	124.157	89.8284	88.1747	91.4894	116.92	90.121	54.0722	64.9099	66.6228	107.631	83.6918	86.3787	56.9783	73.2038	61.6278	93.5034	61.9075	63.8966	36.8492	52.0953	60.9163	60.3502	16.7659	62.299	108.373	93.9709	74.1782	49.6806	39.2555	45.3252	6.38216	31.6558	39.7405	39.1802	29.2648	20.6124	18.1703	33.9014	33.321	75.0587	75.6497	94.2831	113.69	58.3206	158.095	54.2026	62.4841	60.8988	54.2004	49.8595	66.4159	94.459	58.0605	41.7933	67.6362	48.9636	40.5441	20.2082	17.121	38.8459	NA	tan
gene-741970	mrna-105199	148	Ec-01_001470.1	expressed unknown protein;n/a;n/a;n/a;NA	CAM9970542.1 unnamed protein product, partial [Dictyota dichotoma]						10.9186	18.1956	29.5503	15.505	9.73767	7.719	5.90527	6.94143	18.2444	27.4921	10.2978	16.1346	5.60259	3.48024	2.18182	5.52984	3.07081	2.60519	28.8378	18.9479	36.2575	3.19236	0	3.2869	72.7006	60.7443	43.1175	15.2122	35.4062	37.3106	45.3647	26.8847	27.7471	36.3757	26.6544	35.9422	56.4828	96.5433	62.8589	86.859	60.4807	61.519	66.099	73.1433	60.7804	32.4764	47.4464	41.5852	78.8745	56.9067	57.4023	39.6593	51.4782	43.9096	62.7213	46.1859	42.3277	24.9875	34.4909	37.9837	41.5085	11.6625	43.2961	85.0283	68.364	55.3861	32.3808	23.795	30.7013	4.92915	28.6064	34.3585	24.8652	21.5982	16.0002	13.2204	29.437	24.7363	55.4479	53.1366	65.9641	76.4968	45.7005	124.377	36.7283	41.9329	42.9971	45.0671	35.8285	48.3266	76.2005	40.8123	30.3522	44.6575	37.2637	25.0109	13.163	10.4334	28.4567	NA	tan
gene-742000	mrna-105204	58	Ec-22_002260.1	von Willebrand factor, type D domain;n/a;n/a;n/a;PTHR13802: ; IPR001846: von Willebrand factor, type D domain	CAN0120262.1 unnamed protein product [Saccharina latissima]						0	2.60669	46.9639	5.31286	4.04269	6.65366	2.07121	1.70817	0.446085	2.46158	2.50716	0.441161	2.03523	1.10622	0.326356	1.85719	0.312346	0	2.20543	0.450297	2.31944	0.541181	0.785648	0.557208	16.5956	15.3714	12.651	11.6661	7.91959	13.0221	11.9442	17.3666	9.60775	11.5623	22.5014	13.0565	9.33579	29.2871	15.4117	31.0674	21.9126	29.0718	23.1836	32.2764	25.6913	9.77512	24.2119	17.3409	18.8829	20.1072	24.774	11.4098	5.55163	10.6938	20.0909	19.7003	19.2482	15.2965	19.4901	12.908	1.84099	4.5896	21.4346	23.5766	21.9586	19.7774	15.9097	15.4293	14.3811	0.533367	3.13544	16.3002	7.22613	7.32282	9.18726	8.55722	15.3428	3.08339	5.55649	15.5054	20.8336	31.0578	9.78609	37.6905	10.3117	18.9643	15.3396	12.2299	17.0825	23.881	26.1526	10.378	11.65	8.13768	13.8031	6.72413	4.88128	2.56747	7.88092	NA	blue
gene-742220	mrna-105232	345	Ec-12_003110.3	LRR-GTPase of the ROCO family;GO:0005622;GO:0005524;GO:0008134;GO:0006355;PR00449: Transforming protein P21 ras signature; IPR032675: Leucine-rich repeat domain, L domain-like; IPR013684: Mitochondrial Rho-like; IPR003591: Leucine-rich repeat, typical subtype; IPR001611: Leucine-rich repeat; IPR027417: P-loop containing nucleoside triphosphate hydrolase; PTHR27000:	CAN0490599.1 unnamed protein product, partial [Laminaria digitata]						0.0888353	11.712	10.8432	6.45608	13.1259	10.998	11.3439	5.15395	18.141	29.8378	10.8537	8.44954	31.2378	22.1064	23.3758	40.2345	33.8042	15.7801	26.6172	15.1225	18.7889	0	0.20613	0.146194	0.354409	2.75424	7.74486	0.52356	5.13995	1.30157	6.63867	14.6819	9.92555	13.015	38.1938	19.5354	36.3174	31.9791	15.481	21.0146	21.0803	26.7569	30.9019	31.2799	25.09	13.8846	20.2956	30.019	28.4535	35.5447	18.7972	0.144851	13.8375	13.6986	26.5994	11.3315	10.7187	25.1991	23.1532	11.2694	3.34088	1.75993	43.073	36.5112	36.9682	34.0429	24.2397	34.4492	31.3711	8.50128	0.246792	0.0855332	0.900558	8.28552	30.0158	0.882023	0.792895	0.323593	32.6194	39.9065	37.5618	6.79051	5.85726	11.537	20.9868	31.6375	33.4387	19.0148	21.7871	22.9087	9.20082	15.6041	5.87441	19.1671	10.9624	21.9791	2.05826	5.7258	14.0041	NA	blue
gene-742220	mrna-105233	268	Ec-12_003110.3	LRR-GTPase of the ROCO family;GO:0005622;GO:0005524;GO:0008134;GO:0006355;PR00449: Transforming protein P21 ras signature; IPR032675: Leucine-rich repeat domain, L domain-like; IPR013684: Mitochondrial Rho-like; IPR003591: Leucine-rich repeat, typical subtype; IPR001611: Leucine-rich repeat; IPR027417: P-loop containing nucleoside triphosphate hydrolase; PTHR27000:	CAN0490599.1 unnamed protein product, partial [Laminaria digitata]						0.147396	18.5816	14.1067	7.4862	14.959	13.9032	12.5103	6.25868	20.7785	40.5058	12.5514	8.73818	34.8855	30.82	31.8948	49.7792	40.8593	20.4147	34.8026	17.2502	24.1068	0	0.171006	0	0.168011	2.52972	8.2609	0.601404	3.44758	1.14726	5.40484	14.6403	9.67199	12.2586	46.5279	23.5034	34.3885	31.2172	14.2807	25.2526	26.4091	31.5387	36.9451	39.0785	30.1792	17.1681	26.5288	38.1884	39.1012	46.492	22.8082	0.0801123	14.8821	15.6772	32.0913	14.4308	12.0558	32.6545	25.2177	11.432	4.87535	2.30533	39.8687	38.1751	40.4936	41.0911	28.0072	38.7201	36.4894	4.35351	0.409479	0.141917	0.707783	11.9542	29.8053	1.06433	0.809585	0.335567	37.039	35.0351	41.8586	4.62534	5.45827	9.74941	21.7393	36.2934	38.148	20.9016	27.8866	28.264	10.9967	15.8123	5.15077	20.3694	12.8296	22.6246	1.06247	5.40212	12.7874	NA	blue
gene-742230	mrna-105234	174	Ec-01_008850.1	aureochrome 5;GO:0004871;GO:0007165;G3DSA:3.30.450.20: ; IPR000014: PAS domain; G3DSA:1.20.5.170: ; PTHR24351: ; SSF57959: ; IPR004827: Basic-leucine zipper domain							0	0	0	0.186772	0	0	0	0	0	0	0.279105	0	0	0.246296	0	0	0	0	0	0.150386	0	0.180738	0	0	0	0	0	0.102529	0.139206	0.724832	0	0	0	2.36669	1.00808	0.707107	0.239835	0	0	0.810592	0.135521	0	0	0	0.272385	0.112572	2.46693	0.113555	0.17044	0.110085	0	0.12292	0	0	0.206454	1.13873	1.57429	1.37539	0.241078	0.445952	0	0	0	0.576138	0.814837	0.400306	2.7033	6.76955	0	0	0	0	11.8252	0	13.8802	0	0.310547	0	0.463925	0.493175	0.356809	0.727886	0	0.182427	0.0983944	0	0.108999	0	0	2.65851	0.794016	0.133304	0	1.1118	0.249178	2.80707	0	0.714547	0	NA	blue
gene-742260	mrna-105238	141	Ec-16_002690.2	hypothetical protein;n/a;n/a;n/a;Coil:							0	0	0	1.72303	0.103796	0.136666	0	0	0	0.202242	0	0	4.18034	0.151478	0.134066	0.871921	0.256622	0.286461	0	0	0	0	0	0	0.475636	0.92408	0.62994	1.26116	4.10949	3.69368	1.42034	0.566206	0.370017	10.7253	2.25451	1.73955	0.147505	8.13869	2.53243	4.18768	0.833486	1.32696	1.53059	0.828693	2.51285	0	1.18006	0.558712	2.30615	0.541638	0.137529	0	0.120031	0.387617	2.28553	3.8908	4.35701	0.483369	0.444805	1.46278	7.81485	0	0	3.7796	7.51716	9.35551	0.802628	0.994252	0	1.20509	0	0.80353	3.1169	0	94.5325	0.502185	0.190994	1.13998	13.4102	1.51657	3.95004	2.90984	1.50755	9.20016	1.2103	1.32291	1.07259	3.72151	2.53409	3.67885	3.1742	6.23091	1.94423	0.455856	7.20278	0.690565	0.28646	7.91034	0.147157	NA	black
gene-742270	mrna-105239	59	Ec-00_008290.1	hypothetical protein;n/a;n/a;n/a;NA							4.66036	0	0	0	0	0	1.01815	0.839689	3.06997	0.968034	0	0	0	0.362525	0	0	0	0.342788	1.08412	0.885416	6.27096	0	0	2.73908	0	0	0.376902	0	1.22939	0.304824	0.309023	0	0	1.10007	0	0.346933	0	0.846869	0.432912	0	1.99475	0	0	0	0.801853	1.32557	2.01728	0	1.50524	0	0.658284	0	0.287267	0	0.303881	0.744935	3.86201	0	2.48391	0	0	0	0	9.04557	7.79589	7.07058	2.46972	0.892313	0	0	0.616519	0	0.355217	0	8.6023	0	0	0	3.41427	2.17773	2.62596	0.535691	0	1.07407	0.289655	0	0	1.7813	1.39955	1.95655	0	0.392426	0	1.09098	0.733537	0.27545	0	2.5242	0	NA	blue
gene-742280	mrna-105240	129	Ec-05_004380.1	Rab28, Ras superfamily GTPase;GO:0007264;GO:0005525;GO:0015031;IPR002041: Ran GTPase; IPR003579: Small GTPase superfamily, Rab type; IPR005225: Small GTP-binding protein domain; PTHR24073: ; PS51419: small GTPase Rab1 family profile.; IPR001806: Small GTPase superfamily; IPR003578: Small GTPase superfamily, Rho type; IPR027417: P-loop containing nucleoside triphosphate hydrolase; IPR020849: Small GTPase superfamily, Ras type	WP_231934429.1 hypothetical protein [Botrimarina colliarenosi]	WP_350209934.1 LamG domain-containing protein [Botrimarina sp.]					2.14352	7.3671	5.52159	2.14956	2.74214	1.95569	1.40489	2.05981	4.03436	3.11672	1.00776	2.3939	0.690241	2.3344	1.77093	1.43968	1.27117	1.73432	0.997285	1.62899	3.93316	2.93664	4.26321	10.8346	2.61784	3.22115	4.16053	5.55301	2.4503	2.38346	4.83259	2.74237	5.29497	10.1195	4.59118	16.1167	0.974217	4.08992	2.98676	10.7559	3.66992	10.6421	5.05454	9.3045	8.48265	3.65816	4.8248	3.07508	8.0772	5.96221	4.99582	6.15809	3.43532	3.2712	10.6225	6.50999	9.59217	4.78872	5.0595	7.6484	3.46871	5.10867	3.74489	2.60031	6.06812	3.79412	1.00973	1.50486	3.71606	10.6122	9.3577	27.1249	13.2339	33.9414	71.8125	4.42233	13.035	8.22633	11.9349	11.3519	8.93776	9.11645	10.5099	12.3504	10.6581	20.3872	12.3972	17.6151	22.9594	47.6952	19.8893	13.1762	17.286	6.1888	19.7373	9.37526	11.5095	14.5125	13.283	NA	blue
gene-742290	mrna-105241	376	Ec-13_000540.1	Leucine rich repeat protein;GO:0005515;NA	MEO0529526.1 metal ABC transporter permease [Planctomycetota bacterium]	MEO0529526.1 metal ABC transporter permease [Planctomycetota bacterium]				GO:0046914(InterPro)|GO:0046983(InterPro);GO:0005886(PANTHER)|GO:0005886(InterPro)|GO:0010043(PANTHER)|GO:0043190(InterPro)|GO:0055085(InterPro);GO:0005886(InterPro)|GO:0043190(InterPro)|GO:0055085(InterPro);GO:0003700(InterPro)|GO:0006355(InterPro)|GO:0046914(InterPro);	0	2.7225	0	0.389397	0.8601	0.875095	0.280419	0	0	0	0	0	0	0	0	0	0.0483293	0	0.0853115	0	0	0	0	0.0862171	2.92615	1.62429	1.83886	1.14006	3.41822	1.24733	1.99403	1.57817	1.62598	1.26964	0.764262	1.31043	1.16673	2.33244	1.70332	1.35199	1.94643	3.35586	2.49823	2.12251	2.46085	1.51251	1.52393	1.36788	0.710695	2.14213	0.984225	0.911198	0.813795	1.07066	0.813038	2.11031	0.911723	0.864807	1.84293	1.1708	0.284857	0	1.43216	3.29212	2.73702	3.61656	1.68434	0.842609	0.826503	0.536433	1.26138	2.21948	1.95668	0.424899	6.97235	0.472879	5.3235	1.0019	0.967227	3.31312	1.40515	4.80559	6.53	8.02937	1.59553	1.38413	1.36349	0.981215	0.293687	2.23247	6.52974	4.07624	1.57728	1.14467	2.7707	0.910373	0.161846	1.52285	1.71827	NA	blue
gene-742360	mrna-105249	57	Ec-07_006970.8	Zn(2)-C6 fungal-type DNA-binding domain;GO:0000981;GO:0005634;GO:0006355;GO:0008270;SignalP-TM:							1.71748	0.508552	0.183248	1.09106	1.33095	1.4279	1.86889	1.33302	1.91463	2.68934	2.01089	3.35667	2.77944	2.58981	3.82022	2.84686	2.62028	1.97265	5.59347	1.49346	5.317	1.05581	1.53276	2.5003	1.35532	1.60916	1.42105	0.838523	0.731875	1.45174	2.88215	1.3445	1.6987	1.38256	1.23131	0.688451	1.75131	3.69714	2.06176	1.98879	1.18751	1.08033	1.61535	1.02326	1.27295	0.854895	1.28098	1.06137	1.39393	1.73632	1.3063	2.01058	0.969084	1.04315	1.20604	1.47824	1.30284	1.26257	1.26747	1.21572	1.25709	0.688774	2.09089	3.36562	4.87903	2.68923	2.17817	1.53461	2.32471	0.0520286	0.367025	1.65364	0.493423	1.96439	6.40138	0.775111	0.997766	0.360931	2.98111	1.29644	2.1886	5.31511	4.41507	8.31234	0.862184	1.04712	0.764087	1.06044	1.01833	1.0677	4.63839	1.94681	1.63362	1.15463	1.1645	1.47582	1.36045	1.33574	2.58585	NA	lightcyan
gene-742430	mrna-105258	159	Ec-14_005250.1	hypothetical protein;GO:0004181;GO:0004182;GO:0006508;GO:0008270;TMhelix: Region of a membrane-bound protein predicted to be embedded in the membrane.; Coil: ; NON_CYTOPLASMIC_DOMAIN: Region of a membrane-bound protein predicted to be outside the membrane, in the extracellular region; SIGNAL_PEPTIDE_H_REGION: Hydrophobic region of a signal peptide.; SIGNAL_PEPTIDE_C_REGION: C-terminal region of a signal peptide.; SIGNAL_PEPTIDE: Signal peptide region; SIGNAL_PEPTIDE_N_REGION: N-terminal region of a signal peptide.	CAM9724900.1 unnamed protein product [Pelvetia canaliculata]						8.56129	1.73449	11.8749	6.60519	5.80033	5.86623	2.8425	3.78871	9.20154	14.0862	3.61457	5.87098	10.3261	6.99273	2.38873	4.76655	6.33895	3.13202	10.4559	9.5881	9.45304	2.88081	0	1.48307	16.8209	13.0969	13.6473	11.6439	17.6118	13.8226	12.8627	5.86959	5.39408	10.0512	9.95115	11.0359	11.9462	15.0456	11.8664	24.7098	21.3309	21.8008	17.0791	26.7117	18.9944	8.63509	12.5609	15.2717	19.8657	15.134	14.5912	6.0002	8.45744	7.42956	18.0989	16.5118	13.5919	12.2335	11.4076	13.6238	5.51248	0.469832	4.37601	15.3053	21.714	24.3259	12.9079	6.84446	6.83515	1.15343	8.34527	7.59229	11.1792	6.69983	14.4096	9.86277	8.66225	9.95065	9.93646	11.0543	11.019	14.1399	6.30817	19.9907	7.25349	10.8331	9.66403	16.1249	13.1033	11.7523	20.5659	17.7949	11.3856	14.3985	11.2945	6.99099	10.556	5.4099	7.5084	NA	tan
gene-742430	mrna-105259	149	Ec-14_005250.1	hypothetical protein;GO:0004181;GO:0004182;GO:0006508;GO:0008270;TMhelix: Region of a membrane-bound protein predicted to be embedded in the membrane.; Coil: ; NON_CYTOPLASMIC_DOMAIN: Region of a membrane-bound protein predicted to be outside the membrane, in the extracellular region; SIGNAL_PEPTIDE_H_REGION: Hydrophobic region of a signal peptide.; SIGNAL_PEPTIDE_C_REGION: C-terminal region of a signal peptide.; SIGNAL_PEPTIDE: Signal peptide region; SIGNAL_PEPTIDE_N_REGION: N-terminal region of a signal peptide.	CAM9724900.1 unnamed protein product [Pelvetia canaliculata]						4.50695	1.27565	7.72228	4.3789	4.05569	3.12588	1.41903	2.11769	5.93783	11.7571	2.39934	3.97243	6.9719	3.60903	1.66099	3.53157	5.0136	1.91103	7.55494	6.69905	6.12939	2.11872	0	0.654439	10.1235	8.51312	8.10466	7.21146	12.7284	7.7686	7.99866	2.80595	3.76143	6.71693	6.44579	6.355	6.46644	6.4074	7.24038	14.2534	12.2327	12.4655	9.07631	15.0054	10.5371	5.54248	7.06905	8.78566	9.39062	7.61384	9.96115	3.31418	4.11813	3.8172	11.4958	8.75089	8.45842	6.9099	7.34773	7.49305	3.36348	0	3.81437	8.10459	13.3728	13.1393	7.86776	4.61927	3.53898	1.04406	4.91008	5.1052	6.93111	4.12114	5.99467	6.93959	3.82243	6.0357	6.798	7.51568	7.11065	9.81262	3.35234	13.4727	3.22962	5.88356	5.87766	10.64	8.54551	8.76505	12.5657	11.7201	6.27132	8.39917	7.01045	3.07123	4.64103	2.68043	5.60977	NA	tan
gene-742510	mrna-105271	88	Ec-07_007650.1	3'-5' exonuclease domain;GO:0006139;GO:0003676;GO:0008408;IPR002562: 3'-5' exonuclease domain; PTHR13620: ; IPR012337: Ribonuclease H-like domain	CAN0547022.1 unnamed protein product, partial [Laminaria digitata]						5.49367	0	3.2657	2.91661	2.19621	1.9278	2.10036	0.659888	5.42836	5.13506	3.06708	5.1128	1.76903	10.2563	2.45847	3.22856	4.34387	2.62653	4.79242	1.30466	3.36012	1.88159	0	2.58308	2.90736	4.12776	5.1094	2.13479	2.41535	2.51531	2.18568	1.2779	1.39185	2.16129	1.5901	2.24932	2.28876	7.73678	2.5516	9.00132	7.28941	7.48722	6.95697	4.20822	5.19876	2.73454	3.56698	2.95544	7.689	4.01117	4.46195	0	1.0159	2.73386	5.55238	2.41487	3.18681	2.21598	2.92804	4.90054	1.778	0.409159	1.97602	7.33081	8.83639	5.55657	1.29392	2.62966	4.04767	0.772675	0.363379	0.377819	3.97796	3.44773	19.2668	2.30224	1.07766	0.536019	1.60991	3.42284	6.50055	3.15738	0.708844	3.1653	2.56086	3.52484	2.26948	2.09982	1.92477	1.4415	2.75539	4.39464	1.05482	3.00079	3.24262	1.13646	1.81836	0.743886	1.24548	NA	blue
gene-742510	mrna-105272	66	Ec-07_007650.1	3'-5' exonuclease domain;GO:0006139;GO:0003676;GO:0008408;IPR002562: 3'-5' exonuclease domain; PTHR13620: ; IPR012337: Ribonuclease H-like domain	CAN0547022.1 unnamed protein product, partial [Laminaria digitata]						5.38665	0	0	2.22428	1.11659	1.17615	2.51709	0.251624	4.33694	5.22152	1.7235	2.72941	0.899405	10.1031	2.01912	1.64146	2.76062	1.54081	3.89848	0.79598	2.05002	0	0	3.44738	2.04667	2.31953	3.38831	1.08536	2.94721	1.37017	1.66685	0.97456	0.796097	0.988955	0.727593	1.24756	1.90415	5.32928	1.55674	4.2904	4.66247	4.48638	5.12261	0.713179	2.523	1.78751	3.62703	2.10363	4.51064	4.66137	1.77537	0	1.033	1.94591	2.73186	1.33937	1.73596	1.03998	1.27601	3.14719	1.35595	0	1.29168	8.13188	7.00842	1.58909	0.740085	2.13914	3.6316	0.707115	0	0	2.55469	3.64061	15.8535	1.08046	0.821851	0.817564	0.61388	1.95775	4.24927	3.85265	0	2.41394	2.08317	2.21377	1.44232	1.20103	2.09696	0.439729	0	2.11672	0.965317	1.96156	1.97833	0.247627	0.616322	0.378205	0.949835	NA	blue
gene-742620	mrna-105287	99	Ec-00_006900.1	Pectin lyase fold/virulence factor;n/a;n/a;n/a;CYTOPLASMIC_DOMAIN: Region of a membrane-bound protein predicted to be outside the membrane, in the cytoplasm.; NON_CYTOPLASMIC_DOMAIN: Region of a membrane-bound protein predicted to be outside the membrane, in the extracellular region; TRANSMEMBRANE: Region of a membrane-bound protein predicted to be embedded in the membrane.; IPR012334: Pectin lyase fold; IPR011050: Pectin lyase fold/virulence factor; TMhelix: Region of a membrane-bound protein predicted to be embedded in the membrane.; PTHR11319:	CAM9178409.1 unnamed protein product, partial [Macrocystis pyrifera]						0.397672	0	0	0	0.296759	0	0.304079	0	0.261963	0.289111	0.163591	2.59071	0.298795	0	0.383304	0.155804	0.183425	0	0	0	0	0	0	0	8.61252	11.0083	19.5863	0.360573	0.489554	0	21.2272	0	6.3474	0.438061	0	0	19.6102	42.4912	7.24038	0.855201	0	2.7099	0	0.236929	4.07115	7.32398	0	2.59576	0.2997	0	0	0	15.2714	19.2092	2.17816	1.1124	0.230684	0	0	6.53464	0.360373	0	1.14432	1.35077	1.4328	1.75974	4.2617	9.59386	4.3433	0	0	0.38289	0.212176	0	4.11064	0	0	0	0.40788	0.433597	3.13705	0.319977	0	0.641556	0.173015	0	0	0.266	0	0.584336	0.698094	0	0	0.21722	0.438153	0.329061	0	0	0	NA	blue
gene-742630	mrna-105288	82	Ec-13_003210.2	Hypothetical protein;n/a;n/a;n/a;NA	CAN0270858.1 unnamed protein product [Ascophyllum nodosum]						0	0	0	0	0	0	0.18123	0	0	0	0	0	0	0	0	0	0	0	0	7.8802	0	0	0	0	7.02419	6.82342	12.0759	0	0.291775	0	10.3412	0	2.10169	0	0	0	12.316	35.5752	15.4117	0	0.284052	5.49134	0.289794	0	2.56913	6.60663	0	1.66608	0	0	0	2.06113	9.61309	8.80665	1.08182	0	0	0	0	4.67358	0.214783	0	0	0	0.853949	0	1.95383	9.10635	1.43811	0	0	0	0	0	2.44993	0.213931	0	0	0	0	2.61756	0	0	0	0	0	0	0.951218	0.33216	0	0.416064	0	0	0	0	0	0	0	0	NA	blue
gene-742630	mrna-105289	98	Ec-13_003210.2	Hypothetical protein;n/a;n/a;n/a;NA	CAM9600323.1 unnamed protein product [Heribaudiella fluviatilis]						0	0	0	0	0	0	0.154108	0	0	0	0	0	0	0	0	0	0	0	0.328189	6.16478	0	0	0	0	6.89186	7.1412	18.94	0.548218	0.248107	0	9.35478	0	2.14459	0	0	0	12.3964	47.6838	22.2788	0	0	7.41627	0.246423	0	2.67011	6.42044	0	1.82151	0	0	0	3.7244	11.305	11.7946	0.367966	0.225508	0.233823	0	0	3.97413	0	0	0	0	0.363073	0	3.15669	10.8049	2.44577	0	0	0	0	0	2.86451	0.181914	0	0	0	0	1.2719	0	0	0	0	0	0	0.539239	0	0	0.353796	0	0.216703	0	0	0	0	0.254709	0	NA	blue
gene-742720	mrna-105301	201	Ec-09_004820.1	axonemal 1-beta dynein heavy chain dynein heavy chain;n/a;n/a;n/a;NA							0.979394	0.754001	0	0.404414	0.292344	0.0962307	1.49777	2.38814	1.54839	1.70886	1.85331	1.02087	3.09068	0.959942	0.944005	0.537204	0.542086	0.907681	1.9138	0.911757	1.00637	2.50464	0	0	0.223274	0.759121	0.443561	1.33203	1.56738	2.51115	1.09103	0.71763	1.21586	2.15771	3.41307	2.04146	0.311588	0.498322	0.509476	5.05488	3.75606	4.13786	2.99374	3.85116	3.30283	2.34001	4.27329	2.36044	3.69052	2.95573	1.83993	1.38402	0.422591	0.454889	3.57626	3.39714	3.18154	2.46758	4.38481	4.63496	1.77506	0	1.40911	4.32468	2.82298	2.08027	3.39094	3.50042	4.9918	1.61994	0.181389	0	3.13531	0.794314	11.6423	0.884012	0.26897	0.535132	3.01359	2.56288	1.85423	0.157609	0.176918	1.26403	0.681767	1.34551	1.22728	3.27555	3.1569	1.87085	0.859637	0.692744	1.89553	2.03289	0.971178	0.891457	0	1.11398	0.207237	NA	blue
gene-742950	mrna-105329	314									0.750832	0.481701	0.173573	5.89071	6.63021	5.65597	11.2432	9.1015	26.214	36.0268	4.68457	3.50554	9.49647	8.31319	3.61852	7.64841	7.61898	5.34779	13.8567	8.73729	12.7514	1.00007	0.725915	0.514844	0.356601	0.83138	0.566746	0.680786	2.84996	1.3751	4.29826	1.83386	1.94191	6.82348	14.452	6.78186	0.530831	1.98974	3.49895	15.3394	7.19878	8.52745	6.04374	4.2497	6.33014	3.4259	5.15674	3.26731	8.77075	3.95934	6.68155	1.08824	1.1879	3.89418	2.45609	5.11071	6.96876	3.69647	5.40247	4.11262	8.67522	7.76365	3.33083	15.6208	19.9511	10.8535	5.20952	9.72781	4.25208	0	1.39059	0	1.26858	0.169152	18.1901	0.621234	0.25775	1.48146	12.7067	6.13995	6.71269	9.56552	1.24328	2.42261	4.08331	7.27346	10.4943	6.11042	5.52431	8.36645	6.91976	8.11372	8.20775	2.2557	7.58324	2.01919	4.12357	6.72142	7.08314	NA	blue
gene-743180	mrna-105361	77	Ec-23_003180.1	Adenylyl cyclase class-3/4/guanylyl cyclase;GO:0009190;GO:0016849;GO:0035556;TRANSMEMBRANE: Region of a membrane-bound protein predicted to be embedded in the membrane.; IPR029787: Nucleotide cyclase; PTHR11920: ; CYTOPLASMIC_DOMAIN: Region of a membrane-bound protein predicted to be outside the membrane, in the cytoplasm.; NON_CYTOPLASMIC_DOMAIN: Region of a membrane-bound protein predicted to be outside the membrane, in the extracellular region; PTHR11920:SF335: ; TMhelix: Region of a membrane-bound protein predicted to be embedded in the membrane.; IPR001054: Adenylyl cyclase class-3/4/guanylyl cyclase	WP_145109501.1 carbon storage regulator CsrA [Botrimarina mediterranea]	WP_145109501.1 carbon storage regulator CsrA [Botrimarina mediterranea]				GO:0003723(InterPro)|GO:0006109(InterPro)|GO:0006402(InterPro);GO:0003723(InterPro)|GO:0005829(PANTHER)|GO:0006109(InterPro)|GO:0006402(InterPro)|GO:0045947(PANTHER)|GO:0048027(PANTHER);	0	0	0	0	0	0	0	0	0	0	0	0	0	0	0	0	0	0	0.824678	0	0	0	0	0	0.288634	3.08422	0.573406	1.14798	26.1849	3.01438	0.235069	0	0	0	0.205219	0	0	0	0	0	0	0	0	0	0	0	0	0	0	0	0	0	0	0	0	0	0	0	0	0	0	0	0	0	0	0	0	0	0	0	0	0.487612	6.48499	0	2.29027	5.4854	2.43394	0	0	0	0	0	0	0	0.220336	1.87319	4.3935	0	0	0.372077	0	4.17917	5.98992	0	0	0	0	0	0	NA	blue
gene-743280	mrna-105370	88	Ec-00_003620.1	expressed unknown protein;n/a;n/a;n/a;PTHR22930:	CAM9500094.1 unnamed protein product [Macrocystis pyrifera]						0.445512	0	0	0	0.332459	0.437741	0	0	0.586954	0	1.2829	0.290238	0.334742	0	0	0	0	0.229384	0	6.51746	0.381487	0	0	0	6.60168	1.23327	1.51328	0	2.1938	1.22388	0.62037	3.62712	0	4.66221	0.180531	0	1.18114	0	0	0.638722	1.06786	2.73231	0.544725	0.265431	1.87803	0	0.269982	0.671085	0.671509	1.08429	0	0	0	0	1.01675	2.49244	2.06749	0.193529	0.474904	0	0.60559	0.232267	4.48691	2.6482	2.40775	1.97143	1.28541	0	0	0	0	0.428952	0	0.301103	12.6641	0.402125	0.305878	0.202854	1.37085	1.94304	1.05433	0	0.402389	0.718736	1.35681	0	0	0.894002	0.624361	0.327317	0	0	0	0.486703	2.94517	0.737295	0	2.8152	0	NA	blue
gene-743300	mrna-105372	56	Ec-04_001510.1	hypothetical protein;n/a;n/a;n/a;NA							0.701221	0	0	0	0	0	0	0	0.461923	3.05876	0.865391	3.6546	1.05374	0	3.37943	0.274733	0.646869	0.361044	4.56745	0	8.40626	2.24158	4.0677	13.8477	2.39788	1.94112	2.38184	3.49691	0.863237	2.24741	1.95288	1.42724	1.55451	0.386219	0.852447	0.730818	0	0	0.911934	1.00533	2.52117	0	1.28607	1.25334	1.68911	1.7452	1.69976	2.8167	0.528465	0.682656	1.73336	1.90563	2.72308	1.30276	0.320066	0.392302	2.44061	0.913824	2.98993	2.76543	0.635451	0.36558	0	0.595455	1.89486	0.620593	1.73416	0.626554	5.95669	1.65691	1.2987	4.05094	1.87067	0.473926	4.5302	4.11405	5.29583	1.59643	0.71922	0	2.21264	3.38532	1.2667	0.565632	0.915242	0.741041	1.68981	0.469042	0.491361	0	0.61548	1.23997	0.376988	0.383027	0	0.870357	0.722082	1.32931	0.741883	NA	blue
gene-743440	mrna-105393	117	Ec-22_001740.1	Winged helix-turn-helix DNA-binding domain;GO:0003677;GO:0006355;GO:0006352;GO:0016987;GO:0003700;IPR007627: RNA polymerase sigma-70 region 2; IPR013324: RNA polymerase sigma factor, region 3/4; NON_CYTOPLASMIC_DOMAIN: Region of a membrane-bound protein predicted to be outside the membrane, in the extracellular region; PTHR30603: ; IPR011991: Winged helix-turn-helix DNA-binding domain; IPR000943: RNA polymerase sigma-70; CYTOPLASMIC_DOMAIN: Region of a membrane-bound protein predicted to be outside the membrane, in the cytoplasm.; G3DSA:1.10.601.10: ; IPR013325: RNA polymerase sigma factor, region 2; IPR014284: RNA polymerase sigma-70 like domain; TRANSMEMBRANE: Region of a membrane-bound protein predicted to be embedded in the membrane.							0	9.09742	0	0	0	0.165868	0	0	8.22908	0.245456	0	0.219953	0	22.2452	26.685	0	0.155727	0	0	13.6949	6.36029	0	0	0	0	0	0	0	0	0	0	0	0	0.371914	0.136812	0.879687	0	0	0	0	0.202316	0	0	0.201153	0	0	0	0.169524	0.254446	0	0	0	0.582717	0	0	0.188886	0	0	0	0	0	0	0	0	0	0.298804	0	0	0	0	0	0	0	0	1.52684	0	0	0	0	0	0.266336	0	0	0	0	0	0	0.45167	0	0	0	0	0	0	0	0	0	0	0.357203	NA	grey60
gene-743440	mrna-105394	57									0	18.5651	0	0	0	0.338486	0	0	0.907734	0	0	0	0	5.2524	13.946	0	0	0	0	5.03966	0	0	0	0	0	0	0	0	0	0	0	0	0	0.379482	0.279193	1.79518	0	0	0	0	0.412866	0	0	0.410492	0	0	0	0.345947	0.519248	0	0	0	1.18915	0	0	0.38546	0	0	0	0	0	0	0	0	0	0.609769	0	0	0	0	0	0	0	0	3.11583	0	0	0	0	0	0.543512	0	0	0	0	0	0	0.921723	0	0	0	0	0	0	0	0	0	0	0.728944	NA	blue
gene-743480	mrna-105399	125	Ec-16_004710.1	K Homology domain, type 1;GO:0003723;Coil: ; IPR004087: K Homology domain; PTHR10288: ; IPR004088: K Homology domain, type 1							9.74455	0	5.66806	0.778793	1.40743	1.23543	0.961437	1.58584	7.45448	6.39878	1.1638	2.25262	0.472366	1.19816	1.06044	1.72418	1.01491	0.971082	6.14243	1.04512	8.34414	0	0	0	6.44946	4.87287	6.76224	1.28257	2.70877	1.58315	4.52306	5.88614	3.06613	7.61784	1.52852	2.45706	4.33359	19.5926	7.97155	5.85863	5.46254	6.85453	6.53381	4.30744	5.8682	2.97286	3.23834	3.94581	4.02727	3.06018	3.26348	5.80888	2.57702	4.23397	4.59128	3.51719	6.74675	1.50203	3.68586	0.826451	2.27886	0	6.55779	9.07557	10.193	8.3459	4.66431	4.35348	6.29413	1.85688	6.11285	2.42124	2.1803	0.637348	5.6862	0.993047	3.88472	0.286256	8.06023	3.77011	7.68703	3.03512	2.83914	14.4529	3.69253	2.65752	2.5755	4.62573	3.08372	3.69512	10.4844	6.29963	4.56286	1.71702	5.0219	2.2109	0.647384	0.595898	2.66055	NA	tan
gene-743530	mrna-105407	61	Ec-21_004390.1	Thioredoxin-like fold;n/a;n/a;n/a;PTHR21148: ; IPR024253: Phosducin, thioredoxin-like domain; IPR012336: Thioredoxin-like fold; IPR023196: Phosducin N-terminal domain	CAN0460504.1 unnamed protein product, partial [Laminaria digitata]						0	0	0	1.39414	0.629872	0.497604	1.4199	2.27107	0	2.20911	0	0	0	0	0	0.92595	0.155727	0	0	0	0	0	0	0	4.61814	0.186922	2.29362	0	0.207816	0	3.44768	0.137438	0	0.185958	0.136812	0.351875	0	5.36833	1.0977	3.1463	2.22548	0.690213	0.206406	2.81615	0.203318	0	0	2.20381	4.83449	0.493029	1.16841	0	0	1.0977	0.154105	0.377772	0	2.19995	0.179949	0.443834	0	0	0.242881	2.00691	5.47403	10.4581	0	3.77094	1.0243	0	0	0.325075	0.540417	0.228186	0.436242	0	0	0	2.42404	7.3625	4.79406	0	0	3.54044	0.587563	1.60559	0.650888	0.225836	2.12923	0.744156	0	0.199008	0	0.368841	0	1.39687	1.21684	0	0	NA	blue
gene-743610	mrna-105419	53	Ec-14_006850.2	Armadillo-type fold;GO:0005488;SIGNAL_PEPTIDE_C_REGION: C-terminal region of a signal peptide.; SIGNAL_PEPTIDE_H_REGION: Hydrophobic region of a signal peptide.; SIGNAL_PEPTIDE: Signal peptide region; NON_CYTOPLASMIC_DOMAIN: Region of a membrane-bound protein predicted to be outside the membrane, in the extracellular region; Coil:							0	0	0.441865	3.94631	1.90181	4.53863	0.73077	0.133929	1.88867	5.55838	3.66938	0	4.5478	0.520398	17.9627	6.36537	17.4854	2.62435	3.63124	0.423667	0	0	0.739184	0.262128	11.2567	13.4041	18.9362	0.288846	6.4708	7.73042	2.36585	8.8182	0.141243	10.1767	9.93987	5.64418	5.57425	29.7838	6.21439	12.3314	39.7062	45.1534	5.84262	40.4268	23.9802	5.86706	5.01933	19.8343	25.4488	25.4308	12.9145	0.173146	12.9208	4.73475	9.45138	6.95071	9.05498	0.138384	7.4708	2.93146	5.91807	0.332167	0	16.5015	12.3387	20.2994	12.3427	8.9663	7.73179	0.125456	0	0.306724	1.86966	0.430609	41.9848	0.718853	1.53102	1.74062	6.53485	13.1991	18.3449	8.45874	1.43865	7.45205	8.03871	16.6644	9.67278	5.11407	4.46452	24.5751	31.3167	14.8342	16.2703	9.74453	3.86093	2.24062	2.13227	9.86382	8.59448	NA	blue
gene-743620	mrna-105420	53	Ec-10_004500.1	LRR-GTPase of the ROCO family;GO:0005515;GO:0005525;GO:0005622;GO:0007264;NON_CYTOPLASMIC_DOMAIN: Region of a membrane-bound protein predicted to be outside the membrane, in the extracellular region; IPR003591: Leucine-rich repeat, typical subtype; G3DSA:3.30.70.1390: ; PTHR27000: ; TMhelix: Region of a membrane-bound protein predicted to be embedded in the membrane.; IPR013684: Mitochondrial Rho-like; TRANSMEMBRANE: Region of a membrane-bound protein predicted to be embedded in the membrane.; IPR032675: Leucine-rich repeat domain, L domain-like; PR00449: Transforming protein P21 ras signature; IPR001611: Leucine-rich repeat; CYTOPLASMIC_DOMAIN: Region of a membrane-bound protein predicted to be outside the membrane, in the cytoplasm.; IPR027417: P-loop containing nucleoside triphosphate hydrolase			AT3G25560.3	NSP-interacting kinase 2;			7.8136	20.9913	17.1599	6.9906	5.22344	4.79831	6.72148	1.23185	10.7232	38.5804	8.57149	1.90887	18.3464	18.6143	27.9286	12.3728	19.6717	4.52593	28.098	0.432978	8.64214	24.1971	0	0	12.8029	10.0938	16.7721	11.0698	14.228	5.06813	8.76472	7.15659	0	11.4762	6.99209	2.03585	11.5661	26.9183	17.7827	26.8386	32.7752	20.4106	12.5392	21.3365	29.2126	11.668	14.9943	25.9917	19.8741	12.9949	7.40388	7.78585	12.2215	5.74609	12.3339	6.01064	8.68743	2.54565	8.15556	8.13167	17.5543	0.339467	7.02619	12.7173	19.3546	31.9828	4.02574	9.01792	10.8649	0	0.301484	2.19426	10.9434	1.54026	32.391	0.146931	2.01172	6.52254	6.34455	10.2944	14.8959	15.9795	6.76322	13.3934	9.34855	13.2461	10.3561	11.324	7.52836	9.80691	38.0058	30.7041	16.9779	10.67	13.4515	5.11852	5.69929	17.2811	15.8446	NA	tan
gene-743660	mrna-105426	64	Ec-03_005300.3	hypothetical protein;n/a;n/a;n/a;NA							0	1.18795	0	0	0	0	0	0.518975	0	0.448724	0.761723	0	0	0	0.59492	0.725466	0	0	0	0	0	8.87875	10.7413	12.6968	0.703544	0	0	0	0	0.847794	0	0	0.273659	0	1.75078	0.964907	0	0	0	0	1.10958	0.420598	0.377336	0	1.48677	0	0	0	0	0.30044	0.305142	0	0.26632	0	0.281723	1.03592	0	0	0.65794	0.405692	0	1.28715	1.33205	0	0.555957	4.91626	0.254405	0	0.374508	0	0.571564	0	0	0	5.58254	0	0	0	0	0	0	0	0	0.497874	0	0.652269	0.297477	0	2.1625	1.3604	0	0.727622	0.331828	0	0	0.510731	0	0	0	NA	blue
gene-743700	mrna-105430	117	Ec-14_000720.1	hypothetical protein;n/a;GO:0005515;IPR000048: IQ motif, EF-hand binding site; IPR000008: C2 domain							0	0	0	0.138624	0	0	0	0.141137	0.221147	0	0	0	0.504483	0	0.161792	0.920703	0	0.345702	0	0	0	0	0	0	0.191333	6.50522	0.950263	0	1.65311	4.30382	16.6733	2.04989	0	12.7584	3.12886	13.2955	0	1.92165	0	8.42281	1.00585	0.686303	0.820946	2.60018	6.26717	0.334209	4.47574	10.6195	0.759014	3.75848	0.33194	0	0.72427	1.09148	6.58898	4.50758	7.98442	4.66663	7.51505	9.70903	0	0.175023	21.9769	11.6881	30.5413	12.1816	5.81166	5.09942	13.2404	0.132209	0	0	1.07471	0	15.6157	0	0.921963	0.152859	12.7401	11.7133	2.38345	0.540244	0.303216	0.270798	7.0108	3.72515	6.14841	13.4733	15.9964	2.71311	10.6079	11.4771	1.26339	0.36675	2.40425	4.72244	0	1.06069	0.355179	NA	blue
gene-743720	mrna-105433	147	Ec-00_010430.1	conserved unknown protein;n/a;n/a;n/a;NA							0	0.499639	0	0.267985	0.193722	0.127535	0.0992502	0.491122	0.68403	0.943648	0.106791	0.4228	0.585156	0.42407	0.250218	0.355978	0.359213	0.0668305	0.845453	1.12204	1.00031	0.103731	0.602358	0.106803	0.36988	1.79655	1.54311	0.411915	1.27831	0.297146	1.2652	0.158512	0.748139	0.929379	0.420777	1.14986	0.481774	1.32085	2.95405	2.60526	4.58901	3.09575	2.38056	5.49061	1.56331	1.486	4.40487	1.56415	2.15207	0.758175	1.47591	1.7637	0.392042	0.723438	1.48114	1.45234	1.20471	0.338305	1.38362	1.36504	0.411686	0.473692	1.96088	1.87377	2.10448	1.14874	1.81901	0.637878	1.33888	1.32903	1.20198	0.749844	1.52358	0.350902	9.81115	0.117158	3.02996	0.236403	1.7307	3.11354	2.15023	3.4465	2.22746	4.92094	1.07296	0.617263	0.93837	1.04186	0.454765	1.33508	1.48106	2.21873	1.39564	0.425399	1.14409	0.590724	0.267321	0.984243	2.05988	NA	blue
gene-743900	mrna-105457	167	Ec-28_003560.2	Hypothetical protein;n/a;n/a;n/a;NA	MEP2874450.1 hypothetical protein [Hyphomicrobiales bacterium]	CBJ27936.1 Chromodomain-helicase-DNA-binding protein 8 [Ectocarpus siliculosus]					8.41727	21.3164	4.30137	1.09759	0.909135	0.217644	0.254062	2.42123	20.72	8.05187	1.6402	12.2659	6.49085	7.7194	7.15238	3.81852	7.76484	2.39503	13.5263	14.2875	12.3288	9.20513	0	5.28567	4.9235	2.69797	2.13178	1.50632	13.4979	0.405674	7.60832	2.16407	0.0982101	5.73409	1.5259	8.88797	1.40943	7.88933	7.63382	13.3379	6.63673	1.50944	10.9688	3.56323	6.13605	4.52056	14.4973	2.33562	4.84114	1.29385	3.61379	1.32433	0.764613	1.44034	3.84198	7.06365	6.42467	0.96222	6.72943	3.20307	2.40877	7.39086	1.59348	37.9956	36.3127	34.1105	4.83892	2.2761	10.2146	0	1.8461	9.59731	1.06366	2.69473	4.57932	0.699773	10.0373	1.2103	12.2684	19.0799	12.7558	44.7357	31.0103	49.8507	2.31291	1.28748	2.66894	2.9633	1.86258	10.5781	31.8853	22.0653	8.4551	1.33093	6.22341	0.458225	1.93883	4.3391	2.57788	NA	tan
gene-743910	mrna-105458	62	Ec-28_000140.2	RmlC-like jelly roll fold;n/a;n/a;n/a;IPR000595: Cyclic nucleotide-binding domain; IPR018490: Cyclic nucleotide-binding-like; IPR014710: RmlC-like jelly roll fold							0	0.60661	0	0.260288	0.470394	0.309679	0.240999	0.530016	0.830475	0.458271	2.33379	1.64262	1.89449	0.686483	0.607578	0.987868	1.74448	0	0.51323	1.67664	2.15906	0	0	0	0.718514	2.09393	1.07056	0	0.775995	2.02027	0.292586	0	0	2.08312	1.53259	0.985438	0.668479	2.40547	3.27908	0.451862	2.6441	1.71819	3.08291	0	0.759201	2.51012	2.29197	0.633009	0.950114	1.841	0.623269	0	2.44788	0	0.863154	1.41062	1.09698	0	0.671938	0.828649	0.57123	0	0	0	2.83892	3.90512	1.55891	2.53455	0.764954	0	0	1.82076	0.672645	0.426028	7.33026	0	0	0.287017	0	5.49837	2.48628	2.02878	6.26271	3.55928	0.822744	0.333074	0.303806	0	0.883405	2.77871	0	0	0	0	0.694519	0.521597	0.324553	0	0.333453	NA	blue
gene-744040	mrna-105478	72	Ec-25_002740.1	expressed unknown protein;n/a;n/a;n/a;SIGNAL_PEPTIDE_N_REGION: N-terminal region of a signal peptide.; NON_CYTOPLASMIC_DOMAIN: Region of a membrane-bound protein predicted to be outside the membrane, in the extracellular region; SIGNAL_PEPTIDE: Signal peptide region; SIGNAL_PEPTIDE_H_REGION: Hydrophobic region of a signal peptide.; SIGNAL_PEPTIDE_C_REGION: C-terminal region of a signal peptide.							0	0.525543	2.27245	0	0	0	0	5.96941	0	0.397028	4.26847	0	0.410328	0	0.52638	0.213962	0	0	0	0.363143	1.87051	0	0.633587	14.3796	0.311246	1.2094	0.309164	11.6364	10.0844	10.2517	0	7.78076	0.242131	10.8284	4.42591	10.5295	15.6369	0	0	12.5272	0	0	0	4.55514	4.27532	3.53383	2.31662	11.2425	0	2.92409	6.20971	0	0	0	5.73314	0.916578	0	3.32121	0	1.79477	0.494891	0.284715	0.785725	0	0.491906	10.1497	10.5795	5.36759	3.97636	0	0	0	0	0	15.5238	1.97171	0	4.72454	0	1.1909	6.03123	0.878831	1.47975	0.881031	0.475194	0	0	0.365291	0.382673	2.80858	6.71071	3.21898	0	0	0	0	0	0.69018	0	NA	blue
gene-744080	mrna-105483	183	Ec-02_004910.2	Adenylyl cyclase class-3/4/guanylyl cyclase;GO:0009190;GO:0016849;GO:0035556;IPR001054: Adenylyl cyclase class-3/4/guanylyl cyclase; PTHR16305:SF28: ; IPR029787: Nucleotide cyclase; PTHR16305:	CAM9995045.1 unnamed protein product [Ectocarpus sp. 3 AP-2014]						0	0.206599	0.595557	1.50704	1.68217	2.00393	2.79069	3.61026	7.63679	9.98899	3.88589	2.65736	5.80703	5.49435	2.897	2.35513	3.76285	1.21591	3.84551	1.57033	9.19163	3.25983	0.249073	0.706605	5.38364	2.37716	3.40305	1.65459	4.09646	0.98295	2.49122	4.02006	2.57001	2.36489	4.69772	2.12559	4.32573	6.41748	2.65237	10.4649	8.74798	6.14439	8.39982	7.54651	8.66204	2.56469	2.3418	3.98841	7.11897	5.12054	4.45772	1.63359	3.52005	2.99139	6.4674	3.12279	2.24165	6.06181	4.00484	1.26999	1.36185	0.895406	4.47878	10.209	11.4092	5.32001	6.10571	5.75477	3.51712	0	1.39163	0	0.916357	2.46664	8.73788	0.775111	1.17918	0.586513	3.96353	4.44751	5.25002	3.80031	0.969523	1.21221	3.64273	3.74346	3.62146	5.60047	3.0087	5.04731	4.52244	1.13889	0.461674	4.45616	1.30097	5.15172	0.110536	2.03491	1.58994	NA	blue
gene-744100	mrna-105485	311			QWK44621.1 NADH dehydrogenase subunit 4 [Laminaria ephemera]	QWK44621.1 NADH dehydrogenase subunit 4 [Laminaria ephemera]	ATMG00580.1	NADH dehydrogenase subunit 4;		GO:0008137(InterPro)|GO:0042773(InterPro);GO:0003954(PANTHER)|GO:0005747(PANTHER)|GO:0008137(InterPro)|GO:0009060(PANTHER)|GO:0015990(PANTHER)|GO:0042773(InterPro)|GO:0048039(PANTHER);	309.049	238.265	702.213	19.2408	28.8044	31.2443	76.4598	71.1585	85.3657	188.516	288.461	222.585	123.673	111.092	230.695	103.764	129.768	65.9443	187.335	163.55	167.256	296.197	195.785	160.722	98.8342	75.6499	167.258	71.9954	59.068	49.3576	239.257	143.389	148.582	59.722	74.3026	68.1854	92.6863	82.58	143.471	173.963	65.8059	98.0045	76.0671	78.6331	103.293	143.364	212.928	137.09	114.842	84.1053	46.3842	76.1835	153.509	147.284	110.251	48.5442	41.2756	111.218	93.5687	64.8969	32.069	85.6164	136.619	130.79	141.001	112.125	152.04	201.817	119.894	46.5208	54.6952	102.461	34.3356	84.1789	223.336	18.5286	32.3378	19.0377	92.6143	127.426	210.315	51.6792	90.0872	141.712	59.8869	135.351	73.625	39.0023	37.1519	99.0019	102.358	61.3151	54.9092	143.84	15.3325	100.457	24.7046	151.997	24.9158	NA	lightcyan
gene-744110	mrna-105486	72	Ec-15_002760.1	PDZ domain;GO:0005515;IPR001478: PDZ domain; IPR025926: PDZ-like domain; PTHR22939: ; G3DSA:2.40.10.10: ; IPR009003: Trypsin-like cysteine/serine peptidase domain							0	0	0	0.679642	0.409417	0	0	0	0	0	0	0	0	0	0	0	0	0	0	0	0	0	0	0	3.43955	0	0.621191	0.248728	0.675403	0.753595	0.763974	0	0.243252	6.04361	1.1116	0	0	0	0	1.96643	1.64382	2.2432	0.670819	0.653747	2.64314	0.273091	0.332477	1.37738	1.24042	1.33528	0	0	0	0	3.00506	2.45552	3.81911	0.714983	0.584836	1.44246	0	0	0	2.32944	0.988367	0.971113	0	1.22555	0	0	0	1.0565	1.1709	0	22.3302	0.247605	0	0.249812	1.68817	0.598203	3.02958	0	0.991068	3.09789	0.716093	0.579795	1.58654	3.30284	0	0.806169	2.88934	1.61693	0.589916	1.19873	0	0.680974	0.847444	6.24038	0.290227	NA	black
gene-744340	mrna-105513	66									0	0	0	0.0870716	0	0	0.725568	0.354602	0.694528	1.22641	1.12768	5.35753	0	0.114821	0.406493	0	0	0.10857	6.18068	3.64565	5.05572	0	0	0.520524	0.240357	0.35023	0.596873	0.0955968	0	0.579276	0.293627	0.600863	0.186983	1.04527	0.170894	0.329648	0.111809	0.268225	0.137114	0.151157	0.252716	0.574769	0.128912	0.376893	0.126984	0.10496	1.40564	0.317631	0.635664	0.307925	0.416991	0	0.18197	0.195878	0.192494	0.35391	0.856241	0.0915992	0.67433	0.415799	0.191088	0.219868	0.758462	0.895302	0.569805	0.933099	0.260742	0.188412	0.127946	0.083042	0	0.203027	0.225014	0.142515	3.13326	0	0.144774	0.384051	0.216278	0.919657	0.332684	0.67867	1.52364	0.850461	0.275224	0.891358	0.203257	0.564186	0.147757	0.309845	0.740328	0.124291	0	0	0	0.261727	0.651416	1.19922	0.111547	NA	blue
gene-744640	mrna-105550	176	Ec-27_005590.1	Tyrosinase copper-binding domain;GO:0008152;GO:0016491;IPR008922: Uncharacterised domain, di-copper centre; TRANSMEMBRANE: Region of a membrane-bound protein predicted to be embedded in the membrane.; IPR002227: Tyrosinase copper-binding domain; CYTOPLASMIC_DOMAIN: Region of a membrane-bound protein predicted to be outside the membrane, in the cytoplasm.; NON_CYTOPLASMIC_DOMAIN: Region of a membrane-bound protein predicted to be outside the membrane, in the extracellular region	QWK44772.1 apocytochrome B [Pleurophycus gardneri]	QWK44772.1 apocytochrome B [Pleurophycus gardneri]	ATMG00220.1	apocytochrome b;		GO:0016020(InterPro)|GO:0022904(InterPro);GO:0009055(InterPro)|GO:0016020(InterPro)|GO:0016491(InterPro);GO:0005750(PANTHER)|GO:0006122(PANTHER)|GO:0008121(PANTHER)|GO:0016020(PANTHER);	102.993	28.407	92.9457	5.8721	8.44143	8.89172	10.0501	10.5984	20.1549	20.6772	29.6933	54.1827	44.3587	40.3602	45.586	11.9874	12.4228	14.4221	37.7177	36.2489	27.6751	50.7972	36.2469	16.311	21.2445	26.721	53.7928	11.0381	14.8539	9.07602	19.7022	20.9628	10.8906	10.9181	14.6683	10.4421	13.7099	32.3411	24.5186	17.2989	13.8152	14.5359	11.9869	19.2558	22.8368	20.3776	50.9235	19.6901	20.785	9.54415	9.90657	4.68438	15.3401	6.90522	8.7529	6.871	9.37417	16.4732	8.49819	11.3299	19.3304	10.6716	20.6153	30.3726	28.1415	26.3154	29.3074	43.3177	24.8401	16.5465	23.3448	28.8365	5.74806	7.71809	40.0899	5.25102	10.9471	4.41485	26.2987	24.1979	36.2038	9.53531	23.3532	20.8564	6.37452	10.9297	8.20386	8.35918	5.13339	16.1469	38.0131	10.5413	9.96209	8.23856	6.88457	9.89517	3.32814	29.6815	7.40871	NA	lightcyan
gene-744700	mrna-105556	98	Ec-22_002160.2	Hypothetical leucine rich repeat protein;GO:0005515;IPR012337: Ribonuclease H-like domain; PTHR11439: ; PTHR11439:SF185: ; IPR013103: Reverse transcriptase, RNA-dependent DNA polymerase	CAB1107754.1 unnamed protein product [Ectocarpus sp. CCAP 1310/34]						0	2.62167	0	0	0.0726059	0.0955986	0.892763	1.14532	1.15367	4.80997	2.7217	2.02833	0.877252	0.10596	0.187561	0.457436	0.359017	0.100191	3.96089	2.32912	3.66579	2.79921	1.58032	4.48329	3.54892	2.04694	5.06745	2.55835	2.63507	2.94014	1.62579	0.79213	1.1216	1.92919	1.49819	0.912621	0.103181	0.990098	0.885728	1.25542	1.51588	1.85644	1.66548	2.08684	1.75775	1.06546	1.65092	1.46559	1.46651	0.75776	1.73165	1.79799	1.5953	0.180761	1.06583	1.19752	1.58032	0.8453	0.518573	2.04644	0.705362	2.13045	0	1.81765	2.62915	1.20552	1.92495	1.91259	2.12529	0	0	0.562075	2.59559	0.920614	3.52002	1.31731	0.267202	0.797427	1.19752	1.27302	1.99556	0.782866	0.351512	0.784826	1.43924	1.33667	1.59435	1.30162	0.54542	0.857795	0.512395	1.60579	1.25539	1.16921	1.1792	0.241528	0.500952	0.491853	0.205876	NA	blue
gene-744800	mrna-105566	211	Ec-03_001760.2	hypothetical protein;n/a;n/a;n/a;Coil: ; PTHR11439: ; PTHR11439:SF185:	CAN0136110.1 unnamed protein product [Desmarestia herbacea]		ATMG00240.1	Gag-Pol-related retrotransposon family protein;			0.151349	0.728242	0.419856	0.749949	0.508242	0.743545	3.52972	4.58129	4.78559	4.95144	4.91862	6.11317	3.1841	2.38998	1.16704	1.24524	0.977325	0.701337	6.03816	3.52244	7.7759	1.33049	0.702367	2.49072	1.63891	2.51378	1.02818	2.19568	3.6332	2.84114	1.96701	0.616101	0.33552	3.16769	2.8825	2.7604	1.04327	2.21397	1.27938	10.0899	8.88795	7.52888	7.5872	9.10738	8.20286	3.69144	4.31075	3.49569	9.80935	5.96736	6.80899	2.22105	1.82853	1.05444	5.38837	5.24974	6.49687	4.14197	5.00136	5.76984	1.44011	0.552339	1.19766	8.09683	10.6335	9.51021	4.80347	4.39508	2.75501	0	0.700768	0.145723	4.84511	2.25038	6.64893	0.273219	0.519561	0.620221	6.8303	3.79549	4.53691	1.2178	1.23029	2.44168	1.31696	1.51946	1.09417	3.03709	4.45425	2.77989	1.59411	0.535262	1.22052	3.55486	3.16836	2.31688	1.40267	0.860742	1.36106	NA	blue
gene-744970	mrna-105586	164	Ec-10_000160.1	expressed unknown protein;n/a;n/a;n/a;NA							0.759656	1.70576	3.16103	0.836482	0.661366	1.24401	3.33999	2.02267	1.58465	2.11706	3.17711	5.85624	4.47108	3.99861	1.34239	2.08339	4.73022	1.43415	11.7517	1.43123	5.63752	0.607094	0.734446	1.14597	2.81417	3.64498	4.37223	2.69776	7.09174	3.3622	8.63878	2.31927	0.842026	2.92883	4.20698	4.35445	2.48395	2.8989	1.07026	6.53462	6.29709	5.09032	3.87011	4.29965	6.40454	5.79794	3.913	2.225	4.96171	5.48496	2.37854	2.20206	1.20186	3.41069	3.98747	3.47078	3.59878	1.81496	7.55787	2.33012	4.24516	0.26403	0.455401	3.97798	2.85106	5.71463	3.75736	6.61798	2.99607	0.349025	1.28968	2.19426	2.70208	1.54026	4.00798	1.77133	2.60779	1.84476	1.2986	2.48484	3.69541	2.54682	3.65933	7.35322	1.3771	3.07738	2.19675	7.1985	2.30667	2.32548	10.0015	4.5523	1.83781	4.49524	1.53447	1.781	1.36895	1.84012	1.27254	NA	blue
gene-744970	mrna-105587	97	Ec-15_003380.1	IQ motif, EF-hand binding site;GO:0005515;G3DSA:1.10.287.70: ; TMhelix: Region of a membrane-bound protein predicted to be embedded in the membrane.; PTHR11537:SF137: ; NON_CYTOPLASMIC_DOMAIN: Region of a membrane-bound protein predicted to be outside the membrane, in the extracellular region; IPR028325: Voltage-gated potassium channel; TRANSMEMBRANE: Region of a membrane-bound protein predicted to be embedded in the membrane.; IPR000048: IQ motif, EF-hand binding site; IPR005821: Ion transport domain; CYTOPLASMIC_DOMAIN: Region of a membrane-bound protein predicted to be outside the membrane, in the cytoplasm.; SSF81324:							0.403082	0.3879	2.79547	0.166443	0.150398	1.18815	1.38697	1.18622	0.796581	1.46522	2.32144	3.15116	1.81716	4.38975	0.777038	1.26339	2.41695	1.45277	10.502	0.268034	1.03546	0.644263	0	0.331672	1.37837	0.892649	1.82554	2.01013	2.48107	4.24474	5.23868	1.80493	0	0.22201	2.28672	5.46124	0.641195	0.51273	0.262103	4.04524	1.2077	0.549353	1.97138	1.68107	3.64106	2.40767	2.19842	1.21434	1.21511	3.13929	1.39494	1.97174	0.695693	2.62103	1.47187	2.25508	3.27351	0.875489	4.29675	0.794826	10.0451	0	0.28997	2.39599	2.54152	1.42694	2.99055	2.34106	1.71204	0.317481	0	1.1643	1.93557	0.272426	2.08328	1.63722	1.38373	2.01888	0.41343	0.439496	3.81568	1.62165	1.0922	4.552	1.22759	2.12986	1.74843	3.77467	0.564898	1.77687	4.59935	1.90073	0.650112	2.42193	0.666171	0.500307	0.415075	0.509419	0.852914	NA	blue
gene-745320	mrna-105630	336	Ec-02_005250.1	Armadillo-type fold;GO:0005488;Coil: ; IPR016024: Armadillo-type fold; IPR011989: Armadillo-like helical						GO:0005615(PANTHER)|GO:0007155(PANTHER)|GO:0030198(PANTHER)|GO:0031012(PANTHER)|GO:0050839(PANTHER);	0.469332	1.01622	0	5.57172	3.9839	5.76432	6.54944	4.09424	16.6178	19.193	2.79953	5.42717	4.1435	4.089	0.16964	3.30984	3.84247	1.87277	13.5655	7.02196	9.44425	0.468845	0.272254	0.096546	0.133744	1.55905	0.730668	0.425547	1.66109	0.590938	2.45077	0.62092	0.4682	5.68698	7.41713	2.75142	0.497719	3.20888	2.21257	12.5323	6.11695	7.43586	5.09291	3.49529	3.74489	3.62104	5.61722	3.06351	3.0065	3.65526	3.07439	0.446408	0.961917	1.85289	3.90954	5.77656	5.85344	2.70137	4.56519	5.62988	2.39238	0.305857	0.0844071	10.5614	8.13788	6.43819	2.4181	4.87504	3.77327	0	0.434615	0	0.438219	0	19.1781	0.105906	0.72502	0.587675	9.74793	4.47764	5.27584	8.308	0.953781	2.46078	3.06289	4.71184	6.8991	3.7672	5.01529	5.86188	3.91348	7.53846	5.61414	3.78135	4.33077	1.16507	2.89977	8.74888	5.83443	NA	blue
gene-745390	mrna-105639	60	Ec-20_002790.1	Bromodomain and FY-rich domain protein;GO:0005515;NA							0	0	0	0	0	0.318139	0	2.45024	3.41268	2.35396	0.266395	2.95313	2.43281	1.05786	0.312089	0.761143	0.298691	0.333423	2.10902	0.430612	4.9906	1.03504	0	0	0.738145	0	0.366604	0	1.1958	0.592992	1.5029	0.263611	0	2.85338	0.787232	2.69963	0.343372	1.64746	1.68434	1.39262	2.32829	2.20642	3.16715	1.54327	1.16992	0.967013	0.392432	0.325152	3.41626	0.315215	0.640298	1.05591	0.279418	0.300774	1.4779	1.81145	1.5026	0.281305	0	1.70258	0	0	6.52194	1.6497	5.83299	4.58493	0.266916	0	0.392927	0	0	0	0	0	6.27545	0	0	0	3.32099	1.41215	0.510842	1.56316	0.584892	1.56707	0.281741	0.342174	0.312106	2.59895	4.5377	2.85463	2.84197	0.763407	1.04444	0	1.78374	0.803772	0	1.22762	1.37025	NA	blue
gene-745430	mrna-105645	153	Ec-27_005310.1	conserved hypothetical protein;GO:0005524;GO:0006810;GO:0016021;GO:0016887;GO:0042626;IPR003593: AAA+ ATPase domain; SignalP-TM: ; NON_CYTOPLASMIC_DOMAIN: Region of a membrane-bound protein predicted to be outside the membrane, in the extracellular region; IPR003439: ABC transporter-like; SIGNAL_PEPTIDE_C_REGION: C-terminal region of a signal peptide.; SIGNAL_PEPTIDE_N_REGION: N-terminal region of a signal peptide.; SIGNAL_PEPTIDE: Signal peptide region; IPR011527: ABC transporter type 1, transmembrane domain; TRANSMEMBRANE: Region of a membrane-bound protein predicted to be embedded in the membrane.; TMhelix: Region of a membrane-bound protein predicted to be embedded in the membrane.; IPR017871: ABC transporter, conserved site; Coil: ; G3DSA:1.20.1560.10: ; SIGNAL_PEPTIDE_H_REGION: Hydrophobic region of a signal peptide.; PTHR24223: ; IPR027417: P-loop containing nucleoside triphosphate hydrolase; CYTOPLASMIC_DOMAIN: Region of a membrane-bound protein predicted to be outside the membrane, in the cytoplasm.							2.49487	2.88107	8.99726	1.23623	1.39633	0.735406	0.858462	1.04887	3.28694	3.99034	0.615793	2.438	1.6871	1.49437	1.3226	0.879722	1.38089	1.41301	5.07828	4.14747	4.91355	1.19629	0.289449	1.02644	2.70161	3.45314	2.40106	2.48833	8.59966	2.39882	3.24247	2.43742	1.88047	6.45839	2.93182	2.21015	1.58746	4.44294	4.21793	8.40558	6.27904	6.29039	4.42317	6.68887	5.10822	2.73206	3.47737	2.63065	8.83707	3.88611	3.45356	2.71201	2.26064	1.96991	3.3024	4.8852	4.63117	2.16753	4.38812	2.13181	1.8087	0.130069	1.07685	8.26242	11.9103	9.71522	2.57083	1.67191	2.87623	0	3.46548	2.88255	3.86028	1.18032	3.86832	1.12595	3.08324	1.13598	5.62961	4.3524	7.47872	3.61338	4.50675	6.23863	1.95381	3.16385	2.88584	4.17201	6.46839	4.76572	7.66433	6.47048	5.23101	2.18043	2.88628	1.96121	1.54146	2.83774	2.63954	NA	tan
gene-745490	mrna-105654	170	Ec-14_000450.2	expressed unknown protein;n/a;n/a;n/a;NA	CAM9393093.1 unnamed protein product [Saccharina latissima]						0.158219	21.7732	2.41403	6.07595	7.1432	11.2709	53.2925	28.8021	77.8565	30.8272	12.2364	15.2551	29.0067	5.25539	2.8213	48.0415	34.5915	28.8382	23.3167	35.3504	44.7088	24.783	0.183562	0.520756	9.28792	4.9054	3.31412	0.645565	8.27798	2.02837	19.3146	11.078	3.01645	5.57723	2.62866	3.46285	24.4972	44.5787	24.3829	11.4552	11.1876	17.5742	10.1563	10.0864	6.57434	3.46523	7.86227	6.91154	21.9401	10.32	5.39723	12.4693	13.9951	14.1094	8.59389	11.1531	9.91234	4.39872	8.26421	5.92777	3.36942	0.164974	40.9751	19.0784	44.6072	36.8271	8.93439	8.97714	12.7683	0	15.3841	1.82806	8.18849	0.213867	2.96429	0	9.01623	3.38596	20.7719	30.8798	15.227	19.3507	25.437	45.5624	7.64087	6.93897	5.64292	7.83156	11.9737	4.99846	47.7724	23.6881	8.5912	10.7166	13.2487	6.54607	1.30341	7.29849	12.0524	NA	tan
gene-745490	mrna-105655	149	Ec-14_000450.2	expressed unknown protein;n/a;n/a;n/a;NA	CAM9393093.1 unnamed protein product [Saccharina latissima]						0	13.9696	1.46435	4.79533	4.72698	5.96459	36.9324	22.747	51.6376	17.845	8.25173	10.8325	17.8479	3.01808	4.57916	32.263	24.8346	19.5687	12.4638	21.2362	28.9284	16.2414	0.30621	0	6.76907	5.4066	3.13777	1.19656	7.14814	1.20844	13.966	5.69433	2.2234	4.50647	1.92513	3.57596	15.1145	27.0262	17.3338	7.56793	7.74974	13.4892	5.80878	6.60445	4.60931	1.70789	4.6384	3.4456	13.1281	7.57991	5.87178	9.32443	6.37745	9.19403	4.33691	6.49702	7.80833	2.40769	5.34558	2.25525	1.0763	0	24.6829	12.3268	34.234	23.5922	5.87453	5.77784	11.0501	0	11.9761	0.508246	4.36545	0.356764	1.36411	0	9.78533	4.086	11.3698	23.3099	8.12	17.4141	22.4083	34.4898	5.05252	3.62598	3.30735	5.47286	7.21284	2.13303	33.8226	15.7127	5.25012	7.20841	8.72402	3.49435	0.543572	5.33698	9.3545	NA	tan
gene-745870	mrna-105711	134	Ec-01_000700.3	Transglutaminase-like;n/a;n/a;n/a;IPR009057: Homeodomain-like	CAN0266014.1 unnamed protein product, partial [Ectocarpus sp. 3 AP-2014]					GO:0003677(InterPro);	0	0.564568	0.406865	0.726746	0.328344	1.00876	1.34577	1.10989	1.35261	1.49279	0.965353	0.955487	2.42439	0.638905	2.1205	1.03433	1.08238	0.755153	2.3883	1.17032	2.2606	0.703267	0.340317	0.724095	3.67794	2.2736	4.31758	0.265967	6.13881	0.805824	2.31462	2.74638	0.650278	0.807809	1.54524	1.22285	2.02198	8.95498	1.71665	3.99517	1.4062	3.39811	2.15194	1.74764	3.17963	1.16807	2.31089	2.94569	4.42133	2.99845	1.5952	1.75374	1.64538	1.90738	2.14222	2.62571	1.19111	1.01938	0.78171	1.73523	0.53164	1.0705	0.844071	3.73634	2.64217	2.85565	1.08815	1.44154	1.77984	0	0.271634	0	0.93904	0.396501	4.73765	0.264765	1.20836	0	0.300862	1.59915	1.38838	1.65216	0.794817	0.709841	2.16954	1.85994	1.41375	1.56966	1.02772	2.37061	5.40677	2.5935	1.577	1.28181	1.61595	0.606809	0.755148	1.2975	1.86206	NA	blue
gene-745950	mrna-105721	70	Ec-12_006380.1	putative phosphatidylinositol 3-kinase;GO:0016773;GO:0046854;GO:0016303;GO:0005515;GO:0048015;IPR016024: Armadillo-type fold; IPR001263: Phosphoinositide 3-kinase, accessory (PIK) domain; IPR011009: Protein kinase-like domain; IPR000403: Phosphatidylinositol 3-/4-kinase, catalytic domain; IPR002420: Phosphatidylinositol 3-kinase, C2 domain; IPR015433: Phosphatidylinositol Kinase; IPR000008: C2 domain; G3DSA:3.30.1010.10: ; IPR018936: Phosphatidylinositol 3/4-kinase, conserved site							0	34.428	0	1.15411	1.25142	0.549241	4.91546	1.17504	8.83756	0.812783	0.689863	1.45666	0	0.608768	14.2781	3.72314	1.547	0.863439	3.1859	2.60195	1.91464	0	1.29705	0.459959	0.318587	0.61896	0.632911	1.26711	1.72037	0.255938	1.55678	5.00611	0.247842	2.46306	2.26515	1.16517	0.889203	1.77763	1.09045	2.40425	2.67973	3.42828	1.7087	2.99736	2.35639	2.78244	2.03251	0.842022	5.05533	1.63258	1.38178	0.303822	0.241196	3.37519	2.29631	3.75278	2.91837	0.485649	1.19174	0.36742	0.253282	0	0	2.84808	2.51754	8.41021	1.61283	0.998941	0.678356	1.1007	0	0	0.894745	1.88899	8.66723	0.504554	2.30273	0	3.44004	2.43795	3.52771	13.0435	1.51465	4.50905	0.486403	1.77221	2.96354	0.747812	1.1751	2.05345	15.2099	4.61285	3.00524	2.13736	1.53973	0.462548	0.287812	2.82583	1.77422	NA	blue
gene-745970	mrna-105723	114	Ec-00_003920.1	expressed unknown protein;n/a;n/a;n/a;Coil:	CAM9682650.1 unnamed protein product [Macrocystis pyrifera]						0	3.32486	0	0.28533	0	0	0	0	1.13797	1.50708	0	0	0	0	0	0.541455	0	0.177891	0.281304	0.459487	0.295847	0	0	0	7.08878	5.73845	4.30305	0.156634	0.63799	0.632756	6.57508	2.67223	1.99141	2.66413	2.24005	1.80042	5.12955	35.3783	25.6112	14.3647	5.38291	11.301	4.2244	13.9974	7.49019	2.9236	8.37494	3.12259	23.174	5.21346	9.22365	6.76026	7.60293	7.06072	4.41559	5.79876	8.01678	3.00168	2.3939	2.04384	5.47915	0.900627	4.47382	3.22726	3.73447	4.58659	3.56018	2.16098	3.14457	0	1.59972	0	0.55302	3.26911	5.58021	0.155926	0.237211	0.31463	5.66989	4.89724	2.99803	0	0	1.11477	1.35286	0.365119	0.666069	0.92441	2.42099	1.26919	1.81952	0.203649	0.185746	5.2842	4.75837	1.28651	0	1.09161	0.365534	NA	blue
gene-745990	mrna-105724	216	Ec-14_000580.1	Concanavalin A-like lectin/glucanase domain;n/a;GO:0005515;IPR001870: B30.2/SPRY domain; IPR000569: HECT; Coil: ; IPR013320: Concanavalin A-like lectin/glucanase domain; IPR003877: SPRY domain; PTHR11254:	YP_011007175.1 ribulose-1,5-bisphosphate carboxylase/oxygenase large subunit [Pleurophycus gardneri]	YP_011007175.1 ribulose-1,5-bisphosphate carboxylase/oxygenase large subunit [Pleurophycus gardneri]	AT2G07732.1	Ribulose bisphosphate carboxylase large chain, catalytic domain-containing protein;		GO:0015977(InterPro)|GO:0016984(InterPro);GO:0000287(InterPro)|GO:0016984(InterPro);GO:0000287(InterPro)|GO:0015977(InterPro)|GO:0016984(InterPro);GO:0000287(InterPro);	376.25	383.517	476.169	60.6247	111.986	119.935	188.447	249.368	470.326	567.881	175.272	485.796	357.56	266.794	187.814	98.4966	95.6914	73.2833	725.292	647.185	630.711	257.414	464.875	209.153	139.137	107.494	200.915	40.6097	72.1817	23.8002	106.278	146.297	143.565	35.277	15.4846	19.7516	186.461	448.292	396.76	98.8126	97.6196	115.123	48.9926	89.6845	60.5576	90.9459	80.7217	93.2936	151.339	79.7492	79.7736	126.297	150.396	112.957	32.624	28.3027	18.8462	39.7852	39.9917	20.1342	117.275	136.309	182.522	72.2553	50.3061	61.066	55.0949	43.2674	56.7923	99.6758	118.336	151.191	15.1881	94.1045	35.1818	25.8337	55.1274	26.2047	155.347	120.103	102.271	117.387	33.1167	71.2571	93.1556	108.314	80.603	30.2171	37.6173	43.1921	91.1159	77.6942	36.0973	76.9849	132.53	78.2817	39.5887	51.9108	85.2769	NA	lightgreen
gene-960	trna-10	NA	Glu								0	0	0	0	0	8.08605	0	0	0	0	0.677088	0	0	0	0	0	0	0	0	0	0	0	0	0	15.0089	0	0	12.6852	2.02621	0	0	0	0	0	8.67049	36.8809	19.2002	0	0	16.5181	29.5887	0	8.04983	0	43.6118	8.19275	15.9589	4.13214	13.6446	0	21.1565	0	0	0	9.01516	2.76246	2.86433	0	0.877254	15.1459	20.8816	0	0	0	1.48255	0	10.8546	0.735332	0	0	0	0	0	0	2.12669	0	0	0	0	1.79461	0	0	0	0	0.716093	0.869693	0	0	0	0	1.44466	0	0.884875	0	10.8808	5.44779	0	1.04006	0	NA	NA
gene-2730	trna-11	NA	Ser								0	0	0	1.81237	0	0	0	2.46032	0.963762	23.4002	0.601856	0.953127	0	0	0	0.573207	2.02446	0	0	0	1.25278	7.0153	0	0	0.83383	0	0	0	0	7.36848	0	0	1.29735	4.83489	0	0	10.085	0	0	1.04877	0	0	15.2053	0	0	10.9237	0	0.734602	1.1026	0.712154	0.7233	0	0	0	0	9.82209	4.24346	0	10.1372	0	0.662908	0	2.10497	0	2.63565	1.29482	1.20606	7.84354	0.887725	0.576168	5.41927	0	0.780601	0	15.1231	7.26308	8.03588	1.33232	0	1.59521	0	1.1772	0	1.18014	14.6402	0	9.16668	3.91448	1.02519	1.07489	5.1366	0.862367	0	11.1882	7.25386	0.60531	0	1.849	0	NA	NA
gene-3370	trna-12	NA	Gln								0	0	0	0	0	0	0	0	0	0	0	0	0	0	0	0	0	0	0	0	0	0	0	0	0	0	0	0	0	0	0	0	0	0	2.66785	0	0	0	0	0	0	114.403	0	0	2.97353	0	0.997432	0	0	0	0	0	0	0	0	0	0	0	0	1.08185	0	0	0	0	0	0	0	0	0	0	0	0	0	0	5.3167	0	0	0	1.68817	0	1.29839	0	1.4866	1.32766	0	0	0	0	1.15333	0	0	3.88065	0	0	0	0	0	0	0	NA	NA
gene-4170	trna-13	NA	Arg								0	1.56223	0	0	0	0	0	1.36497	0	0	0	0	0	0	0	0	0	0	0	0	0	0	0	0	0.925209	5.39258	3.67609	0	0	5.94617	0.753508	0	0	3.57649	1.31565	0	0	0	0	1.1637	0	9.95609	0.992445	0	0.977601	0	0	0	0	0	0	0	0	0	0	2.72463	2.82509	0	0.865236	1.06703	0	0	0	0	2.92449	0	1.33824	0	0	0	0	0	0	0	9.43897	0	0	0	0	1.77003	1.2806	1.30621	0	0	0.706283	0	2.34721	3.2576	0	0	1.42488	0	0	0	0	0.671645	1.67167	2.05164	0	NA	NA
gene-4180	trna-14	NA	Val								4.80431	0	11.1063	0	1.79258	1.5735	3.6736	2.69306	1.05493	8.1498	0.658789	4.17315	1.20326	0	3.08715	0.627429	0.738654	3.29818	2.60777	2.12978	0	0	3.71589	1.31773	3.65083	5.3197	2.71981	3.6301	75.9008	21.2636	2.9733	0.651901	0.710033	24.6972	23.3616	5.00709	2.54744	0	1.04133	87.246	62.3762	21.8257	29.371	109.724	69.4361	19.1312	70.8447	60.3069	63.9659	21.8266	39.586	4.35205	3.45497	4.46283	40.9337	9.85528	8.36074	86.9574	61.4551	11.5787	0	4.17453	2.30409	1.35989	8.65489	2.8346	0	11.4473	12.6321	0.63067	1.48297	3.08382	2.56333	8.65874	16.5537	2.16822	2.19901	2.18754	4.92764	3.49221	6.31649	1.28855	1.44642	2.58357	4.87717	14.3852	7.71831	2.14238	8.9773	18.8252	4.21687	3.77577	6.02671	7.87276	14.1156	13.914	2.47363	5.05977	0.84715	NA	NA
gene-6520	trna-15	NA	Tyr								1.34667	124.41	1.86788	20.0185	6.02959	10.5854	7.72291	0	23.0646	37.2033	14.9575	0.877311	0	0	0	1.05522	8.07483	0	0	0	0	0	0	0	0.767503	0	0	7.32618	0	1.84973	0	0.54819	0	0.741716	0	0	0.714057	0	0	0.965341	8.06966	1.83534	13.1724	0	1.62192	0.670315	0	0	0	0	0	0	0	11.2585	0	13.5612	1.56236	0	0	7.96632	0	0	16.4689	0	44.8809	2.38364	0	0	5.71977	0	0	0	0	0.910152	4.35003	0	0	2.45269	13.8123	1.46832	20.1841	0	0	1.08627	8.20251	2.1347	1.94712	0	0	0	0	0.79377	0.723989	6.62027	0	10.0289	6.24027	1.70192	0	NA	NA
gene-6830	trna-16	NA	Glu								0	0	0	4.75749	0	0	0	0	0	0	0	0	0	0	0	0	0	0	1.3401	2.18894	1.40938	1.31537	0	0	0	0	0	0.746186	3.03932	0	0	0	0	1.81308	1.33392	0.857696	0	0	0	0	3.94517	0	0	1.96124	0	0	0	0.826429	1.24042	0	0	0	2.13057	0	0.751264	0.920821	0.954777	0	0.877254	1.08185	0	0	0	4.193	2.96511	8.74002	0	0.735332	1.99738	0	1.52417	0	2.63452	0	12.7601	0.742814	0	2.2483	0	1.79461	5.19356	1.32435	0	9.29366	5.72874	6.95755	0	2.2019	1.15333	2.4185	7.22334	3.88065	6.19412	0	3.62693	0	0	4.16025	0	NA	NA
gene-9450	trna-17	NA	Ser								0	0	0	0	0	0	0	1.24554	0	0	0	0	0	0	0	0.580371	0	0	0	0	0	0	0	0	0	0	0	0	0	0	0	0	0	0	0	0	0	0	0	0	0	0	0	0	0	0	0	0	0	0	0	0	0	0	0	0	0	0	0	0	0	0	0	0	0	1.311	0	0	0	0	0	0	0	1.00117	0.957007	0	0	0	0	0	0	0	1.33795	0	0	0	0	0	0	1.08833	0	0	0	0	0	0	0	0	0	NA	NA
gene-10910	trna-18	NA	Gly								0	1.44358	0	0	0.559709	0.736957	0	0	0	0	0	0	0	0	0	0	0	0	0	0	0	0	0	0	0	1.661	0	0	0	0.686821	0	0	0	2.47864	0	0	0	0	0	0	0	2.04442	0	0	0	0	0	0	0	0.730184	0	0	0	0	0.684696	0	1.74036	0	0	1.97198	0	0	0	0	2.70237	0	0	8.71229	0	0	0	0	0	0	12.5985	0	0	0	3.07717	0	0	2.41401	0	2.42004	0	0	0	0	0	0	1.31666	0	0	0	0	0	0	1.89582	0	NA	NA
gene-13190	trna-19	NA	His								1.64592	0	0	0	0	0	0	0.691966	0	1.1966	0.677088	1.07227	0	0	0	0	0	0	0	0	0	1.31537	0	0	0	0	0	0	1.01311	1.50719	0	0	0	0	0	0.857696	0	53.3879	0	10.6188	7.89033	0	0	15.6899	0	0	4.98716	0.826429	0	4.80703	0	0	0	0	1.50253	1.84164	1.90955	0	0	1.08185	0.745773	0	0	0	2.96511	0	0	0	2.99607	0	0	0	0.878176	0	14.8868	1.48563	0	0.749433	0	0	3.89517	0	0	3.983	0.716093	0.869693	0	2.2019	9.22667	1.20925	1.44466	0	0	1.79809	0	1.36195	0.847444	3.12019	0	NA	NA
gene-13840	trna-20	NA	Leu								0	0	0	0	0	0	0	0	0	0	0	0	0	0	0	0	0.683256	0	0	0	0	0	0	0	0	0	0	0	0	0	0.687577	0	0.65678	0	1.8008	0	0.785462	0	0	0	0	2.01887	0.905606	0	0	0	0	0	0	0	0.732341	0	0	0.68802	0	0	0	0	0	0	0	0	0	0	2.66859	0	0	0	0.898821	0	0	0	0.790359	0	1.91401	0	0	0	1.51935	1.61514	1.16855	1.19192	0	1.1949	0.644483	0.782723	0	0	1.038	0	0	0	0	0	0	0	0	0.936056	0	NA	NA
gene-15080	trna-21	NA	Ser								0	10.2346	0	3.13681	2.26754	0	2.90435	0.638738	1.00083	12.15	0.625005	1.97958	1.14155	4.96381	0.732209	2.38101	0	0.78226	7.4221	3.03085	2.60194	4.85674	0	8.75102	5.19541	5.88805	14.6219	2.06636	4.67587	2.7825	6.34686	4.94777	6.73621	11.7153	4.3096	10.2923	4.83362	10.6293	13.831	15.2474	3.64169	5.1766	3.71531	30.7764	1.82987	3.78126	1.84141	14.4943	17.1751	2.21864	2.25336	3.30309	5.90002	1.41133	3.46736	18.6998	3.52533	13.1997	4.85863	7.98902	4.13043	0	0	11.6114	6.84255	6.72309	3.13113	3.39384	10.1405	0.598328	11.2554	10.2399	49.448	0	25.5202	8.91378	4.17248	2.76714	10.9082	3.31312	7.19108	3.66743	1.37224	8.57876	5.94907	8.02793	8.787	0	2.12923	10.0461	14.6689	3.58214	5.71765	6.63913	5.85889	3.14295	3.12903	6.7204	2.41112	NA	NA
gene-16050	trna-22	NA	Ser								0	0	0	2.3302	0	0	0	0	0	0	0	0	0	0	0.679908	0	0	0	0	0	0	0	0	1.16085	1.6081	0	0.798673	0	0	1.29188	0	0	0	0.777035	0.57168	0	0	0	0	0	0	0	2.58744	0	0	0	0	0	0	0.686719	0	0.766789	0	0	0	0.789275	1.63676	0	0	1.85459	0	0	0	2.39599	0	0	0	0	0	0	1.30643	0	0	0	18.2286	0	0.96861	0	1.447	1.53824	1.11291	0	0	0	0	0	0	0	0	0	2.47657	0	0	0	0	0	0	0	0.7463	NA	NA
gene-16650	trna-23	NA	Gly								0	0	0	0	0	0	0	0	0	0	0	0	1.21974	0	0	0	1.49754	0	1.32175	0	5.5603	0	0	0	1.85042	0.898764	0.919021	0	6.99458	2.97309	0.753508	9.91248	0	8.94124	3.28912	0	6.02547	0	1.0556	2.32739	7.78224	1.10623	8.932	26.1141	3.91041	4.04026	1.96754	3.26043	8.56405	1.5804	2.4077	1.76467	2.10137	3.76997	2.96389	1.81641	2.82509	0.705188	3.46094	1.06703	0	0	1.16782	9.64965	27.7826	2.87343	3.3456	3.62629	7.88008	0	0	0	3.46458	3.29151	5.24387	0	0	0	0	0	2.56121	0	0	1.30947	3.53141	2.57334	2.34721	0	0	2.38538	2.84975	0.956873	0	1.77347	0	0	0.835835	2.05164	0.858756	NA	NA
gene-17160	trna-24	NA	Ser								0	1.31084	0	0	0	0	0	0	0	0	0	0	0	0	0	0	0	0.701337	0	0	1.16638	0	0	0	1.55265	0	0	0.617534	0	0	0	0	0	0.750241	0	1.41963	25.2793	0	0	12.6937	10.6111	0.928218	0.832741	32.4619	0.820286	5.42417	3.30184	6.8394	1.02656	4.64128	0	0	20.571	0.632663	0	1.52411	4.74096	0	23.2321	18.8017	0	0	80.3517	2.31338	1.22694	2.41104	6.73734	0	0	0	1.26138	0	1.45353	0.920614	9.68006	3.68846	1.87042	2.48088	15.3682	2.97039	0	33.9764	0	50.5428	7.11153	2.87898	13.1299	20.0448	0	10.0076	8.36911	18.4665	31.4893	10.4166	20.2608	0	0	15.4933	5.76452	NA	NA
gene-21140	trna-25	NA	Glu								3.29185	1.58393	13.6978	5.43713	3.07062	0	0.629274	0.691966	19.5162	0	2.03126	1.07227	4.94673	0	0.793226	3.22429	1.51835	0	1.3401	5.47236	2.81877	0	0	1.35433	50.6552	25.5149	31.6807	16.4161	1.01311	22.6079	9.1677	4.02006	10.2166	5.43926	2.66785	6.00386	1.74548	24.077	4.28102	8.25904	13.8081	12.3376	8.04983	1.96124	5.94707	18.0241	2.9923	14.0493	4.96171	4.00587	16.2742	24.1538	8.52224	10.7025	0.751264	10.129	10.5025	0.714983	6.14077	4.32738	1.49155	0	2.36808	1.39766	1.48255	2.91334	0.678413	1.47066	0.99869	1.94457	3.04834	1.58474	59.716	5.56204	7.44338	6.68534	9.04036	20.9841	3.37634	1.79461	9.08873	3.97305	1.4866	1.32766	5.01264	4.34847	3.96636	8.80758	1.15333	3.62776	14.4466	3.88065	2.65463	4.49524	0.906732	10.8955	1.69489	4.16025	0	NA	NA
gene-22570	trna-26	NA	His								0	0	2.31512	0	0	0	0	0	0	0	1.37325	1.08737	1.2541	0	0	1.30788	0	0	0	0	1.42923	0	0	0	0	0.92408	0	0	0	0	0	0.679447	0	0	6.08719	0	6.1952	0	0	1.19648	0	0	0	0	0	0	0	0.838068	0	0	0.825173	0.907188	1.44038	0	0	14.9407	0.968224	0	3.55844	0	0	0	0	4.25206	24.0549	0	0	10.4396	0	0	0	0	3.56217	0	5.39159	8.28605	1.14597	1.51998	6.84779	38.2176	10.5334	0	3.01508	2.69273	0.726178	3.52777	0	0	0	0	11.7201	5.90296	0	0	0	0	0	2.10942	0.882946	NA	NA
gene-24480	trna-27	NA	Ala								0	0	0	0.679642	3.07062	0.808605	0.629274	0	0	0	0	0	0	0	0	0	1.51835	0	0	0	0	0	0	0	2.81417	0	0	1.49237	5.06553	0.753595	1.52795	1.34002	0.729756	18.1308	2.66785	2.57308	0	0	3.21077	7.07917	2.95887	5.60798	3.01869	1.96124	3.96471	2.45782	0.997432	0.826429	7.44257	0.801173	4.88227	0	0.710186	0	8.2639	1.84164	3.81911	2.85994	12.2815	2.1637	0	0	0	8.38601	7.41275	7.28335	2.71364	1.47066	0	0	0	0	4.39088	0	38.2803	0	1.13004	0.749433	1.68817	1.79461	2.59678	1.32435	4.45981	2.65532	5.01264	0.869693	3.17308	13.2114	4.61334	4.83701	15.8913	1.94033	6.19412	1.79809	0.906732	0.680974	2.54233	7.28044	0	NA	NA
gene-24490	trna-28	NA	Ala								0	0	0	0	0	0	0	0	0	0	0	0	2.47336	0	0	0	0	0.847449	2.6802	0	1.40938	0	0	0	8.44253	0.911247	0	0.746186	1.01311	0.753595	8.40372	0	2.18926	1.81308	0.666961	0	0.872737	3.14047	0	0	0	0	0	0	0	2.45782	0.997432	0	0	0	0.813712	0	0	0	2.25379	1.84164	0.954777	1.42996	0.877254	0	0	0	0	4.193	4.44765	2.91334	1.35683	0	0.99869	0	0	0	0.878176	1.11241	18.0768	0	0	0.749433	1.68817	1.79461	0	0	1.4866	2.65532	0	0.869693	4.75962	1.10095	2.30667	3.62776	0	0	0	0	0	0	0	1.04006	0	NA	NA
gene-24500	trna-29	NA	Ala								1.64592	0	0	0	0.614126	0	3.77564	0.691966	0	1.1966	0.677088	0	0	0	0	0	1.51835	0	0	0	0	0	0	0	4.6903	2.73374	8.38607	3.73093	1.01311	0.753595	2.29192	0.670009	4.37853	1.81308	1.33392	1.71539	0	11.515	1.07026	0	0	2.2432	0	0.980621	2.97353	0.819275	0	0	3.72128	0	0.813712	3.57834	0.710186	0	5.25884	0.920821	0	0	1.75451	0	0	2.57429	2.36808	13.9766	2.96511	7.28335	0.678413	0	0.99869	0	0	1.58474	2.63452	0	3.19002	0.742814	2.26009	1.49886	3.37634	1.79461	0	2.6487	2.9732	2.65532	1.43219	2.60908	2.37981	3.30284	3.46	1.20925	1.44466	0.970163	2.65463	0.899049	1.81346	0.680974	0.847444	1.04006	0	NA	NA
gene-24630	trna-30	NA	Ser								0	1.40794	0	0	0	0	0	0.615081	0	1.06364	0	0.953127	0	0.79666	0	0	0.67482	0	1.1912	0	1.25278	0	0	0	0	0.809997	4.14127	0.663276	0.900538	0	14.2609	0	0	9.66978	13.6356	19.8223	0	0	29.4915	24.1216	1.75341	0.996975	21.4663	9.58829	0	5.82595	0.886606	0.734602	1.1026	5.69723	0	19.0846	0	0	9.34905	11.4591	5.94083	3.81324	0	0	0	0.762753	0	0	1.31782	2.58963	0	0.653629	5.32635	0.576168	0	0	50.7391	0	15.1231	0	0	1.33232	0	9.57124	0	0	0	0	3.18264	0	0	0	0	2.14979	0	0	0.786556	0.799155	0	0	0	0.924501	0	NA	NA
gene-25030	trna-31	NA	iMet								0	0	0	0	0	0	0	0	0	0	0	0	0	0	0	0	0	0	0	0	0	0	0	0	0	0.911247	0	0	1.01311	0	0	0.670009	0	3.62616	0	0	0	0	0	0	0	0	0	0	0	0	0	0	0	0.801173	0	0	0	0	0	0.920821	1.90955	0	1.75451	1.08185	0	0	0	0	0	1.45667	0	0	0	0	0	0	0	1.11241	7.44338	0	0	1.49886	1.68817	0	3.89517	0	0	0	0	0	0	1.10095	0	0	0	0	0	0	0	0	0	1.04006	0	NA	NA
gene-25040	trna-32	NA	iMet								0	0	0	0	0	0	0	0	0	0	0	0	0	0	0	0	0	0	0	0	0	0	0	0	0	0.911247	0.931786	0	1.01311	0	0	0.670009	0	3.62616	0	0	0	0	0	1.17986	0	1.1216	2.01246	0	0	0	0	0	0	0	0	0	0	0	0.751264	0.920821	0	0	0	1.08185	0	0	0	1.39766	0	1.45667	0	0	0	0	0	0	0	0	4.25336	0	0	0.749433	1.68817	1.79461	0	3.97305	0	0	1.43219	0	0	0	0	0	0	0	0	0	0	0	0	2.08013	0	NA	NA
gene-25050	trna-33	NA	iMet								0	0	0	1.35929	0	0	0.629274	0	0	0	0	0	0	0	0	0	0	0	0	0	0	0	0	0	0	1.82249	0	1.49237	0	1.50719	0.763974	0	0	0	0.666961	0	0	0	0	2.35972	1.97258	5.60798	1.00623	0.980621	1.98236	0	2.9923	1.65286	1.24042	0	4.88227	3.57834	0	1.52893	1.50253	3.68328	0.954777	1.42996	0.877254	0	0	0	0	1.39766	13.343	0	1.35683	0	0	0	0	0	1.75635	0	8.50672	1.48563	0	0	1.68817	0	1.29839	3.97305	0	3.983	0	0	0	0	0	0	1.44466	1.94033	0	0	0	0	0	2.08013	0	NA	NA
gene-25060	trna-34	NA	iMet								0	0	0	0	0	0	0	0	0	0	0	0	0	0	0	0	0	0	0	0	1.40938	0	0	0	0	0	0	0	3.03932	0.753595	1.52795	0	0	1.81308	0	0.857696	0	0	0	1.17986	1.97258	0	0	0	0	0	0	0.826429	1.24042	0	0	0	0	0	0.751264	0.920821	1.90955	0	1.75451	3.24554	0	0	0	0	1.48255	2.91334	0	0	0	0	0	1.58474	2.63452	0	5.3167	0	1.13004	0	3.37634	3.58922	0	1.32435	2.9732	0	0	0	0	0	0	2.4185	1.44466	0.970163	0	0	0	1.36195	0	1.04006	0.870682	NA	NA
gene-25070	trna-35	NA	iMet								0	0	0	0	0	0	0	0	0	0	0	0	0	0	0	0	0	0	0	0	0	0	0	0	0	0	0	0	3.03932	0.753595	0.763974	1.34002	0	0.906542	0	0.857696	0	0	0	4.71945	0	2.2432	0	0.980621	0.991178	0	0	0	1.24042	0	0	1.78918	0	0	3.75631	0.920821	5.72866	0	0.877254	2.1637	0	0	0	2.79534	0	1.45667	0	0	0.99869	0	0	0	0.878176	1.11241	10.6334	0.742814	1.13004	0	0	3.58922	2.59678	0	0	0	2.14827	0.869693	0	1.10095	0	2.4185	4.334	0	2.65463	0.899049	0	0	1.69489	0	0	NA	NA
gene-25110	trna-36	NA	iMet								0	0	0	0	0	0	0	0	0	0	0	0	0	0	0	0	0	0	0	0	0	0	0	0	0.938059	23.6924	5.59071	5.22329	21.2752	3.01438	58.826	33.5005	0	36.2616	16.007	52.3194	0.872737	9.42142	0	8.25904	35.5065	41.4991	52.3238	21.5737	16.8501	26.2168	27.9281	11.57	83.1086	8.01173	21.1565	62.6212	0	13.7604	10.5177	21.1789	28.6433	3.57491	23.6859	22.7188	0	0	0	39.1347	11.8604	20.3934	0	1.47066	5.99214	0	0	4.75422	28.9799	0	29.7736	0	6.78027	0	11.8172	35.8922	12.9839	2.6487	0	0	21.4827	4.34847	0.793271	7.70662	0	12.0925	13.002	0	0.884875	5.39429	19.9481	0	0	4.16025	0.870682	NA	NA
gene-26340	trna-37	NA	Glu								0	0	0	0	0	0	0	0	0	2.39319	0	0	0	0	0	0	0	0.847449	0	0	0	0	0	0	0	0	0.931786	0	4.05242	0	0	0	0	0	0	0	0.872737	2.09365	0	1.17986	2.95887	0	0	0.980621	0	0	0	1.65286	1.24042	1.60235	0	0.894588	0	2.2934	0	1.84164	2.86433	0	3.50901	0	0	0	0	1.39766	0	2.91334	0	0	5.99214	0	0	0	0	0	8.50672	0	2.26009	0	1.68817	0	1.29839	0	0	1.32766	0	0	0	1.10095	0	0	0	0	0.884875	0	1.81346	0	0	3.12019	0	NA	NA
gene-27740	trna-38	NA	Ala								0	0	0	14.7473	0	0	17.3783	0	12.8326	0	0	1.05758	0	5.30379	0	0	1.49754	9.19423	1.32175	0	0	0	0	0	17.579	25.1654	7.35217	0	0	5.94617	7.53508	0	25.9114	0	1.97347	0.845946	0	7.22738	1.0556	0	1.94557	0	0.992445	1.93437	0.977601	0.808051	3.93507	0	0	2.37059	0	5.294	17.5115	0.753995	3.70485	0	3.76679	0	0.865236	6.40216	0	0	0	0	0	1.43671	1.33824	3.62629	13.7901	0	0	0	1.73229	0	5.24387	0	0	0	0	3.54005	2.56121	2.61242	0	1.30947	2.82513	1.71556	2.34721	0	0	1.19269	0	0	2.61826	1.77347	2.68294	0	0.835835	1.02582	0	NA	NA
gene-27910	trna-39	NA	Ala								0	0	0	0	0	0	1.2413	2.04746	1.06938	0	7.34595	6.34548	0	2.65189	0.782361	0	2.24632	0	0	0	0	0	0	0	0	2.69629	4.5951	0.735964	0	0	0	0.660831	7.19759	0	0.657824	0.845946	0	41.2994	7.38916	0	9.72781	0	0	0	0	6.46441	0.98377	3.26043	0	0	0	0	1.40092	11.3099	0	0	0	0	0	0	0	0	0	1.37852	0	0	0.669119	0	0	0	0	0	0	0	2.09755	1.46528	1.11457	1.47834	6.66017	8.85012	1.2806	7.83725	0	0	2.82513	0	5.47683	0	0	0	0	0	0.872754	5.3204	5.36587	0.671645	3.34333	0	5.15253	NA	NA
gene-28080	trna-40	NA	Glu								0	153.641	0	0	0	0	0	0	0	98.121	14.896	30.0235	0	0	0	5.80371	3.79586	14.4067	18.7614	0	15.5032	0	0	0	6.56642	16.4024	17.704	0	12.1573	16.5791	1.52795	0	0	3.62616	22.6767	3.43078	22.6912	65.9499	0	2.35972	19.7258	0	0	31.3799	0	1.63855	6.98203	18.1815	0	8.01173	0	32.2051	19.8852	25.2274	21.0353	1.84164	34.3719	5.71987	19.2995	10.8185	0.745773	0	0	15.3744	20.7557	14.5667	16.9603	19.854	31.9581	0	0	0	0	0	10.6334	0	18.0807	0	0	0	5.19356	0	0	1.32766	7.87701	2.60908	0	20.918	0	9.67402	0	0	0	11.6877	0.906732	24.515	0	0	0	NA	NA
gene-28970	trna-41	NA	Ser								1.41079	0	0	0	0.526393	0	0	0	0	0	0	0	0	0	0	0	0	0	0	0	0	0	0	0	0.804051	0	0	0	0	1.93781	0	0	0.625505	0	1.14336	1.47034	0.74806	0.89728	0	0	0	0.961368	1.72497	0	0.849581	0	0	0	1.06322	0	0	0	0	0	0	0	0	0	0	0	0	0	0	0	2.54152	4.9943	0	0	0.85602	0	0	0	0	0	10.9372	0	0.96861	0	0	0	2.22582	0	0	1.138	0	0	0	0	0	0	2.47657	1.66314	0	0	0	0	0	1.78296	0	NA	NA
gene-29190	trna-42	NA	Ala								0	0	0	0	0	0	9.93046	0	1.06938	0	0	0	0	0	0	0.636024	0	1.67168	0	0	0	0	0	0	0	0	7.35217	0	0	0	0.753508	0	0.719759	3.57649	1.31565	0	0	1.03249	0	0	0	1.10623	0.992445	0	0	0	0	1.63021	1.22344	0	0	0.882333	0	0	7.40972	0	0.941697	0	0	0	0	0	0	0	1.46224	0	0	0	0	0	0	0	0.866146	0	11.5365	0.73264	0	0.739167	1.66505	0	0	2.61242	0	2.61895	0	0	0	1.08586	0	0	0	6.69812	0	0	0.894311	0	0	3.07744	0	NA	NA
gene-29570	trna-43	NA	Arg								0	0	0	0	0	0	0	0	0	0	0	0	0	0	0	0	0	0	0	0	0	0	0	0	0	0	0	0	0	0	0	0	0	0	0	0	0	0	0	1.1637	0.972781	0	0	3.86875	0.977601	0	0	0	0	0	0	0	0.700458	0	0	0	0	0	0	1.06703	0	0	0	0	0	0	0	0	0	0	0	0	0.866146	0	6.29264	0	1.11457	0	0	0	0	1.30621	0	3.92844	0.706283	0	0	0	0	1.19269	0	0	0	0	0.894311	0	0	1.02582	0	NA	NA
gene-30830	trna-44	NA	His								3.29185	1.58393	0	3.39821	4.29888	2.42581	0	0	0	2.39319	0.677088	1.07227	2.47336	0	1.58645	1.28971	0	0	4.0203	0	1.40938	5.26148	7.63824	6.77163	0	0	0	0.746186	0	12.0575	0.763974	2.68004	0	4.53271	0	0	3.49094	1.04682	0	1.17986	2.95887	3.36479	1.00623	0	0	0	0.997432	0	0	0	0	0	0	0	0.751264	0.920821	1.90955	0	1.75451	0	0	0	0	0	1.48255	2.91334	0	0	0	0	1.52417	1.58474	0.878176	0	10.6334	7.42814	1.13004	3.74716	3.37634	1.79461	6.49196	2.6487	1.4866	3.983	0.716093	0.869693	0.793271	0	1.15333	0	7.22334	2.91049	2.65463	4.49524	1.81346	7.49071	0.847444	7.28044	2.61205	NA	NA
gene-31190	trna-45	NA	Gly								0	0	0	0	0	0	0	0	0	1.21345	0	0	0	0	0	0.653941	0	0	2.71795	1.10988	0	0	0	0	1.90255	0	0	0.756695	1.02737	0.764209	0	0.679447	0	1.83862	0	0	0	0	1.08533	0	1.00018	0	2.0408	0	0	0	2.02296	0	1.25789	0	0.825173	0	0	0	0	1.86758	1.93645	0	0	1.09708	0	0	0	1.41735	3.00686	2.95437	0	0	2.02552	0	0	0	0.890545	0	7.54821	0	0	0.759989	0	1.81988	1.31667	1.34301	0	0	0	0	0	1.11645	1.16958	0	0	0	0.897338	0	0	0	0	2.10942	0	NA	NA
gene-31370	trna-46	NA	His								19.751	1.58393	6.8489	0	2.4565	4.04303	11.9562	0.691966	6.50541	23.9319	4.06253	38.6017	23.497	25.9911	0.793226	1.93457	3.03669	0.847449	54.9442	35.0231	42.2815	71.03	11.4573	147.622	1.87612	1.82249	5.59071	0	8.10483	0.753595	0	0	0	4.53271	2.00088	3.43078	6.98189	0	0	9.4389	17.7533	2.2432	9.05606	3.92248	1.98236	0.819275	3.98974	0	4.96171	0	1.62742	0	0.710186	0	2.25379	3.68328	10.5025	1.42996	3.50901	4.32738	0	0.858098	0	2.79534	2.96511	1.45667	0	1.47066	0.99869	0	0	3.16948	6.14723	2.22482	11.6967	2.22845	7.91032	5.99547	0	1.79461	1.29839	1.32435	2.9732	2.65532	6.44483	2.60908	3.17308	9.90852	1.15333	21.7665	56.3421	10.6718	14.158	0.899049	1.81346	5.44779	0.847444	2.08013	7.83615	NA	NA
gene-37500	trna-47	NA	Ser								0	0	0	0	0	0	0	0	0	0	0	0	0	0	0	0.566217	0	0	0	0	0	0	0	0	32.1229	2.40036	11.4541	0	0	1.32339	0	11.1777	0	1.59198	0	0	0	0	0	0	7.79411	0	0	0	1.7406	14.3873	0	0	1.08916	0	0.714479	0	0.623579	1.34247	7.91575	3.23411	1.67669	0	2.31081	3.79965	0	1.5069	0	0	0	2.55806	0.595678	0.645657	6.13829	0	0	2.78296	24.6746	0	14.005	0	0	0	1.48229	1.57576	0	0	1.30531	0	0	0.763633	0	0	0	0	0	0	0	0	0	0	0	1.82646	1.52901	NA	NA
gene-38060	trna-48	NA	Gly								0	0	0	2.06764	8.09607	14.7599	0.638136	13.3326	18.6916	1.21345	6.86625	0	1.2541	0.908865	0	6.53941	12.3178	15.4689	2.71795	29.9669	15.7216	0	9.68227	0	30.4407	12.9372	21.7329	8.32364	3.08212	6.11367	2.3242	2.71779	0	14.7089	4.05812	0	1.77005	1.06157	1.08533	4.78592	5.00091	4.54958	1.0204	0.994432	2.01028	1.66163	16.1837	0.838068	3.77369	2.43738	2.47551	1.81437	2.16057	0	9.90398	1.86758	2.90467	0.725053	0.889608	3.29125	0	0.870183	0	15.5908	1.50344	14.7719	2.06391	0.745689	1.01276	0	0	0	0.890545	0	8.62654	2.25984	1.14597	1.51998	1.71194	0	15.8001	2.686	0	4.03909	4.35707	9.70136	2.41333	5.58226	3.50874	8.58399	1.46501	6.88679	8.07604	0.911712	0	6.21509	0.859379	3.16414	0	NA	NA
gene-38070	trna-49	NA	Gly								0	0	0	0	0	8.19994	0	15.4377	12.0945	0	0	2.17474	50.164	4.54433	2.4132	17.6564	6.15892	4.29692	0	0	10.0046	0	0	0	0	24.0261	21.7329	1.51339	2.05475	7.64209	0	2.71779	14.8006	4.59655	15.5561	0	13.2754	1.06157	0	34.6979	16.003	12.5113	0	18.8942	9.04625	1.66163	1.01148	15.9232	2.5158	0	4.12587	0.907188	0	10.078	0.761845	7.47033	0.968224	2.90022	21.3507	3.29125	0	0	0	0	4.51029	1.47719	0	5.21983	5.06378	0	0	36.9623	0.890545	69.9407	7.54821	6.02621	0	0.759989	0	0	3.95004	14.7731	0	4.03909	15.9759	3.52777	15.2844	1.11645	18.7132	11.0366	17.5802	0.983828	0	13.6757	8.27554	17.2642	0	0	3.53179	NA	NA
gene-38080	trna-50	NA	Gly								0	0	0	104.071	70.3735	140.219	202.928	126.308	280.374	124.985	157.924	81.5529	105.344	105.428	16.0879	455.796	367.995	331.723	67.9488	45.5054	165.79	98.7082	0	9.6138	76.1017	44.3559	85.9868	44.645	186.982	103.168	130.931	55.0351	13.3207	92.8503	135.948	72.1913	93.813	0	19.536	155.542	90.0164	100.091	64.2853	39.7773	68.3495	50.6797	10.1148	14.2471	45.2843	47.9349	22.2796	59.8743	52.5738	27.1331	50.2817	52.2923	57.1252	52.9289	45.37	54.8542	0	1.74036	0	4.25206	37.5858	54.6559	30.2706	37.2845	64.8163	0	0	6.42824	106.865	2.25615	32.3495	48.2097	59.59	44.8393	11.9836	5.45965	32.917	47.0051	1.50755	278.697	101.665	114.652	84.4665	152.954	111.11	161.87	89.3659	95.4313	172.289	64.7315	62.5262	22.0981	24.922	100.198	78.5822	NA	NA
gene-38410	trna-51	NA	Glu								0	0	0	0	0	0	1.25855	0	0	0	0.677088	0	0	0	0	1.28971	0	0	0	0	0	0	0	2.70865	0	0.911247	0	0	2.02621	0.753595	0	6.70009	0	0.906542	0	0.857696	0	0	0	1.17986	2.95887	5.60798	0	0	1.98236	0	0	0	4.96171	0	0	0.894588	6.39169	0	0	4.60411	6.68344	0	0.877254	1.08185	0	0	0	2.79534	2.96511	0	0	0	0	0	0	0	0.878176	0	13.8235	2.97126	2.26009	0	0	0	2.59678	1.32435	0	1.32766	0	0.869693	0	0	1.15333	0	0	1.94033	0.884875	0	0	4.08585	1.69489	2.08013	0.870682	NA	NA
gene-39230	trna-52	NA	Thr								0	0	0	0	1.21143	0	0	0	2.13877	0	0	0	0	0	0	0	0	0	0	0	0	0	0	0	0	0	0	0	0.999227	0	0	1.32166	0	0.894124	0	0	0	6.1949	1.0556	0	0	0	0	0	0	0	0.98377	4.89064	0	0	0	0.882333	0	0	0.740972	0	1.88339	0	0	4.26811	0	0.846343	0	0	0	4.31015	0	0	0	0	0	0	0.866146	0	11.5365	0	1.11457	0	3.33009	0	0	0	0	0	3.53141	0	0	0	0	0	0	0.956873	0	0	0	0	0	4.10326	4.29378	NA	NA
gene-40080	trna-53	NA	His								1.53904	0	0	0	0	1.51219	0.588412	5.8233	3.04149	1.1189	1.26624	1.00264	1.15637	7.5424	0	1.80895	0	2.37726	1.25308	5.11701	3.95359	4.91983	1.78556	2.53277	5.26288	0	6.97023	0	2.84196	2.81864	0.714365	1.253	4.09421	2.54303	0.623652	0	1.63213	0.978847	0	0	2.76674	9.43889	0.940889	13.7542	0	7.66075	0.932664	0	0	5.99318	0	0	0	5.00378	2.80992	2.58309	3.57112	0	0	0	0.697346	1.60475	0	0	0	1.36208	1.26872	1.37516	1.86769	0	0	1.48184	2.46346	2.08034	14.9144	0.694581	0	0	1.57855	1.67808	1.21407	0	1.39007	2.4829	4.01756	3.25287	2.22528	4.11783	3.23533	0	6.75429	0.907165	3.30966	1.68133	2.54356	0.636755	0	0	0.814145	NA	NA
gene-42410	trna-54	NA	Ser								0	0	0	0.58255	0	0	0	0	0	0	0	0	0	0	0	0	0	0	0	0	0	0	0	0	0	0	5.59071	0	0	0	0	0	0.625505	0	0	0	0	0	0	1.01131	0.845392	16.3433	0	0	11.0446	0	0.854942	0	0	0	0	0	0	0	0	0.789275	9.82056	0	0	0	0	0	0	1.198	1.27076	2.49715	0	0	1.71204	0	1.30643	0	0	0.953493	10.0258	14.0073	0	0	1.447	0	2.22582	1.13516	1.27423	1.138	5.52414	2.23635	0.679946	0	1.97714	0	3.71485	0.831569	0	0	0	0	0.726381	2.67445	0	NA	NA
gene-43860	trna-55	NA	His								0	0	0	1.35929	1.22825	0	3.14637	1.38393	1.08424	2.39319	0	1.07227	9.89346	2.68873	12.6916	2.57943	0.759172	0.847449	1.3401	1.09447	8.45629	1.31537	0	0	0	0.911247	2.79535	0.746186	3.03932	3.76798	0.763974	5.36008	0	2.71963	0.666961	0.857696	0	4.18729	2.14051	0	0	2.2432	2.01246	0	0	0.819275	0	2.47929	0	0	0.813712	0	0.710186	0	2.25379	1.84164	3.81911	0	0	1.08185	0	4.29049	0	5.59067	2.96511	4.37001	2.03524	0.735332	0.99869	1.29637	0	0	0	4.44963	12.7601	0	4.52019	1.49886	0	0	3.89517	0	2.9732	2.65532	2.86437	4.34847	3.96636	1.10095	0	1.20925	1.44466	1.94033	3.53949	1.79809	0.906732	4.08585	3.38978	2.08013	1.74136	NA	NA
gene-45190	trna-56	NA	Gly								1.48133	2.85107	0	2.44671	0.552713	0.727745	0	0	0.975808	0	0.609379	0.965042	0	0	0	1.74112	3.41627	0	0	0	0	0	0	1.21889	2.53276	0.820122	0	1.34313	4.55897	2.71294	4.81303	1.80902	0	4.89532	6.00264	0.771925	0	1.88428	0	0	5.32598	4.03775	3.62242	4.4128	2.67619	0	1.79538	0.743785	1.11638	0	0	0	0	0	3.38069	8.28739	4.2965	0.643484	0.789528	1.94732	0	0	0	6.2895	14.6772	2.62201	1.83172	0	0.898821	0	1.37176	1.42627	3.95179	0	37.3232	0.668534	1.01704	1.34898	1.51935	6.4606	3.50565	1.19192	6.68972	7.16939	2.57793	0	0	0.990852	2.076	3.26498	2.6004	2.61944	0.796387	0.809144	1.63212	1.22575	0	4.68029	1.56723	NA	NA
gene-47440	trna-57	NA	Arg								1.62337	0	0	0	0	0	0	0	0	0	1.33562	0	0	0	0	0.636024	0	0	0	0	0	0	0	0	0	3.59505	0	0	0	0	0.753508	0	0.719759	2.68237	1.97347	0.845946	7.74703	1.03249	0	0	0	2.21247	0.992445	0.967188	0	0	15.7403	6.52086	1.22344	0.790198	0	0	0	3.01598	2.96389	0.908207	0	5.64151	0.865236	0	0	0	2.33564	1.37852	4.38672	2.87343	0	2.17577	0	0	0	0	1.73229	0	11.5365	2.19791	0	0	6.66017	0	1.2806	0	0	0	4.94398	1.71556	0	0	1.13753	2.38538	2.84975	0	0	0	0.894311	2.01494	0	0	0	NA	NA
gene-47450	trna-58	NA	Arg								3.24675	0	0	1.34066	0	0	0.620653	1.36497	0	0	0.667813	0	0	0.883965	0	0	0	1.67168	0	0	1.39008	0	0	0	0	0.898764	0	2.94386	0	0	0.753508	0.660831	0	0.894124	0	2.53783	0.860781	0	0	0	0	0	0	0	0	0	0	0	1.22344	0	0	1.76467	0	2.26198	2.96389	1.81641	0.941697	1.41037	0	0	0	2.53903	2.33564	2.75704	2.92449	0	2.67647	0	0	1.27862	0	0	0.866146	0	25.1706	0	0	0	1.66505	0	0	0	0	1.30947	0	0	0	1.08586	1.13753	0	0	0	0.872754	0.886733	0	0	0.835835	5.12908	0	NA	NA
gene-49120	trna-59	NA	Glu								0	0	0	0	0	0	0	0	1.08424	1.1966	0	0	0	0	0	0	0	2.54235	1.3401	0	0	0	0	0	1.87612	0	0	0	0	0	0	0	0	3.62616	0.666961	0	0	0	0	0	0	1.1216	0	0.980621	0	0	0.997432	0.826429	0	8.8129	0	35.7834	0.710186	14.5249	0	0	2.86433	0	1.75451	0	0	0	0	12.579	0	2.91334	8.81936	19.1187	8.98821	0	0	0	0.878176	0	14.8868	0.742814	1.13004	0.749433	0	0	1.29839	0	1.4866	1.32766	0	0	0	0	5.76667	0	0	0.970163	2.65463	0	0	0	0	2.08013	0	NA	NA
gene-49150	trna-60	NA	Ser								0	0	0	0	0	0	0	0	0	0	0	0	0	0	0	0	0.635586	0	0	0	0	0	0	0	0	0	0	0	1.69636	0.630916	0	0	0	0	1.11677	0	0	0	0	1.97558	0	0	1.68485	0	2.48947	0.685905	0	0.691893	0	0.67075	0	0	0	0	0	0	0.799348	0	0.734444	0	0	0	0	0	2.48241	1.21954	0	0	0	0	0	2.65352	2.94087	0	10.6829	0	7.56868	0	0	10.5172	3.26108	0	0	0	1.19904	0	0	0	0	0	0	0.81223	0.740825	0	0	0	0	0	1.45789	NA	NA
gene-50330	trna-61	NA	Leu								0	0	0	0	0	0	0	0.622769	0	0	0	0	0	0	3.56952	1.16074	0.683256	0	0	0	0	0	0	0	0	0	2.51582	0	3.64718	1.35647	0.687577	0	0.65678	3.26355	0.600264	1.54385	1.57092	0	0	0	0	2.01887	1.81122	0	3.56824	0	0	0	0	1.44211	0.732341	0.805128	1.27834	1.37604	0.676137	0.828739	1.7186	0.643484	0	1.94732	0	3.86144	0	10.0632	1.3343	11.799	6.10571	0.661798	3.59529	0	1.37176	0	7.11323	8.00933	10.5271	1.33707	0	0	13.6741	1.61514	14.0226	1.19192	1.33795	25.0928	3.86689	0	1.42789	0.990852	0	4.35331	0	0	0	0.809144	0	4.29014	0	0	0.783615	NA	NA
gene-50900	trna-62	NA	Ile								0	0	0	0.670332	0.605712	0	0	0	0	0	0	0	0	0	0	0	0	0	0	0	0	0	0	0	0	0.898764	0	0.735964	5.99536	0	24.1123	1.32166	0	0.894124	1.31565	0	0	0	0	1.1637	15.5645	6.63739	0.992445	1.93437	11.7312	9.69663	0	0	0	1.5804	0	0	0	0	5.92777	4.54104	3.76679	1.41037	4.32618	2.13405	2.94222	0	0	11.0282	4.38672	4.31015	0.669119	0.725259	0.985009	0	0	0	0	0	6.29264	0	0	0.739167	0	8.85012	5.12242	5.22483	0	3.92844	4.2377	4.28889	7.82404	2.17173	0	2.38538	0	0	4.36377	6.20713	0	10.7463	0	1.02582	0.858756	NA	NA
gene-51970	trna-63	NA	Ala								25789	18662.4	44912.2	4125.89	5906.91	5262.1	9371.87	14077	27166.6	17717.2	2192.42	11402.8	9571.31	6779.12	5135.41	2973.41	3044.51	4004.51	8475.03	50092.1	11432	5442.39	5584.28	6000.29	3352.04	4437.2	5377.2	559.332	5528.72	1255.39	4144.3	4229.98	2909.99	506.968	676.901	532.946	5572.69	18850	14591.4	2369.29	2992.28	3972.48	1453.93	1900.53	1781.19	2191.44	2483.04	1578.05	3200.5	1325.16	1568.21	6763.08	4950.83	3248.97	1204.82	1067.14	764.659	1028.87	1151.63	574.06	5227.6	3775.54	6253.7	4380.94	5332.79	2805.91	1722.31	1288.06	1796.65	5661.73	13350.7	10908.4	687.721	3438.53	128.999	389.031	6169.12	1343.07	12028.3	10455.5	5506.59	5554	3977.91	1191.63	2622.43	2767.2	2136.74	2419.31	2459.35	2297.12	5720.88	3656.21	1470.59	3655.11	6032.14	2390.39	928.613	623.695	5800.9	NA	NA
gene-51980	trna-64	NA	Ile								4724.23	3697.14	7145.8	773.029	1376.71	1231.27	2138.03	4176.93	7155.6	2146.89	449.952	7048.46	1845.79	1453.66	1007.96	661.311	638.197	874.842	1662.45	1933.85	2684.99	996.979	1361.87	1150.37	675.403	954.001	1258.37	119.793	798.436	292.557	914.292	934.174	759.735	115.547	129.138	133.522	1273.72	4766.73	3427.01	551.027	649.673	766.081	326.997	371.152	351.039	461.539	482.326	295.906	766.382	312.588	320.647	1537.15	1111.12	797.359	272.647	180.082	121.695	208.002	240.699	108.419	1478.81	739.726	1414.71	720.742	705.374	493.221	300.995	242.54	497.509	1251.88	2144.38	2803.19	112.786	751.146	62.0761	93.9561	1324.9	283.65	1962.85	1428.31	813.564	585.005	374.623	268.691	499.562	599.947	449.205	423.121	442.132	481.217	816.666	638.105	230.737	705.924	1557.13	521.441	129.453	96.1355	922.547	NA	NA
gene-52240	trna-65	NA	His								1.64592	0	0	0	0	0	0	0	0	0	0	1.07227	0	0	0	0.644858	0	0	0	0	0	0	0	0	0	0	0	0	0	0	0	0	0	0	0	0	0	0	0	0	0.986291	0	0	0	0	0	0.997432	0	2.48086	0	0	0	0	0	0	0	0	0	0	0	0	0	5.92022	1.39766	1.48255	0	0.678413	2.94132	0	0	0	0	0	0	8.50672	0	1.13004	0.749433	0	3.58922	0	0	0	0	2.14827	0	0	1.10095	1.15333	0	1.44466	0.970163	0	0	0	0	0	3.12019	0	NA	NA
gene-52370	trna-66	NA	Ser								0	0	0	0	0	0.709995	0	0	0	0	0	0	0	0	0	0	0	0	0	0	0	0	0	0	0	0	0	0	0	0	0.670807	0	0	0	0	0	0	0	0	0	0	0	0.883518	1.72206	0	0	0	0.725644	0	0	0	0	0	0	0	0	1.67669	0	0	0	0	0	0	0	0	0	0	0	0.876898	0	0	0	0	0	0	0	0	0	0	0	0	0	0	0	0	0	0	0	0	0	0	0	0.776963	0	0	0	0	0.913227	0	NA	NA
gene-55340	trna-67	NA	Ser								0	0	0	0	0	0	0	0	0	0	0	0	1.08587	0	0	0	0	0	0	0	0	0	0	0	0	0.800118	0.818154	0	0	0.661693	0	0	0	1.59198	3.51375	0	0	0	0	0	0	7.87853	0	0	0.870303	0	0	0.725644	2.17831	0	0	0	1.24716	0	0.659646	0.808527	0	0	0	0	0	0	0	1.22722	1.30175	0	0	0.645657	0.876898	0	2.6766	0	0.771081	0	4.66833	0	0.992235	0	0	1.57576	2.28009	1.16284	0	0	0	0	0	0.966685	0	0	0	1.7037	0.776963	0	0.796155	0	0	3.6529	0	NA	NA
gene-55350	trna-68	NA	Ser								0	0	0	0	0	0	0	0	0	0	0	0	0	0	0	0	0	0	0	0.972867	0	0	0	0	0.83383	0	1.6565	0	1.80107	0	1.35818	0	0.648672	1.61163	0.592854	8.38635	0	1.86102	0	1.04877	0	0	0.894425	0	0.881047	3.64123	0	0	1.1026	0	0.7233	0	0	0	0	0	0	0.635541	0	0.961641	0	0	0	0	0	15.5378	0	0	0	0	0	0	0.780601	1.97761	20.7942	0	1.00449	0.666163	0	1.59521	0	1.1772	0	1.18014	0.636526	0.77306	6.34617	0	1.02519	1.07489	0	0.862367	0	0	0.805985	0	0	0	0	NA	NA
gene-56140	trna-69	NA	Ala								0	0	0	0	0	1.63999	0.638136	0.701712	0	0	0.686625	1.08737	0	0	0	1.30788	0	0	0	0	0	0	0	0	2.85381	1.84817	0	0	1.02737	1.52842	0	0	0	0.91931	1.35271	0.869775	1.77005	0	0	0	0	0	0	2.9833	0	0.830814	0	0	1.25789	0	0.825173	0	3.60095	3.87617	0	0	0	0.725053	1.77922	0	0	0	0	1.41735	3.00686	0	2.06391	0	0	0.657318	0	0	0	0	0	0	0	0.759989	1.71194	3.63977	1.31667	0	0	0	0	1.76389	0	0	1.16958	0	0	2.95148	2.69201	0.911712	0	0	0	0	0	NA	NA
gene-59270	trna-70	NA	Gly								0	0	0	1.35929	0	0	0	0	0	0	0.677088	0	0	0	0.793226	0	0	0.847449	5.36041	13.1337	0	0	0	0	0.938059	0	1.86357	0	0	0	0	0	10.9463	0.906542	0	0.857696	0	0	0	0	0.986291	0	0	4.9031	0	0	0	0.826429	0	0	0	1.78918	2.84074	0	0.751264	0	0.954777	0	0	0	0	0	1.18405	2.79534	20.7557	0	0	0.735332	0	0	0	0	0	0	13.8235	0	0	0	1.68817	0	1.29839	0	0	0	1.43219	0	3.17308	0	2.30667	1.20925	0	0	0	0	1.81346	0	0	2.08013	0	NA	NA
gene-60940	trna-71	NA	Glu								88.8798	299.362	315.05	72.0421	0.614126	25.0668	30.2051	60.201	195.162	26.3251	46.042	52.5412	89.0411	0	101.533	79.3175	94.8965	51.6943	131.33	84.2744	272.01	0	1.90956	98.8658	736.377	613.269	407.19	146.998	4.05242	279.584	741.819	388.606	245.198	213.037	239.439	267.601	225.166	1065.66	601.483	726.795	719.993	602.298	703.353	604.062	399.445	375.228	496.721	371.067	543.307	415.007	433.708	443.715	183.939	390.643	245.663	299.267	371.408	183.751	171.064	301.835	274.444	0.858098	66.3065	122.995	189.767	151.494	180.458	180.156	134.824	1.29637	4.57251	114.102	545.347	26.6978	118.031	31.9411	4.52019	76.4422	151.935	163.309	376.534	148.327	261.642	832.446	163.985	137.411	140.409	309.366	94.5734	146.32	287.489	94.1058	178.745	168.122	252.071	124.618	114.405	243.375	134.956	NA	NA
gene-60950	trna-72	NA	Glu								0	1.58393	61.6401	31.9432	0	4.85163	23.2832	10.3795	28.1901	8.37618	10.1563	0	24.7336	0	7.93226	29.6634	23.5344	17.7965	5.36041	31.7397	28.1877	0	0	4.06298	171.665	146.71	113.678	2.23856	104.35	27.8831	230.72	77.0511	40.1365	78.8691	31.3471	60.0386	180.656	552.722	238.667	136.864	118.355	165.996	173.071	199.066	83.259	96.6744	137.646	135.534	198.469	91.3337	83.8124	192.336	98.716	217.873	51.0859	69.0616	75.4274	50.7638	69.303	117.921	58.916	0	1.18405	15.3744	7.41275	23.3067	21.0308	50.0026	42.9437	0	1.52417	104.593	14.0508	1.11241	21.2669	14.8563	13.5606	7.49433	3.37634	93.3196	85.6937	1.32435	0	71.6939	40.1012	45.224	29.3511	34.1294	51.9	35.0684	59.2314	2.91049	5.30924	69.2267	38.0827	34.0487	0	21.8413	22.6378	NA	NA
gene-60960	trna-73	NA	Glu								0	1.58393	27.3956	3.39821	1.84238	0	9.43911	0.691966	4.33694	0	0	0	8.65678	0	0	5.15887	5.31421	1.69489	1.3401	3.28342	8.45629	0	0	2.70865	25.3276	32.8048	28.8854	3.73093	0	7.53595	45.0745	2.68004	10.9463	18.1308	10.6714	33.4501	24.4366	30.3579	22.4754	20.0576	11.8355	23.5535	30.1869	28.438	9.91178	18.8433	6.98203	27.2721	23.5681	16.8247	8.95084	23.2593	3.55093	18.3472	9.01516	15.6539	16.2312	5.00488	5.26352	12.9822	2.98309	0	0	2.79534	4.44765	1.45667	2.03524	11.03	8.98821	0	0	3.16948	3.51271	2.22482	13.8235	0	4.52019	2.2483	0	1.79461	2.59678	1.32435	1.4866	7.96598	5.72874	13.9151	4.75962	4.40378	2.30667	6.04627	11.5574	0	0	1.79809	2.7202	4.76682	1.69489	20.8013	3.48273	NA	NA
gene-60970	trna-74	NA	Glu								1.64592	0	0	4.07786	1.84238	0.808605	7.55129	0	0	0	2.70836	0	0	0	0	2.57943	0	5.08469	1.3401	0	4.22815	0	0	0	38.4604	1.82249	15.8404	1.49237	2.02621	0.753595	0.763974	23.4503	5.83805	13.5981	5.33568	6.86156	0.872737	92.1201	56.7235	4.71945	60.1637	15.7024	23.1433	50.0117	15.8589	7.37347	0	14.8757	52.098	0.801173	8.13712	1.78918	20.5954	2.2934	29.2992	9.20821	9.54777	2.14495	17.5451	10.8185	0	0	0	0	4.44765	2.91334	0	0	5.99214	0	0	1.58474	1.75635	0	11.6967	0	0	0	0	0	1.29839	3.97305	0	0	7.16093	0.869693	3.17308	9.90852	5.76667	4.83701	8.668	1.94033	5.30924	1.79809	21.7615	14.9815	0	20.8013	0	NA	NA
gene-60980	trna-75	NA	Glu								0	0	0	0.679642	0.614126	0.808605	0	0	0	0	0	0	0	0	0	2.57943	2.27751	0.847449	0	0	0	0	0	1.35433	0.938059	15.4912	34.4761	0.746186	0	3.76798	33.6149	7.37011	45.2449	3.62616	13.3392	1.71539	12.2183	4.18729	13.9133	2.35972	0.986291	5.60798	3.01869	0.980621	4.95589	31.1324	11.9692	3.30571	3.72128	6.40938	0	0.894588	22.0158	14.5249	5.25884	0.920821	6.68344	5.71987	2.63176	14.064	0	0	0	5.59067	2.96511	1.45667	0	13.236	12.983	0	0	0	1.75635	0	17.0134	0	4.52019	1.49886	3.37634	5.38383	2.59678	2.6487	0	5.31066	2.14827	8.69693	4.75962	1.10095	2.30667	8.46477	1.44466	2.91049	0	0.899049	3.62693	10.8955	0.847444	2.08013	3.48273	NA	NA
gene-60990	trna-76	NA	Glu								0	0	310.483	4.07786	0	3.23443	0.629274	0	15.1793	19.1456	2.03126	1.07227	56.8874	0	14.2781	21.9251	5.31421	3.3898	20.1015	0	60.6035	0	0	0	95.682	95.6809	94.1103	4.47711	0	54.2588	119.18	60.9709	75.8946	27.1963	54.6908	78.0503	42.7641	351.733	219.402	176.979	138.081	162.632	137.853	91.1978	66.409	88.4817	82.7869	123.138	115.36	56.0821	101.714	95.7208	51.8436	45.8679	47.3295	47.8827	80.2013	19.3045	62.2849	65.9926	9.69505	0	63.9384	50.316	163.081	14.5667	48.8457	72.0626	114.849	0	3.04834	4.75422	42.1524	5.56204	10.6334	4.45689	33.9014	2.2483	82.7203	62.8113	68.8147	7.94609	20.8124	111.524	48.6943	36.5271	27.7645	3.30284	69.2001	37.4869	63.5653	4.85081	15.0428	30.5677	25.3885	20.4292	2.54233	55.1233	14.8016	NA	NA
gene-64640	trna-77	NA	Ser								0	4.2238	0	0.604126	1.63766	2.87505	0	0	0.963762	0	0	0	1.09927	0	1.41018	0.573207	0	0	0	0.972867	0	0	0	1.20385	3.33532	0.809997	10.7673	2.65311	0.900538	0	4.75362	0	0.648672	4.83489	2.37142	0.762395	0	0	0	2.09753	13.1506	0	0	0	1.76209	0	0	1.46921	2.2052	0.712154	9.4029	34.1931	1.26256	6.79526	0	5.72956	2.54607	0.635541	0	0	0.662908	0	0	0	0	3.88445	0	0.653629	2.66317	0	0	1.40866	10.1478	0	24.575	0	7.03139	0.666163	0	0	2.30825	2.3544	1.32142	1.18014	1.90958	3.09224	1.41026	0	4.10074	0	1.28415	1.72473	0.786556	1.5983	4.83591	0.60531	0	1.849	2.32182	NA	NA
gene-66180	trna-78	NA	Arg								0	1.56223	0	4.69232	1.81714	0.797529	2.48262	5.4599	3.20815	2.36041	15.3597	3.17274	2.43948	2.65189	4.69416	3.81614	2.99509	3.34336	7.93046	24.828	1.39008	3.89205	0	1.33577	5.55126	17.0765	29.4087	11.7754	3.99691	3.71636	8.2886	1.98249	6.47783	3.57649	5.26259	1.6919	0.860781	0	0	5.8185	1.94557	3.3187	2.97734	1.93437	5.86561	2.42415	2.95131	0	1.22344	3.95099	10.4333	54.7046	2.10137	6.03196	5.92777	5.44924	2.82509	2.11556	0.865236	9.60324	2.94222	3.38537	8.17477	5.51408	10.2357	12.9305	2.67647	1.45052	0	0	3.00658	3.12606	4.33074	21.9434	8.3902	5.12847	6.68739	2.95667	1.66505	3.54005	11.5254	3.91862	0	3.92844	2.82513	6.86223	3.91202	2.17173	2.27507	1.19269	1.42488	2.87062	1.74551	4.43366	2.68294	2.68658	1.67167	4.10326	1.71751	NA	NA
gene-66670	trna-79	NA	Ser								0	0	0	0	0	0	0	0	0	0	0.566865	0	0	0	7.30506	0	0	0	0	0	0	0	0	1.13385	0	0	0	0	0	1.26183	0	0	0	0.758965	0.558386	0.71807	0.730663	0	0.896028	0	0	0	0.842424	0	0	0.685905	0	0	1.0385	1.3415	0	0	0	0	0	0.77092	0	1.19718	0	0	0	0	0	1.17014	0	0	0	0	0	0	0	0	0	0.931318	11.5731	1.24378	0.946084	0	0	1.50246	2.17405	0	0	2.22306	0	6.55304	0	0	0	0	1.20949	0	1.48165	0.752692	0.759125	0	0.709488	0.87075	0	NA	NA
gene-70760	trna-80	NA	Gln								0	0	0	0	0	0	0	0	0	0	0	0	0	0	0	0	0	0	0	0	0	0	0	0	0	0.911247	0	0	0	0	0	0	0	1.81308	0	0	0	0	0	0	0	0	2.01246	0	0	0	0	0	0	0	0	0	0	0	0	0.920821	0	0	0	0	0	0	0	0	1.48255	0	1.35683	0	0	0	0	0	0	0	4.25336	0	0	0	0	0	0	0	0	0	0	0	0	1.10095	0	0	0	0	0	0	0	0	0	5.20031	0.870682	NA	NA
gene-71640	trna-81	NA	Ser								0	0	0	0.635509	0	0	0	0	0	0	0	0	0	0	0	0.602983	0	0	0	0	0	0	0	0	21.9286	0	0	9.07052	0	0.70466	0	0.626503	11.6003	0	0	0	0	0	28.0212	1.10325	0	0	0	0.916944	0	0	0	0	0	0	15.2175	0	0	0	0.70248	1.72206	0	0.668556	0	0	0	0	0	14.376	2.77256	8.17249	11.4185	0	15.8753	0	0	0	0.821151	0	4.97146	0	0	0	1.57855	0	9.71263	0	0	0	3.34796	0	0.74176	4.11783	0	0	1.35085	0	0	7.56603	0	8.91457	0	0.972526	0	NA	NA
gene-73160	trna-82	NA	Arg								0	0	0	0	0	0	0	0	1.27975	0	0	0	0	0	0	0	0	0	0	1.29184	0	0	0	0	0	0	0	0	0	0.889489	0	0	0	4.28007	0	0	0	0	0	1.39262	0	0	0	0	3.50975	0	0	0	0	0	0	0	0.838253	0	0.886737	0	2.2539	0	0	2.55387	0	0	0	1.6497	6.99958	0	0	0	0	0	0	0	0	1.313	18.8263	2.6303	1.33382	0	3.98519	0	6.1301	4.68949	0	3.13416	0.845224	1.02652	0	1.29948	2.72262	0	1.70518	1.14511	0	0	0	1.60754	0	0	0	NA	NA
gene-74180	trna-83	NA	Asn								0	0	0	2.03892	2.4565	0	0	0	0	0	0	0	0	6.27369	0	0.644858	1.51835	0	0	0	0	0	0	0	0	3.64498	0.931786	0.746186	1.01311	0.753595	0	0	0.729756	1.81308	0	0	0.872737	1.04682	0	0	0	0	0	0	0	0	0	0	0	0	0	0	2.84074	0	1.50253	0.920821	2.86433	0	0	2.1637	0	0	0	12.579	5.9302	0	0.678413	2.94132	2.99607	0	0	3.16948	1.75635	0	8.50672	0	0	0	3.37634	1.79461	1.29839	1.32435	1.4866	5.31066	0.716093	0	1.58654	0	0	13.3018	0	0	0	0	3.62693	0	9.32187	0	0	NA	NA
gene-74190	trna-84	NA	Asn								0	0	0	0	4.29888	0	0	0	0	0	0	0	0	1.79248	0	2.57943	0.759172	2.54235	0	0	0	0	0	0	0	0	4.65892	0	0	0	0	0	0	10.8785	0	1.71539	0	1.04682	0	0	0	0	0	0	0	0	0.997432	0	1.24042	0	0	0	0	2.2934	0.751264	0	0	0	0	0	0	0	0	0	2.96511	0	0	1.47066	0	0	0	0	0	0	10.6334	0	0	0	0	0	0	0	0	1.32766	0.716093	0	0	0	9.22667	8.46477	0	1.94033	0	0	0	5.44779	0	1.04006	0	NA	NA
gene-74200	trna-85	NA	Asn								0	0	0	0	1.22825	10.5119	14.4733	0	0	45.4707	9.47923	2.14454	0	16.1324	0	13.5421	15.9426	1.69489	6.70051	0	60.6035	0	1.90956	0	7.50447	26.4261	11.1814	29.1012	0	42.2013	0	7.37011	16.7844	0.906542	1.33392	0	33.164	0	0	0	8.87663	34.7695	0	0	14.8677	4.91565	0	0	13.6446	14.4211	0	0	4.26112	9.1736	18.0303	0	7.63821	10.0098	0	0	0	0	0	0	1.48255	14.5667	0	1.47066	0	0	0	0	1.75635	0	7.44338	0	57.6323	9.74263	0	8.97304	18.1774	2.6487	0	3.983	10.7414	13.9151	2.37981	2.2019	28.8334	8.46477	13.002	6.79114	0	0	0.906732	10.8955	19.4913	2.08013	2.61205	NA	NA
gene-74210	trna-86	NA	Asn								0	0	0	0.679642	1.22825	0	0	0	0	4.78639	0	1.07227	0	0.896242	0	2.57943	1.51835	0	0	0	7.04691	0	0	0	0	0	0	0	0	0	0	0	0.729756	0	0	0	1.74548	1.04682	0	0	1.97258	2.2432	0	0	0	0.819275	0	0	1.24042	1.60235	0	0	0	2.2934	0	0	0.954777	0	0	0	0	0	0	2.79534	1.48255	0	0	1.47066	0	0	0	0	0	0	10.6334	0	0	0	0	1.79461	1.29839	0	0	0	0	0.869693	0.793271	0	3.46	1.20925	0	0	0	0	0	6.80974	1.69489	0	0	NA	NA
gene-74220	trna-87	NA	Asn								0	0	0	0	0	0.808605	0	0	3.25271	0	0	0	0	0	0	0	0.759172	0.847449	0	0	1.40938	0	0	0	0	0	0	0	0	0.753595	0	0	0.729756	2.71963	0	0.857696	0	0	0	0	0	0	0	0	0	0.819275	0	0	1.24042	0	0.813712	0	0	0.764466	0	2.76246	0	0	0	1.08185	0	0	0	0	4.44765	4.37001	0	0.735332	0	0	1.52417	0	0	1.11241	7.44338	0	1.13004	0	0	3.58922	1.29839	0	0	1.32766	2.86437	2.60908	0.793271	0	1.15333	0	0	0	0	0.899049	0	7.49071	0	1.04006	0	NA	NA
gene-74950	trna-88	NA	Phe								112.013	0	0	1.34066	0	0	0	0	0	0	0	0	0	0	1.56472	0	0	0	0	0	0	0	0	0	0.925209	4.49382	12.8663	0	0.999227	0.743272	0	0	0	0.894124	0.657824	0	0	3.09745	2.11119	0	0.972781	0	0.992445	0	0	0	12.789	0	0	1.5804	8.02565	0	10.5069	2.26198	0	0.908207	1.88339	0	0	0	0.735557	1.69268	0	2.75704	14.6224	1.43671	2.67647	0.725259	0	1.91793	0	3.12606	1.73229	35.1095	34.6095	0.73264	2.22913	0	1.66505	0	3.84181	1.30621	0	1.30947	1.41256	0	0.782404	1.08586	2.27507	0	2.84975	0	1.74551	0	0	2.01494	0	2.05164	0.858756	NA	NA
