## Supplemental Tables for "Life-cycle plasticity enables conditional asexual reproduction in a kelp" (part 50 of 50)

### Sheet: S3_RNAseq (continued)
Table S3. Expression data and functional annotation of all transcripts of Laminaria pallida. Functional annotation based on blastx against the Ectocarpus Ec32 genome, nr and Araport11 databases, gene ontology (GO) terms, normalized read counts (transcripts per million, TPM) for strains Lp_M1, Lp_M2, Lp_M3, Lp_M4, Lp_F1 and cross Lp_F1_x_M1, along developmental stages vegetative (veg), mature (gam), released (rel), transition (tra) and sporophyte blade (bla), shared sporophyte-related genes based on DESeq2 results (sporophyte-gametophyte comparison), gene affiliation to gene co-expression modules, assignment to gene co-expression modules based on weighted gene co-expression analysis (WGCNA).
gene-74960	trna-89	NA	Gln								4.93776	0	0	0	3.07062	0	0	0	0	0	0	0	0	0	0	1.28971	0	0	0	1.09447	0	0	0	0	0	13.6687	8.38607	0	0	0	0	0	0	0.906542	0	0	0	0	1.07026	0	0	22.432	1.00623	0	0	0	0	0	1.24042	0.801173	0	9.84046	0.710186	0.764466	0	0	1.90955	0	1.75451	0	0	0	0	2.79534	2.96511	1.45667	0	0	0	0	0	0	3.51271	1.11241	13.8235	0.742814	0	0	0	0	0	0	1.4866	2.65532	7.87701	0.869693	0	0	0	0	0	0	0	0	2.7202	7.49071	0	3.12019	0.870682	NA	NA
gene-75570	trna-90	NA	Ser								0	0	0	0	0	0	0.93418	0	0	0	0	0	0	0	0	0	0	0	0	0	0	0.976356	0	0	0	0	0	0	0	0	0	0	0.541674	0	0	0	0	0	0	1.75155	0.732093	0	0	0	0	2.43248	0.740363	1.8403	0	0	0.603992	0	0	0.567439	0	2.05049	0	0	1.30231	0	0	0	0	1.03744	0	3.24372	0	0	2.22389	0	0	0	0	0	10.2607	0	0	0	0	1.33208	0	0	0	0	0	0	0	0	2.56825	0	0	0	0	0	1.34607	0	0	0.772006	0.64628	NA	NA
gene-76090	trna-91	NA	iMet								0	0	0	0	0	0.808605	0	0	0	0	0	0	0	0	0	0	0	0	0	0	0	0	0	0	1.87612	0	0	0.746186	0	0.753595	0	0	0	0	0	0	0	0	0	0	0.986291	1.1216	0	0.980621	0	0	0	0	0	0	0	0.894588	0	0	0	2.76246	0.954777	0	0.877254	0	0	0	0	1.39766	4.44765	1.45667	0	0	0	0	0	1.58474	0.878176	0	8.50672	0	2.26009	0.749433	0	14.3569	1.29839	3.97305	0	1.32766	0	2.60908	0	1.10095	0	0	1.44466	0	0	0.899049	0.906732	0	0	1.04006	0	NA	NA
gene-77310	trna-92	NA	Glu								0	0	0	0	0	0	0	0.60026	0	0	0	0	0	0	0	0	0	0	0	0	0	0	0	0	0	0	4.04147	0	1.75768	0	0	0	0	0	0	0	0	0	0	1.02349	0	0.972951	0.872872	0	0	0	0	0	0	0.694993	0	0	0	0	0	0	0	0	0	0	0	0	0	0	0	0	0	0	0	0	0	0	1.52358	0	48.888	0	0	0	2.92887	0	0	1.14883	0	0	0.621189	0	0	0	0	0	0	0	0	0	0	0	0	0.902223	0	NA	NA
gene-78290	trna-93	NA	His								0	0	0	1.43924	0	0.856171	0	0	0	0	0	0	0	0	0	1.36559	0.803829	0	35.4733	0	1.49229	1.39275	0	0	0.993239	0	0	0	0	0	0	0.709422	0	3.83947	14.1238	2.72445	0	3.3252	11.3321	9.99412	0	5.93787	6.39251	2.07661	10.4948	5.20481	1.05611	0	35.4617	5.08981	1.72315	0	0.751963	0	3.97727	16.5748	14.1532	0.757041	0.928856	14.8912	0	0	1.25369	14.7989	67.4997	30.8471	20.8312	0.778587	27.4934	0	0	0	0.929834	0	7.88122	0	2.39304	0	0	0	0	1.40226	0	4.21729	1.51643	0.920852	3.35973	0	24.4235	30.7293	3.0593	4.10893	0.936926	1.90387	2.88021	0	4.48647	17.6198	0.921899	NA	NA
gene-79940	trna-94	NA	His								8.22961	0	2.28297	0.679642	0	0	0.629274	0	0	9.57278	0.677088	10.7227	14.8402	3.58496	2.37967	1.93457	2.27751	0	6.70051	10.9447	46.5096	10.523	7.63824	17.6062	3.75223	0.911247	2.79535	1.49237	17.2227	1.50719	0.763974	1.34002	0	1.81308	2.00088	1.71539	1.74548	1.04682	0	10.6188	0	5.60798	5.03114	3.92248	3.96471	2.45782	4.98716	0	1.24042	1.60235	0.813712	1.78918	0	1.52893	3.00506	0.920821	1.90955	0.714983	2.63176	3.24554	0.745773	0	2.36808	11.1813	4.44765	2.91334	0.678413	1.47066	0	0	0	4.75422	2.63452	2.22482	14.8868	1.48563	6.78027	0.749433	8.44085	1.79461	3.89517	6.62175	4.45981	7.96598	2.14827	5.21815	2.37981	4.40378	0	2.4185	8.668	3.88065	1.76975	1.79809	2.7202	0.680974	1.69489	1.04006	1.74136	NA	NA
gene-83160	trna-95	NA	Leu								0	52.8491	0	0	0	0	0	0	0	0	0	0	1.08587	2.36083	0	0	0.66659	0	3.53002	0	0	0	0	0	0	0	0	0	0	0	0.670807	0	0	2.38797	0.585623	0.753098	0	0	0	1.03598	2.59804	0.984817	2.65055	1.72206	1.7406	1.43873	0.875794	0.725644	2.17831	0.703469	0	1.57098	1.24716	0	0	1.61705	2.51502	0.62779	1.54054	0.949914	22.2641	0	0	2.45444	0	0	0.595678	0.645657	0	0	0	1.39148	0.771081	0	10.2703	0	0	0	2.96459	1.57576	1.14005	0	0	0	0	0	0	1.93338	0	0	2.53698	0	1.55392	0.789409	0	1.79379	0.744097	0.913227	0.764502	NA	NA
gene-84470	trna-96	NA	Cys								0	0	0	2.07348	0	0	3.07171	0	13.2313	0	3.30511	15.7024	0	0	0	3.54125	1.85289	2.06835	0	0	0	0	0	0	0	3.8921	1.13709	0	0.618166	7.81695	0.466153	0	0	1.10629	0	6.28007	0	1.27748	0	0	0	0.684364	15.3492	9.57352	6.65266	4.49907	0	10.5895	0	7.33277	7.94403	0	0	9.32908	12.3768	2.80929	2.3303	3.92635	0	1.98033	0.455047	0	0	20.4676	0	0	0	0.897355	0	0	0	0	20.3618	0	0.648818	0	0	0	5.15034	0	1.58448	0	0	0.8101	2.18469	4.77594	0.968059	0	1.40745	4.4271	1.76298	2.95982	0	2.74286	1.65978	7.47917	0.517084	1.90385	1.06253	NA	NA
gene-84480	trna-97	NA	Cys								0	0	0	3.73227	0	0.493386	3.07171	0	3.9694	0	3.71824	7.85118	0	0	0	2.36083	0.926448	1.03418	0	0	0.859962	0	0	0	0	6.67217	1.70565	0	0	3.67857	0	0	0	1.10629	0	2.6167	0	0	0	0	0.601805	0	10.4375	6.5818	8.46702	2.49949	0	8.06818	0	2.9331	2.97901	0	0	6.53036	2.75039	1.68557	5.24318	2.61756	1.07055	0.660109	0.910095	0	0	7.67532	0	0	0	0	0	0.395505	0	0	11.7884	0	1.94645	0.906486	0	0	1.03007	0	3.16895	0	0	8.101	0.873876	2.6533	2.90418	0	0	6.64064	10.5779	4.14375	1.61978	1.64572	1.10652	4.98611	0.517084	2.53846	2.65632	NA	NA
gene-84590	trna-98	NA	Ser								0	0	0	0	0	0	0	0	0	0	0	0	0	0	0	0	0	0	0	0	0	0	0	0	0	0.800118	0	1.31037	1.77911	0.661693	0	0	0	2.38797	0	0	0	0	0	1.03598	0	1.96964	0.883518	0	0	0	0	0	0	0	0	0	0	0	0	2.42558	0	0	0	0	0.654825	0	0	1.22722	0	1.27902	0.595678	0	0	0	0	1.39148	0.771081	0	32.6783	0	0	0	0	0	0	2.32569	1.30531	0	1.25753	8.39996	0	0.966685	1.01268	3.18534	1.26848	0	0	7.89409	0	1.19586	4.46458	1.82646	0	NA	NA
gene-86600	trna-99	NA	Gly								1.6691	0	2.31512	0	0.622775	0.819994	0	0	0	0	0	0	0	0	0	0.653941	0	0	0	0	0	0	0	0	4.75636	0	0	0	2.05475	0.764209	0.774734	0	0	1.83862	0.676355	1.73955	0	2.12313	1.08533	0	0	0	0	0.994432	2.01028	1.66163	0	0.838068	0	0.812457	0	0.907188	1.44038	0	0.761845	0.933791	2.90467	0	2.66883	0	0	0	0	0	4.51029	0	0	0	1.01276	0	0	0	0	1.12808	10.7832	0.753277	5.72981	1.51998	0	1.81988	1.31667	2.686	0	1.34637	2.17854	2.64583	2.41333	2.23291	1.16958	2.45257	4.39504	4.91913	1.79468	0	0	0	0	5.27356	0	NA	NA
gene-86610	trna-100	NA	Gly								0	0	0	0	0	0	0	0	0	0	0	0	0	0	0	0	0.769865	0	0	0	0	0	0	0	0	0	0	0	1.02737	0	0	0	0	2.75793	0	0	0	0	0	0	1.00018	0	2.0408	0	0	0	0	0	1.25789	0	1.65035	0	0	0	0.761845	0	0.968224	0	1.77922	0	0	0.870183	0	0	3.00686	0	0	0	0	0	0	1.60706	0	0	12.9398	0	1.14597	0	0	0	0	6.71501	1.50755	0	0	0	1.60889	0	0	0	0	0	1.79468	0	0	0.690565	0	0	0	NA	NA
gene-87760	trna-101	NA	Arg								0	0	0	0	0	0	0	0	0	0	0	0	0	0	0	0	0	0	0	0	0	0	1.8834	0	0	0	0	0	0	0	0	0	0	0	1.31565	0	0	0	0	0	0	0	0	0	0	0	0	0	1.22344	0	0	0	0	0	0.740972	0	1.88339	0	0	0	0	0	51.3843	0	0	2.87343	0	0.725259	0	0	0	0	0	1.09717	0	0	1.11457	0	0	0	0	0	0	0	0	0	0	2.17173	0	1.19269	1.42488	0	0	0	0	0	0.835835	0	0	NA	NA
gene-87770	trna-102	NA	Arg								0	0	0	0	0	0	0	0	0	1.18021	0	0	0	0	0	0	0.748772	0	0	0	0	0	0	0	0	0	0	0	0	0	1.50702	0	0	0	0	0	0	0	0	0	0	0	0	0	0	0	0	0	0	0	0	0	0.700458	0	0	0	0	0	0	0	0	0	46.713	2.75704	0	2.87343	0	0	0	0	0	0	0.866146	0	4.19509	0	0	0	0	1.77003	2.56121	0	2.93247	1.30947	0	0.85778	0	0	0	0	0	0	0.872754	0	0	4.02987	0.835835	1.02582	0	NA	NA
gene-88890	trna-103	NA	Tyr								0	0	0	0	0	0	1.29451	1.42348	1.11521	1.23078	0	0	0	0.921848	0	0	0.780863	0	0	0	0	0	1.96411	0	12.5432	0	0	0	2.0841	0.775126	0.785802	2.75662	0	3.72977	5.48813	0	0	0	2.20167	1.21357	1.01447	1.15364	2.06996	2.01727	3.0585	0	0	1.70008	1.27586	0	1.67392	1.84029	0	0.786308	4.63637	0.947131	1.96412	6.6187	3.60927	2.22551	0	0	25.5754	2.8752	0	1.49829	0	2.26903	0	0	0	0	0	0	22.9681	0	0	0.770845	1.7364	7.38353	2.67097	1.36218	0	2.7312	1.4731	0	0	0	1.18629	2.4876	0	0	0.910157	1.84947	0	0	1.74331	19.2561	0	NA	NA
gene-89740	trna-104	NA	Glu								0	0	0	0	0	0	0	0	0	0	0	0	1.21974	0	0	0	0	0	0	0	0	40.2179	20.7174	26.7155	0	0.898764	0	0	0	0	0	0	0.719759	0.894124	0	1.6919	0	1.03249	0	0	0	2.21247	0	0	0	0	0	0	1.22344	1.5804	0	0.882333	0	0	0	0	0.941697	0	0	0	0	0	0	0	0	0	0	0	0	0	0	0	0	0	1.04877	0	0	0	0	0	0	0	0	0	0	0	0	0	0	1.19269	0	0	0	0	0	0.671645	0	0	0	NA	NA
gene-89910	trna-105	NA	Ala								0	0	2.25169	0	1.81714	0	0	0	0	0	0	0	0	0	0	0	0	0	0	0	0	0	0	0	0	0	2.75707	0	0	0	0	0	2.87903	1.78824	1.97347	0	0	4.12994	6.33356	1.1637	0	0	4.96222	2.90156	0	6.46441	1.96754	0.815107	8.56405	4.74119	4.01283	2.647	3.50229	0	0.740972	3.63283	5.65018	0	0	2.13405	0	1.69268	0	2.75704	0	0	0	0.725259	0	0	0	0	0	0	8.3902	0.73264	0	0	0	0	0	1.30621	0	0	6.35654	0.85778	3.12962	1.08586	3.41261	7.15612	2.84975	0.956873	0.872754	4.43366	0	1.34329	0.835835	6.15489	2.57627	NA	NA
gene-92660	trna-106	NA	Ser								1.46304	1.40794	2.0293	1.81237	0	0.71876	1.67807	1.23016	2.89129	0	0.601856	1.90625	0	0	2.82036	2.29283	1.34964	0	2.38241	0	5.01114	2.33844	0	2.40769	0.83383	2.42999	1.6565	1.98983	8.10483	2.00958	2.03726	0	3.24336	2.41745	2.37142	5.33678	4.6546	0.93051	0.951336	0	1.75341	10.9667	7.1554	4.35832	3.5242	1.45649	2.65982	0.734602	2.2052	0.712154	2.1699	0.795188	0.631277	0.679526	3.33895	4.91105	2.54607	1.27108	3.11913	0.961641	0.662908	0	1.05248	2.48475	0	1.29482	0.603033	2.61452	0.887725	0	1.35482	1.40866	1.5612	0	4.72595	1.98084	1.00449	0	0	4.78563	2.30825	1.1772	2.64285	1.18014	5.72874	4.63836	0.705129	0.978619	3.07556	0	1.28415	4.31184	2.35967	0.799155	0.805985	0.60531	0.753283	2.7735	0	NA	NA
gene-94040	trna-107	NA	Glu								0	0	0	0.679642	0	0	0	0	0	0	0	0	0	0	0	0	0	0	0	0	0	0	0	1.35433	0.938059	1.82249	1.86357	0.746186	0	0	0.763974	0	0	4.53271	0	0	0	0	1.07026	0	0.986291	2.2432	3.01869	1.96124	0	0	0	0.826429	2.48086	0.801173	0.813712	1.78918	2.13057	0	0.751264	0	0	0	0.877254	2.1637	0	0	0	1.39766	0	1.45667	0	0	0	0	0	0	2.63452	0	18.0768	0	1.13004	0	1.68817	1.79461	1.29839	1.32435	1.4866	0	0	0.869693	0	0	0	0	0	0	0	1.79809	1.81346	1.36195	0	5.20031	0.870682	NA	NA
gene-94500	trna-108	NA	Asp								0	0	0	0	0.614126	0	0	0	0	0	0	0	2.47336	0	0	0	0	0	2.6802	0	1.40938	0	0	0	0	0	1.86357	0	1.01311	0	0	0	10.9463	1.81308	0	0	0	13.6087	0	33.0361	1.97258	0	0	0	1.98236	3.2771	0	0.826429	0	0.801173	1.62742	0.894588	0.710186	0.764466	0	0	0.954777	0	2.63176	2.1637	2.23732	0	1.18405	0	10.3779	0	0.678413	0	0	0	1.52417	0	1.75635	0	10.6334	0	0	0	0	0	0	1.32435	1.4866	0	0.716093	0.869693	0.793271	2.2019	0	1.20925	2.88934	0.970163	0	4.49524	0.906732	0.680974	0.847444	0	1.74136	NA	NA
gene-96350	trna-109	NA	Met								0	0	0	0	0	0	0	0	1.05493	0	0	0	0	0	0.771788	0	0	0.824544	0	0	0	0	0	0	0	0.886618	0	0	0	2.93291	0.743326	0	0.710033	3.52816	0.648934	0	0	1.01853	0	3.44392	0.959635	1.09128	0.979033	0	0.964391	0.797132	1.94095	8.84502	0	0	0.79172	0	0	5.95044	0	0	0.928972	0.695659	0	0	0	0	0	1.35989	0	1.41731	0	0	0.971699	0	1.48297	1.54191	1.70889	0	10.346	0	1.0995	0	0	1.7461	3.7899	1.28855	2.89285	1.29178	1.39348	0	0.771831	2.14238	1.12216	0	1.40562	0	0.860959	0.874751	0	0.662569	0	0	1.6943	NA	NA
gene-96530	trna-110	NA	Val								0	0	0	1.32254	5.37774	0	0	0.673264	13.7141	0	0	1.04329	1.20326	0	3.85894	7.52915	11.8185	9.89453	0	0	35.6536	0	0	1.31773	10.0398	2.65985	26.2915	9.43824	0.985723	31.5288	23.7864	23.4685	16.3308	0.88204	0	0.834514	0	0	2.08266	1.14797	6.71744	6.5477	12.7274	0	0.964391	0	1.94095	0.804093	1.2069	16.3699	7.12548	0.87041	10.3649	17.1076	6.57863	13.439	0	5.56527	10.2425	7.36825	0.725616	0	1.15204	13.5989	0	0	27.0631	4.29275	0.971699	0	0	0	0	1.08234	9.31141	0	0	0	0	10.4766	12.633	0	0	1.29178	9.0576	5.92332	33.9606	0	0	22.3548	0	10.3834	0	9.62225	1.76446	2.65028	4.1227	2.02391	0.84715	NA	NA
gene-101490	trna-111	NA	Tyr								0	0	0	0	0	0	0	0	0	0	0	0	0	0	0	0	0	0	0	0	0	0	0	0	0	0.852074	0	0.697733	0	1.40932	0	0	0	0.847676	0.623652	0	0	0	0	1.10325	0	0	0	0	0	0	0	0	1.15988	0.749149	1.52175	0	0.664071	0	0	0.861028	1.78555	0.668556	0.820289	1.0116	0	0	0	2.61382	1.38628	0	3.1718	0	0.933841	0	0	0	0	0	6.96005	0.694581	0	0	0	1.67808	3.64223	1.23835	0	0	0	0	0	0	0	0	1.35085	0	0	0	0	0	0	0.972526	0	NA	NA
gene-104520	trna-112	NA	Gln								0	0	0	0	0	0	0	0.691966	0	3.58979	0	0	0	0	0	0	0	0	0	0	0	0	1.90956	13.5433	0	0.911247	0	0.746186	3.03932	0.753595	0	0	0	2.71963	1.33392	0	0	0	4.28102	0	0.986291	0	1.00623	0.980621	0	1.63855	0	0	1.24042	1.60235	0	0.894588	0	0	0	2.76246	2.86433	0	0	0	0	0	0	1.39766	1.48255	0	0	0	0	0	0	0	0	0	18.0768	0	0	0	1.68817	0	7.79034	1.32435	0	1.32766	0	0	4.75962	0	0	2.4185	0	0	0	0.899049	3.62693	0	0	5.20031	0	NA	NA
gene-105170	trna-113	NA	Ser								0	0	0	0	0	0	0	0	0	0	0	0	0	0	0	0	0	0	0	0	0	0	0	0	0.823662	0	0	0	0	0	1.34162	0	0	0	0	0	0	0	0	23.8275	12.1242	0	12.3692	0	0	0	0	7.25644	0	0	0	0	0	0	7.91575	0	2.51502	1.25559	0	4.74956	0	0	0	0	1.30175	0	0	0	0	0	0	0	0	0	0.933665	0	0	0	0	0	2.28009	0	0	0	0	0	0	0	1.01268	0	0	5.96296	0	7.10468	0	0	0	0	0	NA	NA
gene-106550	trna-114	NA	Gly								0	0	0	0	0	1.63999	2.55255	0	4.39803	2.4269	0.686625	0	0	7.27092	0	1.96182	2.30959	4.29692	1.35898	4.43955	1.42923	1.33389	0	0	0	1.84817	0	1.51339	1.02737	0	2.3242	2.71779	0	2.75793	1.35271	0.869775	0.885028	0	0	3.58944	11.002	2.27478	0	0.994432	1.00514	0.830814	0	5.02841	1.25789	2.43738	0	0	0.720189	1.55047	0	1.86758	0.968224	0	0.889608	1.09708	0	2.61055	0	0	0	1.47719	0.687967	0.745689	0	0	1.54564	0	0	0	5.39159	0	0	0.759989	0	0	1.31667	0	0	1.34637	0	3.52777	0	29.0277	0	7.35771	7.32508	4.91913	0	1.82342	0.919504	0.690565	0.859379	1.05471	0	NA	NA
gene-106560	trna-115	NA	Gly								0	0	0	3.44607	3.11387	7.37995	7.65764	5.6137	5.49753	4.8538	6.86625	0	6.27051	9.08865	0	24.1958	10.7781	24.0628	2.71795	5.54943	10.0046	5.33559	0	0	2.85381	0	0	3.02677	0	0.764209	0	1.35889	0	0.91931	2.02907	0	1.77005	4.24627	1.08533	3.58944	2.00036	2.27478	0	21.8776	7.03597	0	0	0	0	1.62491	1.65035	0	0.720189	0	1.52369	1.86758	2.90467	0	1.77922	5.48542	0	104.422	0	8.50411	1.50344	0	1.37594	1.49138	2.02552	0	0	0	0	1.12808	6.4699	0	1.14597	0	0	5.45965	0	1.34301	0	2.69273	0.726178	2.64583	1.60889	1.11645	16.3741	12.2628	0	0.983828	5.38403	0.911712	0	1.38113	0	4.21885	0.882946	NA	NA
gene-106570	trna-116	NA	Gly								0	0	0	0	0	0	0	0	0	0	0	0	0	0	0.804398	1.96182	0	3.43754	0	2.21978	0	0	0	0	0	0	0	0	1.02737	0.764209	0	0	0	0	0	0	2.65509	0	39.0718	0	0	1.13739	0	20.883	12.0617	1.66163	0	7.54261	2.5158	1.62491	0	0	0	0	0	0.933791	0	0	1.77922	1.09708	0	0	0	0	0	0	1.37594	0	0	0	0	0	0.890545	0	6.4699	1.50655	0	0	0	0	1.31667	1.34301	0	0	0	0	0	1.11645	0	1.22628	2.93003	0	0	0	0	0	0	0	0	NA	NA
gene-106710	trna-117	NA	Arg								3.24675	0	2.25169	0	0	0	0	0	0	0	0	0	0	0	0	0	0	0	0	0	0	0	0	0	0	0	0	0	0	0.743272	0	0	0	0.894124	0	0	0	0	0	0	0	0	0	0	0	0	0	0	0	0.790198	0	0	0	0	0	0	0.941697	0	0	1.06703	0	0	0	0	0	0	0	0	0	0	0	0	0	5.48584	5.24387	1.46528	0	0	1.66505	0	2.56121	0	0	0	0	0.85778	0	0	0	0	0	0.956873	0	1.77347	0	0	0.835835	1.02582	0	NA	NA
gene-106720	trna-118	NA	Arg								0	0	22.5169	0	0	0	0	0	0	0	0	0	0	0	0	0	0	0	0	0	0	0	0	0	0	5.39258	0	0	0.999227	0.743272	0	0	0	0.894124	0.657824	0.845946	0	0	1.0556	0	0	0	0	0	0.977601	0	0	0	0	0	0	0	0.700458	0	0	2.72463	4.70849	7.05188	0	0	0.735557	0	0	0	1.46224	1.43671	4.68384	0	0	0	0	0	0	0	4.19509	0	0	0	0	0	2.56121	0	0	2.61895	0	0.85778	0	0	1.13753	2.38538	0	0	0.872754	0	0	0	0	3.07744	0	NA	NA
gene-106790	trna-119	NA	Leu								0	0	0	0	3.82123	0	15.1026	11.6866	0	0	0	0	0	0	0	2.29283	0	1.50658	20.2504	4.86432	16.2862	0	0	0	0	8.09997	0.828254	1.98983	29.7177	14.7369	0	0	0.648672	1.61163	6.52139	0	0	1.86102	19.9781	33.5604	2.63011	39.879	0	0	14.0968	13.1084	0	0	0	0	5.0631	0	0	12.911	4.00674	1.63702	1.69739	0	0	7.69313	0	0	0	1.24237	1.31782	14.2431	0.603033	0	0	0	0	0	0	0	42.5336	0	15.0672	10.6586	10.5042	3.19041	24.2366	0	0	1.18014	0	6.18449	0.705129	8.80758	7.1763	0	0	25.0087	20.4505	7.19239	5.64189	0.60531	0.753283	30.5084	0	NA	NA
gene-106800	trna-120	NA	Leu								0	0	0	0	1.09178	0	0.559354	0	0	0	0	0	0	0.79666	0	0.573207	0.67482	0	1.1912	0	0	1.16922	8.48693	0	0	0	0	0	1.80107	0.669863	0	0	0	4.02908	1.18571	0.762395	0	0	2.85401	1.04877	0.876704	0	0	0	5.28629	0	0.886606	0	0	0.712154	8.6796	0	0	0	1.33558	0.818508	1.69739	0	0	1.92328	0	0	0	1.24237	0	2.58963	0	0	0	0	0	0	0	0.988807	24.575	0.66028	0	0.666163	0	0	0	0	0	1.18014	0	1.54612	0	0	0	0	6.42075	0	3.93278	0	0.805985	0	1.50656	3.698	0.77394	NA	NA
gene-107350	trna-121	NA	His								9.87551	1.58393	2.28297	0.679642	0.614126	0	1.25855	0	2.16847	7.17958	2.03126	9.65042	6.18341	14.3399	3.17291	1.93457	1.51835	1.69489	12.0609	15.3226	12.6845	13.1537	9.5478	9.48029	3.75223	0.911247	0.931786	5.96949	21.2752	3.76798	0.763974	10.7202	15.3248	3.62616	0.666961	4.28847	0	3.14047	0	37.7555	1.97258	3.36479	6.03737	5.88372	2.97353	1.63855	3.98974	1.65286	1.24042	1.60235	2.44114	7.1567	7.81205	0.764466	1.50253	3.68328	1.90955	2.85994	7.89528	1.08185	0	0	2.36808	1.39766	0	5.82668	0.678413	0.735332	2.99607	1.29637	3.04834	4.75422	9.65994	4.44963	18.0768	2.22845	6.78027	3.74716	0	5.38383	5.19356	2.6487	1.4866	7.96598	3.58046	18.2635	1.58654	2.2019	5.76667	4.83701	8.668	3.88065	2.65463	7.19239	3.62693	0.680974	0	1.04006	3.48273	NA	NA
gene-108740	trna-122	NA	Glu								0	1.58393	2.28297	0.679642	0	0	0	0	0	0	0	0	2.47336	0	0.793226	0.644858	0.759172	0	0	0	1.40938	2.63073	0	2.70865	0.938059	0.911247	0	0	0	0	0	0	0	1.81308	0	0.857696	0	0	0	0	0	0	0	2.94186	0	0	0	0	0	0.801173	0.813712	0	0.710186	0	0	0	0.954777	0	0	1.08185	0	0	0	0	1.48255	4.37001	0	1.47066	0	0	0	0	0	0	10.6334	0	0	0	1.68817	3.58922	0	0	0	0	0	2.60908	0	0	0	0	1.44466	0.970163	1.76975	0	4.53366	0	0	1.04006	0	NA	NA
gene-109120	trna-123	NA	His								11.5214	3.16785	2.28297	2.03892	1.22825	2.42581	3.14637	1.38393	10.8424	15.5557	2.03126	19.3009	28.4437	15.2361	7.93226	3.86914	4.55503	0.847449	24.1218	9.85025	31.0064	35.5149	11.4573	16.252	11.2567	2.73374	5.59071	2.23856	22.2884	2.26079	3.81987	5.36008	1.45951	6.34579	3.3348	4.28847	0	4.18729	2.14051	4.71945	4.93146	10.0944	2.01246	3.92248	3.96471	3.2771	3.98974	3.30571	2.48086	2.40352	1.62742	2.68376	1.42038	1.52893	3.00506	2.76246	2.86433	2.85994	0.877254	2.1637	0	0.858098	3.55213	4.193	10.3779	4.37001	0.678413	0.735332	3.99476	0	6.09668	3.16948	8.78176	7.78685	30.8369	6.68534	4.52019	0.749433	0	3.58922	5.19356	5.29739	1.4866	25.2257	2.86437	3.47877	1.58654	4.40378	2.30667	7.25551	11.5574	1.94033	3.53949	5.39429	6.34713	0	0.847444	5.20031	3.48273	NA	NA
gene-112130	trna-124	NA	Arg								0	0	0	0	0	0	0	0	0	0	0.667813	0	0	0	0	0	0	0	0	0	0	0	0	0	11.1025	14.3802	28.4897	0	2.99768	12.6356	0.753508	0	0	0.894124	0	0	0	0	0	0	0.972781	0	0.992445	0	0	0	0	0.815107	2.44687	0	0.802565	2.647	0	0	0	3.63283	0	0	2.59571	0	0	0	0	0	0	0	0	0	0	0	0	0	0	0	17.8291	0.73264	20.0622	0	0	0	2.56121	0	0	0	0	0	0	0	1.13753	0	1.42488	0	0.872754	0	0	0.671645	0	2.05164	0	NA	NA
gene-112140	trna-125	NA	Val								0	0	0	0	0	0.786751	0	0.673264	0	0	0	1.04329	0	0.872019	0	0	0.738654	4.12272	1.30388	0	1.37129	0	0	0	51.1115	8.86618	41.7037	34.8489	10.843	19.0639	0	0	0	1.76409	1.9468	0	0	0	0	5.73987	0	5.45641	0	2.86235	6.75073	0.797132	0.970474	0	4.82761	0	4.75032	0	0	0	0	0.895934	0.928972	1.39132	0.853543	1.05261	0.725616	1.66981	0	0	2.88496	0	1.32015	2.86183	0	0.63067	1.48297	0	0.854442	2.16469	15.5191	1.44548	6.59702	7.29179	1.64254	1.7461	1.2633	1.28855	1.44642	0	0.696738	0.846188	0	0	1.12216	4.70628	0	1.88789	0	0	0	0	0	4.04782	0	NA	NA
gene-112630	trna-126	NA	Ser								0	0	0	0	0	0	0	0	0	0	0	0	1.09927	0	0	0	0	0	0	0	0	0	0	0	0	13.77	1.6565	0	0.900538	0	0.679088	4.16895	5.83805	19.3396	7.7071	2.28719	0	0	0	2.09753	0.876704	0	0	1.74333	3.5242	4.36947	0	6.61143	19.8469	11.3945	0	0	0	0	3.33895	0	0.84869	7.62649	0.77978	3.84656	0	0	0	2.48475	2.63565	0	0	1.30725	3.5509	0	0	0	0	0	3.78076	0	2.00897	0	0	3.19041	5.77063	1.1772	0	1.18014	7.63832	3.09224	0.705129	0	0	0	1.28415	0.862367	0	0.799155	0.805985	4.23717	0	0	1.54788	NA	NA
gene-113740	trna-127	NA	Gln								0	0	0	0	0	0	0	0	0	0	0	0	0	0	0	0	0	0	0	0	0	0	0	0	0	0	0	0	0	0	0	0	0	0.906542	0	0	0	0	1.07026	1.17986	0.986291	1.1216	2.01246	1.96124	0	0.819275	0.997432	0	0	0	0	0	1.42038	0	1.50253	0	0	0	0	0	0	0.858098	0	2.79534	1.48255	0	0.678413	0.735332	0.99869	0	0	0	0	0	12.7601	0.742814	1.13004	0	0	1.79461	3.89517	1.32435	0	0	0	0.869693	0.793271	0	0	1.20925	0	0.970163	0	0	0	9.53363	0	0	0.870682	NA	NA
gene-116170	trna-128	NA	Glu								0	0	0	0	0	0	0	0	0	0	0	0	0	0	0	0	0	0	0	0	0	0	0	0	0	0	1.86357	0	2.02621	1.50719	0	0	0	0	0	0	0	0	1.07026	0	1.97258	0	0	1.96124	0	0	0	0	0	0	0	0	0	0	0	0	0	0	0	0	0	0	0	1.39766	1.48255	0	0	0.735332	0	0	0	0	0	0	2.12669	0	0	0	1.68817	0	0	1.32435	0	0	0	0	0	1.10095	0	0	0	0	0	0	0	0	0	0	0	NA	NA
gene-117590	trna-129	NA	Ser								0	0	0	14.7392	16.5148	40.6836	17.4681	9.00389	57.373	0	10.5724	59.5303	0	0	22.7073	23.4945	27.6594	22.0541	24.4124	23.7355	0	0	0	0	11.3923	22.1334	40.4147	0.647293	142.371	31.3786	27.1717	16.8552	0	48.7566	30.0855	20.8327	27.2546	54.4853	89.1277	138.172	66.7351	129.402	129.185	78.2607	122.094	46.906	77.8718	42.2972	35.5091	40.3096	50.8227	20.1767	0	13.263	41.057	56.7137	52.1791	52.099	41.8545	14.077	0	0	0	37.5855	0	50.5447	0	24.8772	10.396	0	0	52.2391	44.9457	44.3891	8.30174	0	0	8.45144	65.8997	10.8974	14.6421	0	0	72.5577	0	9.05318	31.6544	3.82015	30.0144	63.9884	21.3045	56.3864	0	6.23918	28.3163	18.3124	0.735132	0.902223	15.8611	NA	NA
gene-120380	trna-130	NA	Ser								0	0	0	1.20825	1.63766	0	0.559354	0	0	2.12728	0	0	7.69491	0.79666	0	0	0	0	0	0	0	0	0	0	20.8458	29.1599	9.93905	35.8169	84.6506	0.669863	9.50723	0	1.29735	76.5524	2.96426	41.9317	0	16.7491	26.6374	35.658	51.7255	86.7368	42.9324	43.5832	37.8851	24.0321	39.0107	16.8959	104.747	22.7889	26.7621	159.833	0.631277	8.15431	23.3726	36.0144	39.8884	8.26203	1.55956	12.5013	0	0	0	22.3626	27.6743	7.7689	6.03033	11.1117	0	29.9608	88.0632	0	0	0	4.72595	19.8084	13.0583	2.66466	0	0	13.8495	2.3544	1.32142	0	19.7323	0.77306	1.41026	35.2303	1.02519	34.3965	0	0	0	10.389	4.83591	0	0	27.735	0.77394	NA	NA
gene-120390	trna-131	NA	Ser								0	0	0	0.604126	0	0	0.559354	0	0	1.06364	0	0	0	0	0	0	0	0	0	0	0	0	0	0	19.1781	1.62	1.6565	7.95932	4.50269	0.669863	0	0	0.648672	4.83489	3.55712	0	0	29.7763	49.4696	3.1463	0.876704	0.996975	0	0	18.502	2.91298	1.77321	4.40762	0	3.56076	0	0.795188	0	12.911	12.688	19.6442	18.6712	3.1777	0	3.84656	0	0	0	2.48475	0	0	0.603033	8.49716	2.66317	0	4.06446	1.40866	0.780601	0	15.1231	0.66028	0	6.66163	0	1.59521	3.46237	1.1772	0	2.36029	0	2.31919	0	0	0	3.22467	0	0.862367	0	0.799155	0	0	0.753283	0	0	NA	NA
gene-121120	trna-132	NA	Ser								0	0	0	0.604126	0	0	0	0	0	0	0.601856	0	0	0.79666	0	1.14641	0	0	3.57361	0	0	0	0	0	1.66766	0	0	0	0	0	1.35818	0	0	2.41745	5.92854	0	0	0.93051	0	7.34136	0.876704	0	0	0.871662	4.40524	0.728244	2.65982	1.46921	1.1026	1.42431	0	0	0	0	0.66779	6.54806	0.84869	0	1.55956	0.961641	1.32581	0	4.20994	4.96948	7.90694	0	1.20606	0	0	0	0	0	3.903	0	8.50672	0.66028	1.00449	0	3.00119	1.59521	1.15412	0	1.32142	4.72059	0	2.31919	0.705129	0	4.10074	0	0	0	0	11.1882	0	3.63186	0.753283	1.849	0	NA	NA
gene-123410	trna-133	NA	Glu								0	0	0	0	0	0	0	0	0	0	0	0	0	0	0	0	0	0	0	0	0	0	0	0	26.2656	0	0	44.7711	4.05242	7.53595	0	0	0	1.81308	1.33392	0	9.6001	0	0	0	0	0	0	0	0.991178	0	0	0	3.72128	0	0	0	0	0	6.01011	0	1.90955	0	0.877254	7.57292	0	0	0	0	5.9302	7.28335	0	0	0	0	0	0	0	0	17.0134	0	0	0.749433	0	0	3.89517	0	0	2.65532	0	0	0.793271	0	0	0	0	0	0.884875	0.899049	1.81346	5.44779	0	1.04006	1.74136	NA	NA
gene-123940	trna-134	NA	Lys								0	1.56223	0	0	0	0	0	0	0	1.18021	0	0	0	0	0	0	0.748772	0	2.64348	34.5434	0	0	0	0	0	0	0.919021	0	0.999227	0	9.0421	0	0	0	0	0	0	0	0	0	0.972781	0	0	0	0	0	4.91885	0	0	0	0	0	0.700458	0	0.740972	0	0.941697	0	0	0	8.82668	0	64.2304	0	1.46224	1.43671	6.69119	0	0	0	0	0	2.59844	0	11.5365	0	0	0	0	0	1.2806	1.30621	0	0	0	0	0	2.17173	1.13753	0	0	0	2.61826	0	0	0	0	1.02582	0	NA	NA
gene-124740	trna-135	NA	Thr								0	0	0	8.59655	5.37774	0	0	0.673264	7.38452	1.16426	12.517	0	19.2522	0	0	0.627429	5.90923	1.64909	0	0	0	0	1.85795	0	12.7779	24.8253	4.53301	2.90408	0	7.33227	0	0	9.23042	0	0.648934	0	7.64233	3.05559	19.7852	1.14797	0	0	1.95806	0	6.75073	0	15.5276	3.21637	0	7.7952	0	0	0	0	0	0.895934	0.928972	0	0	7.36825	0	0	0	1.35989	1.44249	2.8346	0	8.5855	3.88679	0	1.48297	0	3.41776	1.08234	14.4844	5.05918	3.29851	0.729179	0	0	1.2633	0	0	0	0.696738	6.7695	10.0338	1.07119	0	4.70628	0	0	0	2.62426	0	7.95083	0	1.01195	0	NA	NA
gene-124750	trna-136	NA	Thr								0	0	0	3.33642	3.0148	0	0	0	15.0808	24.4759	12.1876	0	13.1538	0	0	2.63805	2.48456	4.85357	0	0	0	0	0	0	12.28	14.9113	0	7.93671	0	3.08288	0	0	4.17951	0	0	0	4.9984	50.533	7.00531	2.89603	0	0	0	0	12.1645	0	11.4251	5.40935	1.01489	6.55505	0.665765	0	9.87805	1.25095	0.61467	3.76699	0.781181	0	0	6.19603	0	0	0	0	1.213	5.9591	0	5.41472	0.81711	0	0	0	0	0	5.22004	5.46982	0	0	0	8.8099	4.24927	1.08356	3.64893	0	0	2.1347	9.08656	0.900774	0	6.92572	1.18201	0	0.723989	2.20676	0	3.34296	0	1.70192	0	NA	NA
gene-125800	trna-137	NA	Phe								4.87012	0	0	0	0	0	0	0	3.20815	1.18021	0	0	0	0.883965	3.12944	2.5441	0	0	0	1.07948	4.17022	0	0	0	0.925209	0	7.35217	0	0	0.743272	0.753508	0	3.5988	0.894124	0.657824	0	0	0	0	0	1.94557	0	0	0	0.977601	0	1.96754	0	0	1.5804	0.802565	1.76467	0.700458	0	1.48195	0.908207	0.941697	0	0	0	0	4.23171	0	5.51408	4.38672	1.43671	3.3456	0	0	0	0	1.56303	0.866146	21.9434	19.9268	0	1.11457	0	4.99513	3.54005	5.12242	0	8.79743	2.61895	0.706283	1.71556	0	1.08586	2.27507	0	0	0	0	0	0	0	0	0	0	NA	NA
gene-125810	trna-138	NA	Phe								0	0	0	0.670332	12.7199	0	0	0	0	5.90103	0	0	0	0	0	1.90807	0	0	0	0	0	0	0	0	0.925209	0.898764	0	1.47193	0	0	0	0	0.719759	2.68237	7.89389	0	0	0	0	1.1637	0	0	0	0	0	0	0.98377	0	1.22344	2.37059	1.60513	0	0.700458	0	0	0.908207	0	0.705188	0	1.06703	0	0	0	4.13556	4.38672	2.87343	0	0.725259	0	0	0	1.56303	1.73229	19.7491	13.6341	0	3.34369	0	0	0	10.2448	0	0	0	0.706283	0	0	1.08586	0	0	19.9483	0	0	0	4.47156	0	0	3.07744	0	NA	NA
gene-125930	trna-139	NA	Phe								0	0	2.25169	0	0	0	6.82719	0	18.1795	0	2.67125	0	1.21974	5.30379	9.38833	3.81614	3.74387	1.67168	0	15.1127	26.4114	0	0	0	0	1.79753	0	0	0	1.48655	1.50702	0	0	14.306	0	10.9973	0	4.12994	0	3.4911	4.8639	1.10623	8.932	5.80313	8.79841	5.65636	3.93507	5.70575	0	0	1.60513	26.47	0	0	8.15069	8.17387	8.47528	0	3.46094	3.20107	9.56224	9.30977	18.6852	184.722	160.847	175.279	42.1545	27.5598	21.6702	0	0	1.56303	0.866146	9.87452	24.1218	0	0	0	104.898	122.132	69.1526	67.9227	105.569	89.0444	5.65026	0.85778	4.69442	0	0	0	5.6995	0	0	0.886733	0	0	0.835835	2.05164	0.858756	NA	NA
gene-127650	trna-140	NA	Arg								0	0	0	0	0	0	0	0	0	0	0	0	0	0	0	0	0	0	0	0	11.1206	0	0	0	6.47646	17.0765	12.8663	1.47193	0	18.5818	42.1965	11.2342	10.7964	8.04712	13.1565	0	0	0	0	0	0	0	1.98489	0	6.8432	0	17.7079	0.815107	0	2.37059	0	0	7.70505	0	2.22292	0	2.82509	5.64151	1.73048	14.9383	0	0	0	0	4.38672	5.74686	24.0883	22.483	3.94004	0	0	0	0	0	6.29264	0	0	0	0	0	1.2806	0	0	0	16.2445	1.71556	22.6897	1.08586	0	2.38538	0	0	0	0.886733	0	0	0	2.05164	0	NA	NA
gene-127770	trna-141	NA	Leu								0	0	0	0	0	0	0	0	0	0	1.78355	0	0	0	0	0	0	0	0	0	0	0	0	0	0	0	1.6363	0	0	7.94032	30.1863	0	0	0	0.585623	0	0	0	0	0	0.866011	0	0	0	0	0	0	0	0	0	0	0	0	0	1.31929	0	0	0	0	0	0	0	0	0	5.20701	0	7.74382	4.5196	0	0	0	0	0	0	2.801	0	0	0	0	0	0	0	5.22123	1.16575	0	0	0.69653	0.966685	0	0	11.4164	0	2.3309	0	0	0	0	0	0	NA	NA
gene-127780	trna-142	NA	Leu								0	0	0	0	0	0	0	0	0	0	0	0	0	0	0	0	0	0	0	0	0	0	0	0	0	0.852074	0.87128	0	0	4.93263	20.0023	0	0	0.847676	0	0	0	0	0	0	0	0	0	0	0.926816	0	0	0	0	0.749149	0	0	0.664071	0	0	0	0.892778	0	0	0	0	0	0	0	0	1.36208	5.70923	9.62616	0	0	0	0	0	0	1.98859	0	0	0	0	0	0	0	1.39007	0	0	0	0	1.02946	0	0	9.456	0	1.65483	0	0	0	0	0	0	NA	NA
gene-129270	trna-143	NA	Phe								6.23718	1.50056	0	0	0.581802	0.766047	0	0	0	0	0	0	0	0	0	0	0	0	0	0	0	2.49228	0	0	0	0	0	5.6553	0.959784	0.713932	0	0	0	0.858829	0	1.6251	0	0	0	1.11776	0	0	0.953269	0	0	0	0	0	0	0	0.770885	0	0	0	0.711723	4.36179	0	0	0.831082	0	0	0	0	0	36.5176	0	0	0	0.946127	0	1.44395	1.50133	0	7.37702	10.0738	4.22231	12.8468	0.70999	0	0	1.23006	1.25464	0	0	0	0.82392	6.76368	0	0	0	1.36864	0	0	0	0	0	0	0	0.824858	NA	NA
gene-132650	trna-144	NA	Arg								0	0	0	0.670332	0	0	0	0	0	0	0	0	0	0	0	0.636024	0	0	0	0	0	0	0	1.33577	0	6.29134	0	0	0	0	0.753508	0	12.9557	2.68237	0	0	0.860781	0	0	3.4911	0.972781	1.10623	0	0.967188	0	0	0	0	0	3.95099	0	1.76467	0	0.753995	0	0	0.941697	0.705188	0.865236	0	0	0	0	1.37852	0	0	0	0	0.985009	0	0	0	0.866146	1.09717	11.5365	0	1.11457	0.739167	0	0	1.2806	1.30621	0	1.30947	0	0	0	0	0	0	1.42488	0	1.74551	0	0.894311	0	0	2.05164	0	NA	NA
gene-132710	trna-145	NA	Arg								0	0	0	0	0	0	0	0	0	1.18021	0	0	3.65923	0	0	0	0.748772	0.83584	0	0	0	0	0	0	0	1.79753	0	0	0	1.48655	0	0.660831	0	5.36473	0	0	1.72156	1.03249	2.11119	4.6548	3.89112	2.21247	2.97734	0.967188	0.977601	1.6161	5.90261	0	1.22344	0	3.21026	0	0	0	0.740972	0	1.88339	0.705188	5.19142	0	0	0	0	11.0282	8.77346	1.43671	0	0	0	0	4.50988	3.12606	0	2.19434	9.43897	0.73264	1.11457	0	6.66017	1.77003	2.56121	0	1.46624	2.61895	0.706283	0	1.5648	1.08586	1.13753	5.96344	0	0	0	0	0.894311	1.34329	0.835835	5.12908	0	NA	NA
gene-134960	trna-146	NA	Trp								0	0	0	0.679642	0	0	0	0	0	0	0	0	0	0	0	1.28971	0	0	0	0	0	0	0	0	0	0	0	0	0	0	0	0	0	0.906542	0.666961	0	0	0	0	0	0	1.1216	0	0.980621	0	0	0	0	1.24042	0.801173	0	0	0	0	0	0.920821	0	0	0	0	0	0	0	2.79534	1.48255	0	0	0	0	0	0	23.7711	0	0	11.6967	0	1.13004	0	0	0	1.29839	1.32435	1.4866	0	1.43219	6.08785	0	0	0	0	0	0	0	0	0	0	0	1.04006	0	NA	NA
gene-134970	trna-147	NA	Trp								0	0	0	0	0	0	0	0	0	0	0	0	0	0.896242	0	1.93457	0	1.69489	12.0609	0	2.81877	0	0	0	3.75223	0	9.31786	0	0	0	0	0	0	0	0.666961	0	0	0	0	0	0.986291	0	0	0	0	0.819275	0	0	0	0	0	0	0	0	0	0	0	0	0	0	0.745773	0	0	0	0	0	0	0	0	0	0	0	0	3.33722	1.06334	0.742814	2.26009	0	0	0	0	0	0	0	0	0	1.58654	0	0	2.4185	0	0	0.884875	0	0	0	0	1.04006	0.870682	NA	NA
gene-137050	trna-148	NA	Ala								0	0	0	0	0	0	7.55129	2.0759	0	0	0	0	0	0.896242	0.793226	1.28971	2.27751	0.847449	0	1.09447	1.40938	1.31537	0	0	0.938059	0.911247	0	0	3.03932	0.753595	0	0	1.45951	0.906542	1.33392	5.14617	0	2.09365	1.07026	0	0	2.2432	0	0.980621	2.97353	3.2771	0.997432	5.785	2.48086	3.2047	0.813712	0	0	0	1.50253	2.76246	0	0	0	0	0	1.71619	0	5.59067	5.9302	2.91334	0	0	1.99738	0	0	1.58474	0.878176	2.22482	7.44338	0.742814	0	0	27.0107	0	0	3.97305	0	1.32766	0.716093	2.60908	11.8991	2.2019	2.30667	1.20925	0	0	1.76975	0	0	2.7239	0	0	0	NA	NA
gene-138330	trna-149	NA	Ala								0	0	0	0	5.45141	2.39258	0.620653	0	0	1.18021	0	0	0	0	1.56472	0	0	0	0	0	0	0	0	0	5.55126	0	0	13.9833	0.999227	0	3.01403	0	0	0	0	0	0	13.4223	1.0556	0	0	1.10623	0	0.967188	0	1.6161	0	0	0	0	1.60513	0.882333	1.40092	0	0	0	0	0	3.46094	0	0	0	0	1.37852	0	1.43671	0	0	0	0	3.00658	0	0	0	3.14632	0	0	0.739167	0	0	1.2806	0	0	2.61895	0.706283	0.85778	0	1.08586	0	1.19269	1.42488	0	2.61826	0	2.68294	2.68658	4.17917	1.02582	3.43502	NA	NA
gene-138340	trna-150	NA	Ala								0	0	0	1.34066	3.02856	0	0	0	1.06938	0	0	0	0	0	0.782361	0	0	0	0	0	1.39008	0	0	0	1.85042	0	0	0	0.999227	0	0	0	1.43952	0.894124	0	0.845946	0	0	1.0556	3.4911	0.972781	1.10623	0.992445	0	0	0	1.96754	0.815107	1.22344	0	0	0	0	2.26198	7.40972	3.63283	0	0	0	0	0	0	0	8.27112	0	4.31015	0.669119	1.45052	0.985009	0	1.5033	0	0.866146	0	3.14632	0	0	0	0	0	0	2.61242	0	1.30947	1.41256	0	0	2.17173	4.55014	1.19269	2.84975	0	0	0	0.894311	0.671645	0	1.02582	0	NA	NA
gene-138350	trna-151	NA	Ala								0	1.56223	0	0	0	8.77282	1.2413	0	0	0	0.667813	0	0	0	0	0	0	0	0	0	0	0	0	0	0	0.898764	6.43315	9.56754	0.999227	0.743272	1.50702	0.660831	0.719759	0	0	0.845946	0	4.12994	2.11119	1.1637	0	1.10623	0.992445	0.967188	0.977601	1.6161	0.98377	0.815107	3.67031	0.790198	0	0.882333	1.40092	0	0.740972	0	0.941697	0	0	0	0	0	1.16782	1.37852	0	2.87343	0	0	0.985009	0	0	0	0	5.48584	11.5365	1.46528	1.11457	0	0	0	0	1.30621	0	2.61895	2.11885	0	0.782404	7.60105	1.13753	0	4.27463	0.956873	0	0	0.894311	0.671645	0	2.05164	0.858756	NA	NA
gene-138360	trna-152	NA	Ala								0	0	0	2.01099	0	0	4.96523	0	1.06938	0	9.34938	0	0	7.07171	0	0	2.24632	1.67168	0	0	0	0	0	0	10.1773	14.3802	4.5951	22.8149	7.99381	0.743272	41.443	0	28.0706	9.83536	0.657824	11.8432	7.74703	80.5337	71.7804	0	5.83669	7.74362	49.6222	48.3593	3.91041	12.9288	21.643	8.15107	0	16.5941	12.0385	29.9993	25.917	6.78595	17.0424	18.1641	1.88339	9.16745	8.65236	13.8713	9.56224	0	0	37.22	26.3204	15.8039	13.3824	9.42837	18.7152	37.7193	0	1.56303	29.449	1.09717	10.4877	4.39584	12.2602	8.13083	1.66505	31.8605	2.56121	3.91862	0	15.7137	5.65026	2.57334	1.5648	0	1.13753	9.5415	12.8239	18.1806	0.872754	18.6214	2.68294	4.70152	0	7.18071	8.58756	NA	NA
gene-139560	trna-153	NA	Lys								1.60143	0	8.88508	15.8706	1.19505	7.08076	1.8368	2.69306	3.16479	12.8068	13.8345	1.04329	46.9271	6.10413	5.40252	8.15658	6.64789	1.64909	9.12717	7.45424	24.6832	14.078	11.1477	3.95317	4.56354	0.886618	3.62641	3.6301	19.7145	6.59905	9.66325	27.3799	0	12.3486	5.84041	6.67611	0	6.11119	1.04133	21.8116	24.9505	13.0954	14.6854	4.77059	20.2521	3.18853	2.91143	6.43274	7.24141	7.01567	6.33376	6.09286	2.07298	6.69425	13.8882	28.6699	26.0112	2.78264	11.0961	12.6313	2.17685	2.50472	0	65.2748	63.4691	62.3612	8.581	5.00821	8.74529	1.26134	0	6.16764	6.83553	6.49406	116.91	4.33643	12.0946	2.91671	31.2083	52.3831	51.7952	51.5423	49.1784	83.9658	10.4511	6.7695	7.71831	18.2103	10.0995	17.6486	64.6586	24.5425	30.1336	6.12325	1.76446	1.98771	5.77178	124.471	13.5544	NA	NA
gene-139570	trna-154	NA	Ala								1.62337	1.56223	4.50338	2.68133	1.81714	1.59506	0	0.682487	3.20815	9.44164	9.34938	2.11516	28.0541	5.30379	3.12944	5.72422	3.74387	3.34336	13.2175	7.55636	22.2412	0	0	1.33577	0.925209	0	1.83804	4.41579	9.99227	3.71636	4.52105	9.91248	0	15.2001	3.28912	1.6919	0	5.16241	1.0556	13.9643	7.78224	5.53116	17.864	1.93437	23.4624	2.42415	2.95131	0	7.34061	4.74119	2.4077	0.882333	0.700458	3.76997	8.89167	9.99028	21.659	2.82076	5.19142	1.06703	2.20667	5.07805	1.16782	39.977	33.6315	54.5952	8.02942	2.17577	4.92505	0.63931	0	4.68909	2.59844	1.09717	84.9507	1.46528	7.80196	3.69584	23.3106	40.7106	34.5763	43.1049	35.1897	51.0696	8.47539	4.28889	7.04163	7.60105	5.68768	8.34882	35.6219	11.4825	20.0733	5.3204	6.26019	2.68658	9.19419	89.246	13.7401	NA	NA
gene-139580	trna-155	NA	Val								0	3.16785	2.28297	4.75749	0.614126	0.808605	0.629274	0.691966	1.08424	4.78639	3.38544	2.14454	12.3668	5.37746	1.58645	1.93457	4.55503	0.847449	8.04061	3.28342	8.45629	1.31537	0	0	5.62836	1.82249	0.931786	3.73093	16.2097	3.01438	4.58385	8.71013	2.18926	16.3177	4.00176	0.857696	0	5.23411	2.14051	3.53959	17.7533	8.97277	11.0685	3.92248	5.94707	7.37347	2.9923	3.30571	4.96171	4.00587	0	4.47294	0.710186	0	3.00506	7.36657	7.63821	3.57491	3.50901	3.24554	0.745773	0.858098	1.18405	36.3393	23.7208	34.9601	2.03524	0.735332	0.99869	0	1.52417	4.75422	8.78176	0	115.904	7.42814	5.65023	2.2483	20.258	35.8922	16.8791	31.7844	25.2722	41.1576	4.29656	0.869693	2.37981	2.2019	4.61334	0	31.7827	8.73147	15.0428	1.79809	5.44039	2.7239	5.08466	45.7628	5.22409	NA	NA
gene-141040	trna-156	NA	Glu								1.64592	0	0	0.679642	0	0	1.88782	0.691966	0	0	0	0	0	0	0.793226	0	0	0	0	2.18894	2.81877	0	0	5.4173	0	0	0	0	0	0.753595	0	0.670009	0	0	0.666961	0.857696	0	0	0	0	2.95887	0	1.00623	4.9031	0	0	0.997432	0	0	0	0.813712	0	0	0	1.50253	2.76246	0	0	0.877254	0	0.745773	0	0	2.79534	0	4.37001	0	2.206	2.99607	0.648189	1.52417	0	0	0	8.50672	0	0	0	1.68817	1.79461	0	0	0	2.65532	0.716093	0	0	0	1.15333	1.20925	0	0	1.76975	0	0	0.680974	0	4.16025	0	NA	NA
gene-142690	trna-157	NA	His								12.987	115.605	0	0.670332	7.87426	6.38023	31.0327	26.617	62.0242	22.4239	42.74	29.6123	39.0318	19.4473	3.9118	40.7056	9.73404	10.0301	145.392	77.7226	193.221	97.3013	0	8.01464	117.501	44.0394	60.6554	15.4552	51.9598	38.6502	0.753508	9.25164	3.5988	9.83536	12.4987	51.6027	61.1155	2.06496	1.0556	33.7473	48.639	40.9306	23.8186	19.3437	20.5296	1.6161	22.6267	21.1928	11.0109	13.4333	51.3641	23.823	53.2348	5.27796	16.3014	12.7149	26.3675	16.9245	8.65236	14.9383	0	0	0	35.8416	108.206	37.3546	16.0588	2.17577	9.85009	0.63931	1.5033	135.984	77.087	3.29151	35.6584	32.9688	49.0409	76.1342	23.3106	81.4212	57.6271	0	76.2443	268.443	30.3702	46.3201	53.2034	38.0053	11.3753	25.0465	79.7932	32.5337	37.5284	39.0162	17.8862	24.1793	30.0901	45.1358	51.5253	NA	NA
gene-145270	trna-158	NA	Glu								0	0	0	0	0.614126	0.808605	0	0	0	0	0	0	0	0	0.793226	0	0	0	0	1.09447	0	0	0	0	0	0	0	0	0	0	0	0	0	0	0	0.857696	0	1.04682	0	1.17986	0	1.1216	0	0	0	0	0	0	0	0.801173	0	2.68376	0	0	0	0	0	0	0	0	0	0	0	0	1.48255	0	0	0	0	0	0	0	0	0	3.19002	0	0	0.749433	0	0	1.29839	0	0	0	0	0	0.793271	0	0	0	0	0	0.884875	0	0	0	0	2.08013	0	NA	NA
gene-145280	trna-159	NA	Glu								0	0	0	0	0	0	0	0	0	0	0	0	0	0	0.793226	0.644858	0	0	0	0	1.40938	0	0	0	0.938059	0.911247	0	1.49237	0	0.753595	0	0.670009	0.729756	0	0	0	0	1.04682	0	0	0	3.36479	0	0	0.991178	0	0	2.47929	0	0	0	0.894588	0.710186	0	0	0	0.954777	0	0	0	0	0	0	0	1.48255	0	0	0.735332	0	0	0	0	0.878176	0	4.25336	0.742814	0	0	0	0	1.29839	0	0	0	0	0	0	2.2019	0	0	0	0.970163	1.76975	0	0.906732	0	0	2.08013	1.74136	NA	NA
gene-147990	trna-160	NA	Ser								57.9364	72.227	1.82637	8.1557	10.3173	7.11573	8.0547	9.41077	15.613	13.4019	9.75006	16.2985	24.7336	9.32092	12.6916	9.28595	8.50273	12.2033	16.0812	21.8894	12.4026	26.3073	1.52764	18.4188	12.0072	5.83197	5.21799	5.96949	18.6411	5.42588	5.50062	9.64814	3.50283	13.7795	4.80211	1.37231	20.9457	10.887	11.1307	13.2144	25.2491	17.0483	4.8299	3.92248	21.4095	7.20961	11.1712	14.5451	8.93107	11.5369	12.3684	5.72535	6.81779	3.66944	6.61112	16.2065	9.92968	3.43192	6.31622	6.92381	8.35266	0	0	13.4177	33.2092	15.1494	11.94	3.5296	3.99476	25.409	17.0707	3.80338	7.72795	5.33956	38.2803	20.7988	9.9444	18.5859	16.2064	25.8424	24.9291	15.8921	15.4607	33.9882	14.8947	5.56603	9.51924	6.16531	23.0667	1.93481	15.0246	23.284	19.1133	19.4194	11.6062	22.3359	9.49137	83.205	14.6275	NA	NA
gene-148000	trna-161	NA	Met								48.7012	54.678	38.2788	16.088	13.3256	8.77282	11.7924	12.2848	22.457	9.44164	6.01031	26.4395	4.87897	14.1434	17.2119	10.8124	8.98527	19.2244	21.1479	24.828	19.4611	19.4603	9.417	4.00732	7.40167	4.49382	3.67609	6.62368	19.9846	7.43272	3.01403	2.64333	1.43952	11.6236	0.657824	2.53783	5.16469	12.3898	7.38916	22.1103	7.78224	19.9122	3.96977	1.93437	8.79841	3.2322	14.7566	5.70575	8.56405	3.95099	8.82822	0.882333	10.5069	3.01598	3.70485	18.1641	10.3587	2.11556	6.05665	12.8043	5.14889	0	0	17.9207	39.4805	25.8609	6.02207	15.2304	2.95503	11.5075	16.5362	3.12606	14.7245	1.09717	37.7559	10.257	7.80196	9.60917	19.9805	47.7907	15.3672	28.7365	20.5274	43.2128	9.88795	10.2933	4.69442	6.51519	19.338	1.19269	24.2229	33.4905	14.8368	34.5826	14.309	14.1045	20.0601	111.814	12.8813	NA	NA
gene-148010	trna-162	NA	Asp								167.489	91.2341	300.256	38.4949	56.0082	29.4979	18.123	17.9357	64.5337	48.2468	16.2501	85.4384	30.8676	35.276	71.5807	25.3816	26.237	27.6608	68.1844	85.1062	55.4732	0	67.8275	15.6018	4.50269	1.7496	4.47257	4.29803	4.8629	2.89381	16.8686	12.8642	2.10169	22.6273	24.3308	4.94032	0.837826	40.198	15.4117	46.4394	26.5115	23.6881	11.5918	28.2418	39.0128	29.8871	31.5987	19.0409	10.7173	17.6899	22.6537	0.858804	40.2249	6.60499	32.4546	49.5033	42.1629	19.9051	26.1071	25.9643	1.43188	0	0	69.7716	140.901	83.9042	12.3743	18.3539	16.2986	0.622262	2.9264	13.6921	7.58744	1.06791	39.8114	5.70482	13.0182	7.91401	48.6193	130.935	69.8015	78.8253	82.7741	170.791	35.7473	36.7358	25.1308	23.252	28.7873	9.28706	90.1473	97.7924	67.1089	69.047	26.1139	33.3404	52.8805	325.498	53.4948	NA	NA
gene-148980	trna-163	NA	Leu								0	0	0	0	6.07984	6.54971	1.1327	0	0	0	0.609379	0	1.11302	0	0	0	2.73302	0	9.64873	34.4758	0	0	0	0	3.37701	0.820122	8.38607	0	0	0.678236	0.687577	0	1.31356	0.815887	1.20053	0	0	5.65284	4.81615	0	2.66298	0	0	0	2.67619	1.47469	0	0.743785	0	0.721055	0	4.02564	1.27834	0	13.5228	0	2.5779	0.643484	1.57906	3.89465	5.36956	0	0	2.5158	4.00289	1.311	0	1.9854	0	0	0	0	2.37108	0	49.7643	0.668534	0	0	1.51935	17.7666	8.17986	2.38383	0	27.4827	1.93345	1.56545	0	0.990852	2.076	5.44163	20.8033	13.0972	0	0	0	0	0	2.80817	0	NA	NA
gene-149290	trna-164	NA	Met								0	0	0	0	1.79258	0	0	0	2.10986	2.32852	0	0	0	0	1.54358	0	0	0.824544	0	0	0	0	0	0	0.912706	7.97956	3.62641	3.6301	0.985723	5.13259	0.743326	0	0.710033	4.41021	0	1.66903	0	6.11119	0	5.73987	1.91927	1.09128	3.91613	0.954118	3.85756	2.39139	5.82285	3.21637	1.2069	3.8976	4.75032	3.48164	0.690992	11.9009	0.730959	4.47967	3.71589	4.17395	4.26772	1.05261	0	0.834905	2.30409	4.07967	2.88496	4.25191	0.660077	2.14638	1.9434	0	1.48297	0	0	7.5764	6.20761	0	4.39801	0	3.28508	12.2227	3.7899	3.86567	2.89285	1.29178	2.09021	4.23094	6.17465	4.28477	4.48865	3.52971	0	0	0	4.37375	0	2.65028	0	2.02391	1.6943	NA	NA
gene-149300	trna-165	NA	Met								0	0	0	0	5.37774	0	3.06133	2.01979	0	16.2996	0	0	0	0	0	0	0	0	9.12717	0	9.59903	0	0	0	13.6905	27.4851	7.25282	43.5612	1.97145	28.5958	23.7864	0	0	5.29224	4.54254	0.834514	22.0779	95.7418	0	64.2865	12.4753	1.09128	17.6226	6.67883	8.67951	17.5369	16.498	4.82456	37.414	26.5037	8.70892	4.35205	15.2019	5.95044	10.9644	16.1268	21.3664	14.6089	13.6567	4.21043	0	0.834905	4.60817	5.43956	0	1.41731	0	4.29275	31.0944	0	0	0	7.68998	0	13.4498	0	21.9901	0	4.92764	1.7461	7.57979	5.15423	4.33927	10.3343	0	3.38475	3.08733	4.28477	7.85514	16.472	0	0	0	6.998	9.70449	5.96312	0	2.02391	5.0829	NA	NA
gene-149310	trna-166	NA	Met								0	0	0	0	0	0	0	0	0	0	0	0	0	0	2.31536	0	0	0.824544	0	0	0	0	0	0	0	5.3197	0.906603	0	0.985723	0	0.743326	0	0.710033	3.52816	1.9468	1.66903	0	0	0	3.44392	1.91927	0	2.9371	0	0	7.97132	15.5276	7.23683	0	0	0	0	6.21893	0	4.38575	0.895934	0	0	0	4.21043	2.17685	0	0	13.5989	2.88496	0	0	0	0	0	0	3.08382	0	0	20.6921	7.22739	8.79603	0	0	0	1.2633	0	0	1.29178	9.0576	3.38475	10.0338	0	0	0	0	2.83182	5.16575	3.499	0	0.662569	0	0	3.3886	NA	NA
gene-149320	trna-167	NA	Met								0	0	0	0	0	0	0	0	0	0	0	0	0	1.74403	0	0	0	0	0	0	0	0	0	0	0	0	0	0	0	0	0	0	4.97023	7.93837	0	0	0	0	0	12.6278	2.87891	1.09128	0	0	0.964391	1.59426	0	0	0	0.77952	0	0	0	12.6447	0	0	0	7.65225	0.853543	2.10521	0	0	0	1.35989	1.44249	1.41731	0	0.715458	0	0	1.48297	0	0	0	10.346	0	0	0	1.64254	1.7461	0	0	0	2.58357	2.09021	0	0	0	0	0	0	0	0	5.2485	0	3.97541	0	2.02391	0	NA	NA
gene-149470	trna-168	NA	Ser								0	0	0	1.20825	1.63766	1.43752	0	0	0.963762	1.06364	0.601856	2.85938	0	2.38998	5.64072	0	0.67482	3.01316	0	1.94572	0	0	5.09216	3.61154	6.67065	3.23998	1.6565	0.663276	3.60215	0.669863	6.11179	4.16895	2.59469	11.2814	5.92854	3.81198	0.775766	6.51357	3.80535	7.34136	1.75341	0.996975	0	1.74333	5.28629	5.0977	3.54643	2.93841	3.3078	2.84862	2.1699	2.38557	6.31277	2.7181	0	0	0.84869	2.54216	3.8989	10.5781	1.32581	2.28826	0	2.48475	6.58911	6.47409	2.41213	7.84354	0.887725	1.7285	0	0	2.3418	3.95523	14.1779	0.66028	2.00897	3.33081	3.00119	1.59521	0	1.1772	1.32142	0	3.18264	6.18449	0.705129	4.89309	2.05037	1.07489	0	2.5871	5.50589	1.5983	3.22394	1.21062	1.50656	6.4715	2.32182	NA	NA
gene-154930	trna-169	NA	Gly								0	0	0	4.75749	3.07062	0.808605	0	2.0759	1.08424	3.58979	1.35417	8.57814	2.47336	0.896242	0.793226	3.86914	7.59172	0.847449	8.04061	15.3226	9.86567	0	1.90956	0	4.6903	2.73374	5.59071	2.23856	25.3276	16.5791	7.63974	0	0.729756	7.25234	2.00088	0.857696	11.3456	3.14047	2.14051	1.17986	3.94517	4.48638	6.03737	2.94186	8.9206	0.819275	1.99486	0.826429	2.48086	1.60235	1.62742	0	5.6815	0	1.50253	6.44575	5.72866	1.42996	0.877254	4.32738	7.45773	1.71619	0	15.3744	19.2731	11.6534	10.1762	2.206	3.99476	4.53732	3.04834	45.9574	6.14723	3.33722	130.79	14.1135	15.8206	4.49661	15.1935	8.97304	24.6694	13.2435	14.866	42.4853	5.72874	2.60908	3.17308	3.30284	0	1.20925	8.668	9.70163	3.53949	1.79809	0	0.680974	3.38978	78.0047	2.61205	NA	NA
gene-154960	trna-170	NA	Gly								8.22961	0	11.4149	17.6707	6.14126	6.46884	7.55129	7.61163	28.1901	23.9319	5.4167	18.2285	21.0236	17.0286	7.13903	9.02801	15.9426	11.0168	21.4416	38.3066	50.7377	1.31537	1.90956	1.35433	0.938059	4.55623	3.72714	2.23856	7.09174	1.50719	20.6273	2.68004	2.91902	31.729	14.6731	4.28847	15.7092	26.1706	6.42153	21.2375	11.8355	26.9183	11.0685	8.82559	28.7442	2.45782	1.99486	7.43785	11.1638	12.0176	6.5097	1.78918	9.94262	0	23.2892	25.783	30.5529	20.0195	14.9133	27.0461	12.6781	7.72287	0	58.702	75.6101	77.2035	14.2467	9.55932	11.9843	3.24095	3.04834	20.6016	3.51271	0	37.217	0.742814	1.13004	2.2483	65.8386	69.9898	85.6937	87.4071	50.5445	240.307	15.038	9.56662	15.0722	13.2114	9.22667	14.5111	89.5693	53.359	37.1647	10.7886	15.4145	6.80974	16.1015	412.905	20.8964	NA	NA
gene-156150	trna-171	NA	Ser								0	0	0	0	0	0	0	0	0	0	0	0	0	0	0	0.587718	0	1.54472	0	0	0	0	1.74036	0	0	0	0	0	0	0.686821	0	0	0	0	1.21573	0	0	0	0	0	5.39339	0	0	0	0.903353	0.746681	0.909053	0	1.13052	0	0	0	0	0	1.36939	0	0.870176	0	0	0.985987	0	0	0	0	0	0	0	0	0	0	0	0	0	2.02769	4.8456	0	0	0	0	0	0	0	0	1.21002	0	0	0.722981	0	0	0	0	0	0.806468	0	2.47917	0	0	0.947906	0.793533	NA	NA
gene-157390	trna-172	NA	Leu								0	4.88755	0	0	0	1.66341	0	0.711736	2.23043	1.23078	0.696433	0	0	0	0.815889	0.663283	0	0	4.13517	4.50297	5.7986	1.35295	0	4.17907	0.964861	0	0	0.767505	1.04205	0	0.785802	0	0.750606	1.86489	1.37203	0	0	0	1.10083	6.06786	0	2.30728	0	1.00864	2.039	0.842683	0	0	1.27586	1.64813	1.67392	0	0.730478	2.35892	1.54545	0.947131	0.982056	2.20623	1.80463	3.33827	0	0	0	2.8752	3.04981	8.98973	3.48897	1.51269	2.05445	0	0	1.63002	0	0	15.3121	0.764038	1.16233	0	8.68202	3.69177	0	1.36218	0	2.7312	0	1.78908	0	5.66201	0	0	2.97189	2.99365	0	0.924736	0	0.70043	0	3.20934	0.89556	NA	NA
gene-161570	trna-173	NA	Val								0	0	0	0	0	0.797529	0	0	2.13877	0	0	0	0	0	0	0	0	0	0	0	2.78015	0	0	0	0.925209	0	0	0.735964	0.999227	0	0	0	1.43952	0	0	2.53783	0	3.09745	1.0556	1.1637	0	1.10623	0	0	2.9328	1.6161	0	0	1.22344	0	0	0	0	0.753995	0.740972	0	3.76679	0	0	0	0	0	1.16782	1.37852	0	5.74686	0.669119	0	0	0	0	0	0.866146	0	10.4877	0	0	1.47834	0	0	0	0	0	3.92844	0	0	0	1.08586	2.27507	0	1.42488	0	0.872754	0	0.894311	0.671645	0	1.02582	0	NA	NA
gene-165030	trna-174	NA	His								0	0	0	11.7166	8.71884	8.19994	0	0	16.4926	2.4269	0	6.52422	1.2541	0	16.8924	11.7709	6.92878	5.15631	39.4103	2.21978	70.0324	2.66779	0	0	26.6356	46.204	58.5844	16.6473	0	32.861	30.2146	49.5996	49.5822	0	6.08719	0	30.976	50.9552	0	22.733	14.0025	0	2.0408	0	9.04625	0	15.1722	15.0852	31.4475	24.3738	0	33.5659	83.542	28.6837	16.7605	1.86758	3.87289	3.62526	24.909	12.0679	0	0	15.6094	31.1818	0	7.38593	15.1353	41.0129	28.3572	0	131.379	1.60706	1.78109	0	20.4881	1.50655	40.1087	0	1.71194	1.81988	1.31667	1.34301	0	0	13.0712	28.2222	13.6756	0	0	0	1.46501	2.95148	0.897338	16.4108	5.51702	0	0	1.05471	3.53179	NA	NA
gene-165720	trna-175	NA	Glu								0	0	0	0	0	0	0	0	0	0	0.677088	0	0	0	0	0	0	0	14.7411	0	0	2.63073	0	6.77163	0	0	0.931786	0	0	0	0	0	0	0	0	0	0	0	0	1.17986	0.986291	1.1216	0	0	1.98236	0.819275	0	0	0	0	0	0	0	0	0	0	0.954777	0	0	0	0	0	21.3128	0	0	1.45667	0	0	4.99345	0	0	0	0	0	4.25336	0	0	0.749433	0	3.58922	0	1.32435	0	0	0	0	0	2.2019	1.15333	0	0	0	0	4.49524	0	0.680974	0	2.08013	0	NA	NA
gene-166970	trna-176	NA	Glu								0	0	0	0	0.614126	0	0.629274	0	0	0	0	0	0	0	0	1.93457	0	0	0	1.09447	1.40938	0	0	0	0	0	0	0	2.02621	0	0	0.670009	0	1.81308	0	0	0	1.04682	0	2.35972	2.95887	0	0	0.980621	1.98236	0	0	0	4.96171	0.801173	1.62742	0	0.710186	0	1.50253	0.920821	1.90955	0	1.75451	0	0	0	0	1.39766	0	0	0	0	0	0	0	0	0	0	3.19002	0	0	0	0	0	0	0	0	1.32766	0	0	0	0	0	0	4.334	0	3.53949	0	0	0.680974	0	7.28044	0	NA	NA
gene-167630	trna-177	NA	Ser								0	0	0	0	0.539232	1.41999	8.84053	0	0	0	2.37807	0	0	0	0	0.566217	0	0	0	0	0	0	0	0	0.823662	0.800118	0	0	0	0.661693	0	0	0.640761	0.795988	0.585623	0	0	0	0	2.07195	0	0	0	0	0.870303	0	0	0	1.08916	0	0	0	1.24716	0	0.659646	1.61705	1.67669	0.62779	0	1.89983	0	0	0	3.68166	5.20701	0	0	0	0	0	0	0	0	0	15.8724	0	0	0	0	1.57576	1.14005	1.16284	0	0	0	0	1.39306	0	0	1.06178	0	0	0	0	0	0	0	0	0	NA	NA
gene-171640	trna-178	NA	Ala								1.64592	0	0	0	0	0	15.1026	11.0715	0	0	0	0	0	0	5.55258	17.4112	1.51835	2.54235	6.70051	0	0	0	0	0	33.7701	0	8.38607	12.6852	0	8.28955	0	6.03009	21.8926	7.25234	0	0	0	0	0	22.4174	8.87663	21.3103	15.0934	57.8566	28.7442	34.4096	3.98974	23.1401	11.1638	22.4328	21.9702	0	0	4.58679	12.7715	1.84164	0.954777	24.3095	15.7906	10.8185	46.9836	0	0	12.579	0	1.45667	6.10571	0	8.98821	0	0	1.58474	0	0	7.44338	0	0	0	1.68817	0	2.59678	0	0	0	5.01264	4.34847	6.34617	13.2114	0	39.9054	0	2.91049	0.884875	2.69715	0	0	0	0	0	NA	NA
gene-172180	trna-179	NA	Asp								0	0	0	23.1078	18.4238	50.1335	3.77564	11.7634	133.361	143.591	4.06253	3.2168	84.0944	0	16.6577	13.5421	40.2361	17.7965	56.2843	37.2121	156.442	0	0	0	0	0	0	0	0	0	0	0	0	0	0	0	0	0	1.07026	0	0	0	0	0	0	0.819275	0	0	0	0	0	0	0	0	0	0	0	0	0	0	0	0	0	0	0	0	0	0	0	0	0	0	0	0	2.12669	0	0	0	0	0	1.29839	0	0	0	0	0	0	0	0	0	0	0	0.884875	0	0	0	0	0	0	NA	NA
gene-172670	trna-180	NA	Phe								0	0	0	0	10.9028	0	0.620653	0	0	0	0	0	0	0.883965	0.782361	0	0	0	0	0	0	0	0	0	3.70084	0	8.27119	0.735964	0	2.22981	0	0	0.719759	1.78824	0.657824	0	0	0	0	0	0	1.10623	0.992445	0.967188	0	0	0	0	0	0	0.802565	0	0	0	0.740972	0.908207	0	0	0	0	0.735557	0.846343	0	2.75704	5.84897	5.74686	1.33824	1.45052	0	1.27862	3.00658	1.56303	1.73229	38.401	34.6095	0	0	0	1.66505	3.54005	6.40302	0	1.46624	1.30947	0	0.85778	4.69442	3.2576	1.13753	1.19269	1.42488	0.956873	0	0	0.894311	0	0	2.05164	1.71751	NA	NA
gene-173680	trna-181	NA	Glu								0	1.56223	0	0	0	0	0	0.682487	0	0	0	0	0	0	0	0	0	0	0	0	1.39008	0	0	0	1.85042	0	0	0.735964	0	0.743272	1.50702	0	0	0	1.97347	0.845946	0	0	1.0556	0	1.94557	1.10623	0	0	0	0	0	0	0	0	1.60513	0	0.700458	0	0.740972	3.63283	2.82509	0.705188	0	1.06703	0	0	0	0	0	2.87343	0	0	0.985009	0	0	0	0	0	25.1706	0	0	0	0	0	0	1.30621	0	0	0.706283	0	0.782404	1.08586	0	1.19269	0	0.956873	1.74551	0	1.78862	0	0	1.02582	0	NA	NA
gene-174700	trna-182	NA	Pro								0	0	0	0	1.79258	0	0	0	0	0	0	0	0	0	0	0	0	0	0	0	0	0	0	0	0	9.7528	5.43962	0	0	0	0.743326	0.651901	0	0	0	0	0	0	1.04133	1.14797	7.67708	1.09128	0	0	0.964391	0	0	26.535	1.2069	0.77952	0.79172	0	0	1.48761	0	0	1.85795	0	0	0	0	0	0	27.1979	7.21241	25.5115	0	0.715458	0	0	0	1.54191	0	0	22.7612	0	0	0.729179	3.28508	1.7461	1.2633	1.28855	1.44642	0	1.39348	0.846188	0	3.21357	1.12216	1.17657	0	0.943942	0	0	0.882227	0.662569	0	3.03586	0	NA	NA
gene-181470	trna-183	NA	Val								0	0	0	0	0	0	0	0	0	0	0	0	0	0	0	0	0	0	0	2.12978	0	0	0	0	0	0	0	0	0	0	0	0	0	0	0	0	0	0	0	1.14797	0	0	0	0	0.964391	0	0	0	0	0	0	0	0	0	0	0	0	0	0	0	0	0	0	0	0	0	0	0	0	0	0	0	0.854442	0	7.2422	0	0	0	0	0	1.2633	0	0	0	0	0.846188	0.771831	0	0	2.35314	0	0	0	0	0	0	0	0	0	NA	NA
gene-181770	trna-184	NA	Ile								0	10.7878	0	0.661273	0	0.786751	18.368	14.8118	13.7141	10.4783	7.90546	15.6494	25.2684	67.1455	44.7637	15.0583	18.4664	19.7891	19.5583	20.2329	16.4555	0	0	18.4481	3.65083	7.97956	0	3.6301	1.97145	2.93291	4.45996	0	1.42006	1.76409	0	0	0.849149	0	4.16532	0	0	1.09128	0	0	2.89317	3.18853	3.8819	0	1.2069	1.55904	0	2.61122	2.76397	1.48761	2.92384	0	0.928972	0.695659	0	1.05261	36.2808	10.0189	10.3683	1.35989	0	5.6692	5.28062	5.72367	1.9434	0.63067	7.41488	0	0	0	10.346	10.1183	6.59702	0	1.64254	0	7.57979	3.86567	10.125	0	11.1478	10.1543	4.63099	0	0	0	1.40562	0	1.72191	6.12325	0.882227	5.30055	5.77178	0	6.7772	NA	NA
gene-182510	trna-185	NA	Glu								0	0	0	0	0	0	0	0	0	1.1966	0	0	0	0	0	0	0	1.69489	0	0	0	0	0	0	0	0	1.86357	0.746186	2.02621	0	0	0	0	0.906542	0	0.857696	0	0	0	0	0	1.1216	0	0.980621	1.98236	0	0	0.826429	0	0	0	0	1.42038	0	0	0	0	0	0.877254	0	0	1.71619	0	1.39766	0	0	0	0.735332	0	0	0	0	0	0	12.7601	0	1.13004	0	3.37634	0	2.59678	1.32435	0	0	0.716093	0.869693	0	1.10095	0	0	0	0	0	0	0	0.680974	0	0	0	NA	NA
gene-182610	trna-186	NA	Glu								0	0	0	0	0	0.808605	0	0	0	0	0	1.07227	0	0	0	0	0	0	0	0	0	0	0	0	0	0	0	0.746186	1.01311	0	0	0	0	1.81308	0	0	0	1.04682	0	0	0	0	0	0	0	0	0	0	0	0	0	0	0	1.52893	0	0	0	0	0	0	0	0	0	0	1.48255	5.82668	0	0	0	0	0	0	0	0	12.7601	0	0	0	1.68817	1.79461	0	3.97305	0	0	0	1.73938	0	1.10095	0	1.20925	1.44466	0	0	0	0	0	0	0	0	NA	NA
gene-182620	trna-187	NA	Arg								746.27	494.698	777.44	158.044	126.078	162.07	395.524	440.988	1038.05	783.545	158.768	520.6	606.442	495.307	454.583	102.271	135.912	122.858	644.118	696.439	759.695	281.561	497.93	152.856	494.687	464.588	334.536	50.0953	314.445	89.4538	452.686	336.381	209.459	181.701	68.1382	120.17	414.384	1104.09	558.153	205.487	279.254	283.734	206.576	163.154	174.554	208.051	289.201	211.476	269.14	140.313	95.7981	475.243	313.711	192.646	112.568	130.806	99.4	92.5227	95.5968	83.156	569.609	427.472	359.437	303.256	188.965	267.87	250.829	71.5458	113.689	301.461	431.546	780.206	99.9697	120.14	71.3875	77.333	832.324	315.734	640.592	653.044	270.345	137.876	57.8569	325.529	265.457	220.009	162.856	213.167	184.034	181.191	364.056	232.21	268.619	216.064	513.456	133.177	125.33	418.948	366.816	NA	NA
gene-182630	trna-188	NA	Gln								905.257	882.246	1257.92	281.372	197.135	250.668	664.513	727.948	1541.78	1008.73	283.023	818.141	1007.9	820.062	713.11	192.167	226.993	177.117	1097.55	1113.07	1128.91	502.471	805.834	169.291	861.138	810.097	587.957	100.735	406.255	167.298	569.16	617.749	430.556	288.28	115.384	251.305	668.515	1815.19	880.82	394.074	440.873	484.529	340.106	252.019	334.027	322.794	466.798	377.678	266.691	178.661	158.673	691.516	666.155	359.3	217.867	238.493	165.176	188.04	152.642	156.867	983.674	719.085	639.384	475.207	296.511	460.308	474.21	155.891	186.756	501.05	647.773	725.811	154.559	160.187	104.207	138.164	1074.67	470.644	749.548	757.325	446.646	133.76	75.8167	403.611	358.046	404.407	314.136	287.347	317.167	276.919	424.733	324.034	491.99	334.446	739.894	260.132	210.166	575.155	531.116	NA	NA
gene-185760	trna-189	NA	Pro								0	0	0	0	0	0	0	0	0	0	0	0	0	0	0	0	0	0	0	0	0	0	0	1.28304	0	0	0	0	0	0	0	0	0	0	0	0	0	0	0	0	0	0	0	0.929009	0	0	0	0	0	0	0	0	0	0	0	0	0	0	0	0	0	0.812934	0	0	0	0	0	0	0	0	0	0	0	0	7.05163	0	0	0	1.59932	0	0	0	0	0	0	0	0	0	0	0	0	0	0	0	0	0	0	0.985323	0	NA	NA
gene-189850	trna-190	NA	Asp								0	0	0	0	0	0	0	0	0	0	0	0	0	0	0	0	0	0	0	0	1.40938	0	0	0	0	7.28998	0	2.23856	1.01311	0.753595	0	0	0	0	0	0	0	3.14047	0	1.17986	0	0	1.00623	0	0.991178	0	0	0	0	0.801173	0	0	0	0	0	0	2.86433	0.714983	0	0	0	0	0	0	2.96511	1.45667	0.678413	0	0	0	0	0	2.63452	0	15.9501	0	0	4.49661	0	0	1.29839	2.6487	0	1.32766	0	0.869693	0	1.10095	0	0	1.44466	0	1.76975	0	0	0	0	1.04006	0	NA	NA
gene-191420	trna-191	NA	His								0	0	0	3.39821	2.4565	0	0	0.691966	13.0108	0	7.44796	1.07227	1.23668	2.68873	1.58645	3.22429	0.759172	1.69489	1.3401	6.56683	4.22815	1.31537	0	2.70865	1.87612	0	0	0.746186	41.5372	0.753595	2.29192	1.34002	0	0.906542	0	0	1.74548	0	2.14051	1.17986	1.97258	0	0	0.980621	0.991178	0	3.98974	0.826429	4.96171	0	1.62742	1.78918	2.13057	0	0	0.920821	13.3669	0	0	1.08185	0	0	4.73618	2.79534	20.7557	0	25.1012	8.82398	9.9869	0	0	1.58474	0.878176	1.11241	12.7601	0	2.26009	0.749433	0	0	24.6694	0	0	2.65532	10.7414	2.60908	3.96636	0	1.15333	0	2.88934	0.970163	0.884875	8.09144	0	0	2.54233	0	0.870682	NA	NA
gene-195140	trna-192	NA	His								0	0	0	5.43713	1.22825	4.04303	38.3857	35.2903	7.58964	40.6843	4.06253	0	38.3372	0	0	10.9626	0	1.69489	25.4619	0	21.1407	0	0	0	0	0	41.9304	0	7.09174	0.753595	2.29192	8.04012	1.45951	12.6916	46.6873	2.57308	29.673	0	6.42153	20.0576	52.2735	35.8911	9.05606	91.1978	25.7706	24.5782	18.9513	19.8343	52.098	20.0293	28.4799	0	15.6241	34.401	15.0253	4.60411	4.77388	51.4788	0	6.49108	32.814	0	14.2085	19.5674	69.6798	37.8734	15.6035	26.4719	77.8979	0	0	0	19.3199	0	23.3935	1.48563	1.13004	0	18.5699	8.97304	33.7581	0	0	1.32766	25.0632	15.6545	30.9375	28.6247	23.0667	13.3018	0	11.642	0	7.19239	6.34713	14.3004	0	1.04006	5.22409	NA	NA
gene-195430	trna-193	NA	Arg								0	0	0	0	0.605712	0	0	0	0	0	0	0	1.21974	0	0	0	0	0	0	0	0	0	0	0	0	0	0.919021	1.47193	1.99846	1.48655	0	0	0	0	1.31565	0	0	2.06496	1.0556	1.1637	0.972781	1.10623	1.98489	0	0.977601	0.808051	0.98377	0	1.22344	0	0.802565	0	0	0.753995	0.740972	2.72463	2.82509	0	0.865236	0	0	0	0	4.13556	1.46224	4.31015	0	0.725259	0	0	0	0	0	2.19434	14.6828	0	2.22913	0	0	0	2.56121	3.91862	1.46624	0	0	0.85778	2.34721	0	0	1.19269	1.42488	0	0.872754	0.886733	0	0	0	5.12908	0	NA	NA
gene-197160	trna-194	NA	Gln								0	0	0	0	0	0	0	0	0	0	0	0	0	0	0	0	0	0	0	0	0	0	0	0	0	0.92408	0	0	0	0	0	1.35889	0	0.91931	0	0	0	0	0	0	1.00018	1.13739	0	0	0	0	0	0	0	0	0	0	0	0	0	0.933791	1.93645	0	0	0	0	0	0	4.25206	1.50344	1.47719	1.37594	0.745689	0	0	0	0	1.78109	0	8.62654	0.753277	0	0	3.42389	0	0	2.686	0	4.03909	0	0	0	2.23291	1.16958	0	2.93003	0	0	0	0.919504	0	0	5.27356	0	NA	NA
gene-197260	trna-195	NA	Glu								0	0	0	0.679642	0	0	0	0	0	0	0	0	0	0	0	0	0	0	0	0	0	0	0	0	0	0	0	0.746186	4.05242	0.753595	0	0	0	0	0	0	0	1.04682	0	0	0	0	0	0	0	0.819275	0	0	0	0.801173	0	0.894588	0.710186	0	0	0	1.90955	0	0	0	0	0	0	1.39766	0	0	0	0.735332	1.99738	0	0	0	0	0	23.3935	0	1.13004	0	0	0	0	0	0	0	0	0	0	1.10095	0	1.20925	0	0	0	0.899049	0	0	0	1.04006	0	NA	NA
gene-198520	trna-196	NA	Leu								0	0	0	0	0	0	0	0	0	0	0	0	0	0	0	0	0	0	0	0	0	0	0	0	0	1.58096	0	0	2.63652	0.653721	0	0	0	0.786397	0.578568	0	0	0.908088	0	0	0	0	0.872872	0	0.859818	0	0	0	0	0	0	0	0.616065	0	0.651698	1.59757	0	0	0	0.938469	0	0	0	3.63731	1.28607	0	0.588502	0.637878	0	0	0	0	0.761791	0	11.9914	0	0	0	0	0	2.25263	0	0	0	0	0	0.688138	0.955038	0	0	0	0.841588	0	0	0	0.590724	0	3.6089	0	NA	NA
gene-199400	trna-197	NA	Glu								0	0	15.9807	0.679642	0	0	0	1.38393	2.16847	0	0	0	0	0	0.793226	0	0	0	5.36041	0	0	0	0	0	0	1.82249	0	0	1.01311	0.753595	1.52795	0	0.729756	1.81308	0.666961	1.71539	0	0	2.14051	0	4.93146	3.36479	1.00623	0.980621	0	1.63855	0	0	3.72128	0	0	0.894588	0	0	1.50253	0.920821	0.954777	1.42996	2.63176	1.08185	0	0	1.18405	1.39766	1.48255	4.37001	0	0.735332	0	0	0	0	0.878176	0	2.12669	0	0	0	0	1.79461	0	3.97305	0	3.983	0	1.73938	0	0	0	0	0	1.94033	5.30924	1.79809	5.44039	0.680974	0.847444	7.28044	0.870682	NA	NA
gene-201130	trna-198	NA	Glu								0	1.58393	0	0	0	0	0	0	0	2.39319	1.35417	17.1563	0	0	0	0	0	2.54235	1.3401	0	0	0	0	0	0	1.82249	1.86357	0	7.09174	0	0	0	0	0	3.3348	0	0	0	0	0	0	0	0	0	0	0.819275	0	0	0	0	0	1.78918	1.42038	1.52893	2.25379	0	1.90955	0	0	1.08185	0	0	0	1.39766	0	1.45667	0.678413	0.735332	0.99869	0	0	0	1.75635	0	15.9501	0	0	0	0	1.79461	0	0	0	1.32766	0	0	0	0	0	2.4185	1.44466	0.970163	0	0	0	1.36195	0	3.12019	0	NA	NA
gene-202440	trna-199	NA	Ser								0	0	0	0.604126	0.545889	0	0	0	0	0	0	0	0	0	0	0	0	0.753288	0	0	0	0	0	0	0.83383	0	4.96952	0	2.70162	0.669863	0	0	0	1.61163	0	0	0	0	0	4.19506	2.63011	0	0	0.871662	0	0	0	0	1.1026	0.712154	17.3592	2.38557	0	0	0	1.63702	4.24346	0.635541	1.55956	0.961641	0	0	0	3.72711	0	0	0.603033	0	0.887725	0.576168	2.70963	0	0	0	5.67114	0.66028	0	0	0	0	1.15412	2.3544	0	0	1.27306	0	0	0.978619	0	0	1.28415	0	0	0	0	0.60531	0.753283	2.7735	0	NA	NA
gene-207320	trna-200	NA	Val								1.60143	1.54112	0	1.98382	0	0	0.612267	0	39.0325	1.16426	0.658789	23.9956	0	0	12.3486	3.76457	0	0	1.30388	0	2.74258	0	0	1.31773	2.73812	0	0	4.35612	0	6.59905	2.22997	0	0.710033	3.52816	0.648934	0	2.54744	1.01853	1.04133	3.44392	1.91927	5.45641	0	0	1.92878	0.797132	2.91143	2.41228	1.2069	0.77952	3.16689	0.87041	0	0	5.11671	0	2.78691	3.47829	0.853543	0	0	0	0	6.79946	2.88496	1.41731	1.98023	0.715458	1.9434	0	1.48297	1.54191	1.70889	1.08234	14.4844	0	4.39801	3.64589	3.28508	47.1448	0	0	1.44642	1.29178	0	0.846188	0.771831	18.2103	0	14.1188	1.40562	2.83182	0	2.62426	0.882227	0.662569	0	3.03586	0.84715	NA	NA
gene-207980	trna-201	NA	Glu								0	0	0	0	0	0	0	0	0	0	0	0	0	0	0	0	0	0	0	0	0	0	0	0	0	0	1.86357	0	0	0	0	0	0	0	1.33392	0	0	0	0	0	0	0	0	0	0	0.819275	0.997432	0	0	0.801173	0.813712	0	0	0	1.50253	0	0	0	0	1.08185	0	0	0	0	1.48255	0	0	0	0	0	0	0	0	0	5.3167	0	0	0	3.37634	0	1.29839	0	0	0	0	0	1.58654	0	0	0	1.44466	0	0	0.899049	0	0	0	1.04006	0	NA	NA
gene-208010	trna-202	NA	Glu								0	0	0	0	0	0	0	0	0	0	0	0	1.23668	0	0	0	0.759172	0	0	0	0	0	0	2.70865	0	0	0	0	0	0	0	0	0	0	0	0	0	1.04682	0	0	1.97258	0	1.00623	0	0.991178	0	0	0	0	0.801173	0	0	0	0	1.50253	0.920821	0.954777	0	0	0	0	0	0	0	10.3779	1.45667	0.678413	0	0	0	0	0	0	0	5.3167	1.48563	0	0	0	0	2.59678	0	0	0	0	0	0	0	0	0	0	1.94033	0	0	0	0	0	1.04006	0	NA	NA
gene-209600	trna-203	NA	Leu								0	0	0	0	0	0	0	0	0	0	0	0	0	0	0	0	0.803829	0	0	0	0	0	0	0	0	0	0	0.790079	0	0.797924	0	0.709422	0	2.8796	0.706193	0	0	0	0	1.24927	0	1.18757	0	0	1.04948	0	0	0	0	0	0	0	0	0	1.59092	1.94998	0	0	1.85771	1.14548	0	0	0	0	0	1.54236	0	0	0	0	0	0	0	1.17785	11.2589	0.78651	0	0	1.78748	0	0	0	0	0	0.758216	0	0.839934	0	0	0	0	0	0.936926	0	0	0.721031	0	1.10124	0.921899	NA	NA
gene-209870	trna-204	NA	Glu								0	0	0	0	0	0	2.51709	0	0	0	0	0	0	0	0	0	2.27751	0	0	3.28342	0	11.8383	0	32.5038	0.938059	2.73374	0	1.49237	0	0.753595	0	0	0	3.62616	1.33392	0.857696	0	0	1.07026	0	2.95887	0	1.00623	1.96124	0.991178	0	0	0	0	0	0	0.894588	0	0	1.50253	1.84164	1.90955	0	0.877254	4.32738	0	0	1.18405	1.39766	2.96511	2.91334	0.678413	0	0	0	1.52417	0	0	0	9.57007	0	1.13004	0	0	0	0	1.32435	0	2.65532	0.716093	0.869693	0.793271	1.10095	0	1.20925	0	0	1.76975	0	0	2.04292	0	1.04006	0.870682	NA	NA
gene-213970	trna-205	NA	Glu								0	0	0	0	0	0	0	0	0	0	0	0	0	0	0	0	0	0	0	0	0	0	0	0	0	0	0	0.746186	0	0	0	0	0	0	0.666961	0	0	0	0	0	0	1.1216	0	0	0	0	0	0	0	0	0	0	0	0	0	0.920821	0	0	0	0	0	0	0	0	0	0	0	0	0	0	0	0	0	0	1.06334	0	0	0	0	3.58922	0	2.6487	0	1.32766	0	0	0	0	0	0	0	0	0	0	0	0	0	3.12019	0	NA	NA
gene-216720	trna-206	NA	Asn								0	0	0	0	0.614126	5.66024	0	0	55.296	0	0	1.07227	0	0	0	5.15887	3.79586	0	0	1.09447	0	0	0	0	0	0	0	0	0	0	0	0.670009	0	0	0	0.857696	0	0	1.07026	1.17986	0	0	2.01246	0	0	0.819275	0	0	0	0	0	0	0	0	0	0	0.954777	0	0	1.08185	0.745773	0	0	0	0	0	0	0	0	0	0	0	0	0	1.06334	0.742814	0	0	0	0	1.29839	2.6487	1.4866	0	0.716093	0	0	0	0	1.20925	0	0	0	0	0	0	0.847444	0	0.870682	NA	NA
gene-216980	trna-207	NA	Ser								0	0	0	0	0	0	0	0	0	0	0	0	3.14263	0	0	0	0	0	0	0	0	0	0	0	0	0	0.789277	0	2.57448	0.638339	0	0	0.618146	0	2.82478	0	0	0	0	1.99883	0	0	1.70467	1.66129	0.839586	0	1.68977	0.700034	0	0	2.75704	0	0.60157	0	0.636365	0	1.6175	0	0	1.83277	0	0	0	2.36781	0	0	0	0	0	0	0	0	0	0	7.20569	0.629208	0.957215	0	1.42998	1.52014	1.09981	0	0	0	0	0	1.3439	1.86513	0	1.02431	0	0.821785	0	0	0	0	0	0.880994	0	NA	NA
gene-217000	trna-208	NA	Thr								0	6.16447	0	2.64509	0.597527	0.786751	0	1.34653	0	0	3.29394	0	1.20326	0	0	1.25486	1.47731	0.824544	1.30388	0	1.37129	1.27982	0	0	0	0.886618	2.71981	0.726019	14.7859	8.79873	4.45996	1.95571	0	14.9946	1.9468	6.67611	0	6.11119	1.04133	9.18378	5.7578	4.36514	6.85323	5.72471	6.75073	0.797132	0	1.60819	2.4138	6.23616	0	0.87041	1.38199	0	5.84768	9.85528	19.5084	1.39132	6.82835	7.36825	2.90247	2.50472	0	16.3187	37.5045	18.4249	1.32015	2.14638	3.88679	0.63067	2.96596	0	12.8166	16.2352	151.052	1.44548	6.59702	0	11.4978	5.23831	12.633	5.15423	8.67854	9.04248	3.48369	3.38475	3.85915	6.42715	3.36649	4.70628	11.245	3.77577	5.16575	2.62426	4.41113	0	4.1227	26.3108	0.84715	NA	NA
gene-218320	trna-209	NA	Asp								0	0	0	0	0	0	0	0	0	0	0	0	0	0	0	0	0	0	1.3401	0	0	0	0	0	0	0	0	0	2.02621	1.50719	0	0	0	0	1.33392	0	0	3.14047	2.14051	0	1.97258	0	1.00623	0	0.991178	0	0	0	0	0	0.813712	0	0	0	0	0.920821	0.954777	0	0	0	0	0	0	1.39766	0	1.45667	0	0	0.99869	0	0	0	2.63452	0	8.50672	0	0	0	0	0	1.29839	0	0	3.983	0	0	0	0	0	1.20925	1.44466	0	0	0.899049	2.7202	0	0	1.04006	0.870682	NA	NA
gene-219580	trna-210	NA	Val								0	0	0	0.661273	0.597527	1.5735	0	0.673264	0	0	0	0	0	0	0.771788	0.627429	0	1.64909	0	0	0	1.27982	1.85795	0	0	0	0	0	0.985723	0	0	0	0	2.64612	0	0	0	0	0	0	0	1.09128	0.979033	0	0	0	0	0	1.2069	0.77952	0	0	0	0.743806	0	0.895934	0	0	0	0	0	0	0	1.35989	0	2.8346	0	0	0	0	0	1.54191	0.854442	1.08234	16.5537	0	2.19901	0	0	0	2.5266	3.86567	0	2.58357	0	0	0	0	0	0	1.40562	0	0	0	0	0	0	3.03586	0.84715	NA	NA
gene-219640	trna-211	NA	Glu								0	0	0	0	0	0	0	0	0	0	0	0	0	0	0	0	0	0	0	0	0	0	0	0	0	0	0	0	0	0.753595	0	0	0	0	0	0	0	0	0	0	0	1.1216	0	1.96124	0	0	0	0	0	0	0	0	0	0.764466	0	0	0	0	0	0	0	0	0	1.39766	0	0	0	0	0	0	1.52417	0	0.878176	0	6.38004	0.742814	0	0.749433	1.68817	0	1.29839	0	0	1.32766	0	0	0	0	0	0	0	0	0	0	0	0	0	0	0	NA	NA
gene-219650	trna-212	NA	Glu								0	0	0	0	0	0	0	0	0	0	0	0	0	0	0	0	0	0	0	0	0	0	0	0	0	0	0	0	1.01311	0	0	0	0	0	0	0.857696	0	0	0	1.17986	0	1.1216	0	0	0	0	0	0	0	0.801173	0	0	0	0	0	0	0	0	0	0	0.745773	0	0	0	0	0	0	0	0	0	0	0	1.75635	0	11.6967	0	0	0	1.68817	0	0	0	0	1.32766	0	0	0	1.10095	0	0	0	0	0	0	0	0.680974	0	1.04006	0	NA	NA
gene-221680	trna-213	NA	Lys								0	0	0	1.32254	0	0.786751	0	0.673264	0	1.16426	3.29394	1.04329	0	1.74403	3.85894	0.627429	0	1.64909	19.5583	0	0	76.7892	85.4657	1.31773	4.56354	3.54648	0	8.71222	4.92862	5.86583	0.743326	0	0	1.76409	1.29787	0	0	0	0	0	0.959635	0	0.979033	0.954118	1.92878	0	0	0	2.4138	0.77952	0	0	0.690992	0	0	1.79187	3.71589	0	0.853543	0	0	0	0	2.71979	8.65489	4.25191	0	2.86183	0.971699	0.63067	1.48297	0	5.12665	37.8821	90.0103	1.44548	1.0995	1.45836	4.92764	5.23831	10.1064	34.791	8.67854	6.45891	0	0.846188	1.54366	2.14238	0	5.88285	4.21687	0.943942	11.1925	0.874751	0.882227	3.31284	11.5436	7.08368	5.93006	NA	NA
gene-222460	trna-214	NA	Pro								0	0	0	0.652456	0	0.776261	0	0	0	0	0	0	0	0	1.52299	0	0	0	0	0	0	0	0	0	3.60215	0	0	0	0	0	0.733415	1.28642	9.80792	1.74056	0.640283	0	0	3.01486	1.02744	4.53067	10.4152	1.07673	3.86392	0	0	9.43804	1.91507	0	13.0988	0	0	27.4817	0	2.93555	0	1.76797	0.916585	0	0	2.07715	0	0	0	0	0	4.1952	0.651276	2.82367	0	0.622262	0	0	0	0	9.18726	0	1.08484	0.719456	1.62064	3.44565	6.23227	0	0	8.9219	0	1.6698	0.76154	1.05691	1.1072	0	2.77376	1.86271	0	0.863087	1.74093	0.653735	0	0	0	NA	NA
gene-223050	trna-215	NA	Leu								6.67642	0	0	2.06764	0	1.63999	1.27627	0	1.0995	6.06725	0	0	0	0	0	1.30788	1.53973	1.71877	1.35898	0	5.71693	0	0	0	2.85381	4.6204	7.55927	2.27008	12.3285	2.29263	0.774734	1.35889	0.740033	8.27379	0	4.34888	1.77005	7.43097	0	2.39296	1.00018	1.13739	6.1224	0.994432	2.01028	0.830814	0	1.67614	3.77369	3.24983	0	0	1.44038	0	0.761845	1.86758	1.93645	1.4501	4.44805	1.09708	2.26883	0.870183	0	4.25206	4.51029	4.43156	5.50374	0	1.01276	0	0	0	3.56217	0	29.1145	1.50655	1.14597	0	5.13585	1.81988	2.63335	4.02901	6.03017	8.07819	4.35707	1.76389	0	2.23291	2.33916	7.35771	8.79009	0	1.79468	1.82342	3.67801	2.76226	0.859379	5.27356	0.882946	NA	NA
gene-224420	trna-216	NA	Glu								0	0	0	0	0	0	1.25855	0	0	0	0.677088	0	0	0	0	0	0	2.54235	0	0	0	0	0	0	0	2.73374	0	0.746186	5.06553	0.753595	0	2.01003	0	1.81308	1.33392	3.43078	0	1.04682	0	1.17986	0	3.36479	2.01246	0	0	0	2.9923	0	0	0.801173	0.813712	0	0.710186	0	0.751264	2.76246	1.90955	0	0	0	0	0	0	0	0	0	0	0	0	0	77.7327	0	1.75635	0	12.7601	0.742814	1.13004	0	0	0	0	1.32435	0	1.32766	0	1.73938	0	3.30284	0	0	1.44466	0.970163	0	1.79809	0	0	0	2.08013	0	NA	NA
gene-224430	trna-217	NA	Gly								0	0	82.1866	0	0	0	5.03419	8.30359	0	21.5388	4.73962	10.7227	9.89346	8.06617	1.58645	0.644858	3.03669	5.08469	10.7208	15.3226	12.6845	0	0	0	0	3.64498	2.79535	0	0	8.28955	0	0	0	0	6.66961	0	15.7092	3.14047	0	0	1.97258	0	0	0	0	0.819275	0	0.826429	1.24042	0	0	0	0	6.11573	2.25379	0.920821	0	1.42996	1.75451	0	0	0	0	0	16.3081	1.45667	4.07047	3.67666	0.99869	6.48189	0	0	0	0	4.25336	2.97126	0	1.49886	0	0	15.5807	0	10.4062	6.63832	4.29656	10.4363	12.6923	0	0	4.83701	1.44466	0	0.884875	6.29334	1.81346	14.3004	0	2.08013	5.22409	NA	NA
gene-225050	trna-218	NA	Leu								0	0	0	0	0.614126	1.61721	0	0	1.08424	1.1966	0	0	0	0	0	0	0	0	0	0	0	0	0	0	0	0.911247	5.59071	2.23856	0	0	13.7515	0	0	0	0	0	0	0	0	1.17986	0	1.1216	0	0.980621	0	0.819275	0	0.826429	1.24042	0	0	0	0	0	0.751264	0	4.77388	0	0.877254	0	0	0.858098	0	2.79534	4.44765	1.45667	1.35683	0.735332	9.9869	0	1.52417	0	3.51271	0	20.2034	0	0	0.749433	0	1.79461	2.59678	2.6487	7.43301	2.65532	2.86437	0.869693	0	4.40378	3.46	1.20925	0	0.970163	1.76975	1.79809	0	4.08585	0.847444	1.04006	0.870682	NA	NA
gene-225180	trna-219	NA	Gly								0	0	0	0	0	0	0	0	0	0	0	0	0	0	0	0	0	0	0	0	21.7447	0	0	0	0	0	0	0	1.04205	0	0	0	0	0	0.686017	0	0	0	0	1.21357	0	0	1.03498	1.00864	0	0	0	0	1.27586	0.824064	0	0	0	0	0	1.89427	0.982056	0	0	0	0	0	0	0	3.04981	0	0	0	0	0	0	0	2.7098	0	13.1247	0	0	0	1.7364	0	1.33548	0	0	0	0	0	0	1.1324	0	0	0	0.997883	0.910157	0	0	0	0	0	0	NA	NA
gene-225190	trna-220	NA	Gly								0	0	0	0	0	0	0	1.40342	1.0995	0	0	0	0	0	0	0	0	0	0	0	0	0	0	0	0	0	0	0.756695	0	0	0	0	0	0.91931	0	0	0	2.12313	0	0	1.00018	2.27478	0	0	0	0	0	0	0	0	0	0	0	0	0	0	2.90467	0	0	1.09708	0	0	1.20072	0	3.00686	0	0	0	0	0	0	1.60706	1.78109	1.12808	11.8615	0.753277	0	0	1.71194	1.81988	1.31667	0	0	0	0	0	0	0	0	0	0	0	0.897338	0	0	0	0	3.16414	0	NA	NA
gene-225380	trna-221	NA	Gly								0	0	0	0	0	0	0	0	0	0	0	0	0	0	0	0	0	0.871661	0	20.2634	0	0	0	0	0.964861	13.122	0	0	3.12615	1.55025	0	0	0	3.72977	0	0.882201	0	0	0	1.21357	0	1.15364	0	1.00864	2.039	0	0	0.850041	0	10.7128	0.836961	0	0	0	0	17.9955	2.94616	0.735412	0	0	0	0	0	8.6256	3.04981	2.99657	0	5.29439	0	0	0	0	0	0	16.4058	0	1.16233	0	31.2553	0	1.33548	1.36218	0	0	2.20965	0	0.815935	0	1.18629	1.24381	26.747	5.98729	0.910157	0.924736	0	0	0	1.06978	0	NA	NA
gene-226170	trna-222	NA	Gln								0	0	0	0	0	0	0	0	0	0	0	0	0	0	0	0	0	0	0	0	0	0	0	1.35433	0	0	0	1.49237	0	0	0	0	0	0.906542	0.666961	2.57308	0	0	0	0	0	270.305	0	0	0	0	0	0	0	1.60235	0	0	0	0	0.751264	2.76246	1.90955	0	0.877254	0	0	0	0	1.39766	0	0	1.35683	0.735332	0	0	0	0	0.878176	0	11.6967	0	0	0	0	0	6.49196	1.32435	0	1.32766	0	0	0	0	1.15333	1.20925	1.44466	0	0	0.899049	0	1.36195	0	3.12019	0	NA	NA
gene-226320	trna-223	NA	SeC								0	0	0	0.562462	0	0	0	0	0	0	0	0	0	0.741718	0	0	0	0	0	0	0	0	0	0	0	0	0	0	0.838432	1.24733	1.26451	0	0	0	0.551968	0	0	0	0	0	0	0	0	0.811548	0.820286	0	0.825462	0	0	0	0	0	0	0	0.621735	1.52411	7.11144	0	0	0	0	0	0	1.15669	1.22694	0	0	0	0	0	0	0	0.726766	0	16.7202	0.614744	0	0	0	0	0	0	0	1.09876	4.74102	0	0	0	0	0	16.7382	0.802894	0	5.20828	0	8.45347	0.701333	0	0	NA	NA
gene-226330	trna-224	NA	SeC								0	0	0	0	0	0	0	0	0	0	0	0	0	0	0.656463	0	0	0.701337	0	0	0	0	0	0	0.776325	7.54135	0.771133	0	0	0.623664	24.658	0.554491	5.43542	4.50145	5.51968	0	3.61133	0	0	0	1.63248	0	0.832741	19.4772	2.46085	6.78021	0.825462	2.73577	0	0	0	0	0	9.48993	0	0	0	14.7927	0.726002	14.3251	0	0	0	0	0	1.20552	3.93011	0	0	0	3.78415	0	1.45353	0.920614	16.7202	0.614744	0	0	0	4.45558	0	1.09601	1.23029	1.09876	1.18526	0.719745	1.9695	10.9335	0	10.0076	1.19559	5.62026	0	7.4404	0	15.7799	0	0	0.720565	NA	NA
gene-226340	trna-225	NA	SeC								0	0	0	0	0	0	0	0	0	0	0	0	0	0	0	0	0	0	0	0	0	0	0	0	0	5.27895	0.771133	0	0	1.871	32.245	0	6.03936	3.00097	2.20787	18.4552	0	0	0	0	1.63248	0	1.66548	20.2887	2.46085	9.49229	0.825462	0.68394	0	0	0	0	0	12.6533	1.24347	0	2.37048	15.3844	0.726002	15.2204	0	0	0	0	2.45388	1.20552	0	0	0	0	0	0	0	0	6.16004	0.614744	0	0	0	0	1.07453	0	30.7573	5.49379	2.96314	0.719745	3.2825	0	0	8.00608	3.58676	5.62026	0	0.74404	0	22.5426	0	0	0	NA	NA
gene-226350	trna-226	NA	SeC								0	0	0	0.562462	1.01648	0	0	0	0	0	0	0	0	0	0	0	0	1.40267	0	0.905773	1.16638	0	0	0	0	1.50828	0.771133	0	0	1.24733	22.7612	0.554491	0	1.50048	4.41574	0	2.88905	0	0	1.95288	10.6111	0	0.832741	10.5501	0	8.81426	0	3.4197	0	0	0	0	0	4.42864	1.8652	0.76206	0	6.50881	1.452	26.8596	0	0	0	0	0	4.82208	1.68434	0	0	0	0	0	0	0.920614	8.80005	0	0	0	0	0	3.22358	0	14.7635	1.09876	1.77789	2.87898	0.6565	1.82226	1.90896	2.00152	0	0.802894	0	5.95232	0.750399	3.38139	0	0	0	NA	NA
gene-226360	trna-227	NA	SeC								0	0	0	0	0	0	0	0	0	0	0	0	0	0	0	0	0	0.701337	0	0	0	0	0	0	0	1.50828	0	0	0.838432	0.623664	12.6451	0	1.20787	1.50048	2.20787	0	1.44453	0	0	0.976437	4.0812	0	0	1.62309	0.820286	0.678021	0	1.36788	0	0	0.673417	0	0	3.16331	0.621735	0	1.58032	3.55026	0.726002	8.05789	0	0	0	0	0	0	1.12289	0	0	0	0	0	0.726766	0	12.3201	0	0.93521	0.620221	0	0	0	0	1.23029	2.19751	1.18526	1.43949	0	2.73338	0.954483	3.00229	0	0.802894	0	1.48808	0.750399	2.25426	0	0	0	NA	NA
gene-226370	trna-228	NA	SeC								0	0	0	0	0	0	0	0	0	0	0	0	0	0	0	0	0	0.701337	0	0	0	0	0	0	0	1.50828	0.771133	0	0	1.871	5.05803	0	0	2.25072	1.65591	0	4.33359	0	0	0.976437	8.16241	0	0.832741	4.86928	0	5.42417	0	0.68394	2.05312	0	0.673417	1.4807	0	1.89799	3.10867	0.76206	0.790159	5.32539	1.452	17.0111	0	0	0	1.15669	2.45388	3.61656	1.68434	0	0	0	0	0	0	0	10.5601	0	0	0	1.39711	0	3.22358	0	11.0726	0	1.18526	0.719745	0.6565	0.911128	1.90896	2.00152	1.19559	0	0	1.48808	0	3.38139	0	3.44296	0	NA	NA
gene-226380	trna-229	NA	SeC								0	0	0	0	0	0	0	0	0	0	0	0	0	0	0	0	0	0	0	0	0	0	0	0	0	0	0	0	0	0	0.639606	0.560938	0	0.758965	0	0	0	0	0	0	0.825732	0	0	0.820985	0	0.685905	0	0	1.0385	0	0	0	0	1.92005	0	0	2.39805	0.59859	0	0.905732	0	0	0	0	0	0	0	0	0	0	0	1.32676	0	0	0	0	0	0	0	0	1.08702	0	0	0	0	0	0	0	0	2.02479	0	3.24892	0	0	0	0	0	0	0	NA	NA
gene-226390	trna-230	NA	SeC								0	0	0	0	0	0	0	0	0	0	0	0	0	0	0	0	0	0	0	0	0	0	0	0	0	2.26241	0.771133	0	0	0	11.3806	0	0	1.50048	1.65591	0	0.722264	0	0	0.976437	4.89744	0	0	1.62309	0	3.3901	0	0	0	0	0	0	0	0.632663	1.24347	0.76206	1.58032	8.87565	0	7.16256	0	0	0	1.15669	0	0	0	0.60855	1.65301	0	0	0	0	0	6.16004	1.22949	0	0	0	0	2.14906	0	3.69088	0	0.592628	0.719745	0	1.82226	0	1.00076	0	0	0	0	0	3.38139	0	1.72148	0.720565	NA	NA
gene-226400	trna-231	NA	SeC								0	0	0	0.562462	0.508242	0	0	0	0	0	0	0	0	0	0	0	0	0	0	0	0	0	0	0	0	2.26241	0	0.617534	0	0.623664	34.1418	0	0	0.750241	0	0	1.44453	0	0	0	9.7949	0	0	0	0	8.81426	0	0.68394	2.05312	0	0	0	0	0	1.8652	2.28617	0.790159	11.2425	0	9.84853	0	0	0	2.31338	1.22694	0	3.93011	0	1.65301	0	0	0	0	0	6.16004	1.22949	0	0	2.79421	1.48519	4.29812	0	1.23029	0	1.18526	0.719745	0.6565	1.82226	0	0	1.19559	0.802894	0	0.74404	0.750399	5.63564	0	2.58222	0	NA	NA
gene-226410	trna-232	NA	SeC								0	0	0	0	0	0	0	0	0	0	0	0	0	0	0	0	0	0	0	0	0	0	0	0	0	6.78721	0	0	0.838432	0.623664	25.2902	0.554491	0.603936	0	0	0	0	0	0	0.976437	7.34617	0	0.832741	0	0	0	0	0.68394	0	0	0.673417	0.740349	0	1.89799	3.10867	0.76206	0	12.4259	0.726002	7.16256	0	0	0	0	0	0	1.68434	0	0	0	0	0	0	0	14.0801	0	0.93521	0	4.19132	0	1.07453	0	2.46059	0	0	0	1.9695	0.911128	0	1.00076	2.39118	0	0.73231	0	0.750399	1.69069	0	2.58222	0	NA	NA
gene-226420	trna-233	NA	SeC								0	0	0	0	0	0	0	0	0.897297	0	0	0	1.02346	0	0	0	0	0	0	0	0	0	0	0	0	2.26241	0.771133	0	0.838432	0	15.1741	0	0	1.50048	1.10393	0	0	0	0	2.92931	4.89744	0.928218	0	0	0	0	0	4.10364	3.07968	0	0	0	0	0	2.48694	0	0	21.8932	1.452	9.84853	0	0	0	5.78344	0	0	5.61445	0	0	0	0	0	0	0	12.3201	0	0	0	0	0	0	1.09601	1.23029	1.09876	0.592628	5.03822	1.9695	3.64452	0	0	1.19559	1.60579	0	0.74404	0	0	0	0	0	NA	NA
gene-226430	trna-234	NA	SeC								0	0	0	0	0	0	0	0	0	0	0	0	0	0	0.656463	0.533675	0	0	0	0	0	0	0	0	0	1.50828	0.771133	0.617534	0	0.623664	3.79353	0.554491	0	0.750241	1.10393	0	0.722264	0	0	0.976437	8.97865	0.928218	0	1.62309	0	1.35604	0.825462	3.4197	0	0	0	0.740349	0	0	3.73041	2.28617	0	7.69223	1.452	9.84853	0	0	0	1.15669	1.22694	2.41104	1.12289	0	0	0	0	0	0	0.920614	11.4401	0.614744	0	0	0	0	0	1.09601	0	0	3.55577	2.15924	0	1.82226	0	1.00076	0	0.802894	0.73231	0.74404	0	0	0	4.3037	0	NA	NA
gene-226440	trna-235	NA	SeC								0	0	0	0	0	0	0	0	0	0	0	0	0	0	0	0.533675	0	0	0	0	0	0	0	0	0	5.27895	4.6268	0	0	0	2.52902	0	0.603936	2.25072	1.65591	0	5.05585	0	0	0.976437	8.97865	0	0.832741	1.62309	0	0	0	4.78759	1.02656	0	0	0.740349	0	0.632663	6.21735	0.76206	0.790159	5.9171	0	10.7439	0	0	0	0	2.45388	1.20552	2.24578	0	0	0	0	0	0	0.920614	16.7202	0	0	0	0	0	2.14906	1.09601	1.23029	1.09876	1.18526	0.719745	1.31299	0	0	1.00076	0	6.42315	0	0	0	1.12713	0	6.0252	0	NA	NA
gene-226450	trna-236	NA	SeC								0	0	0	0	0	0.669191	0	0	0	0	0	0	0	0	0	0	0	0	0	0	0	0	0	0	0	0.754135	3.08453	0	0	0	24.658	0	0	0	0	0	0	0	0	1.95288	9.7949	0	0.832741	0.811548	0	1.35604	0	12.3109	0	0	0	0	0	10.7553	2.48694	0.76206	1.58032	28.9938	0	21.4877	0	0	0	0	0	0	0.561445	0	0	0	0	0	0	0	3.52002	0	0	0	1.39711	0	2.14906	0	1.23029	0	0.592628	1.43949	3.939	0.911128	0.954483	1.00076	3.58676	6.42315	3.66154	0.74404	0	2.25426	0.701333	1.72148	0	NA	NA
gene-226460	trna-237	NA	SeC								0	0	0	0	0	0	0	0	0	0	0	0	0	0	0	0	0	1.40267	0	0	0	0	0	0	0	1.50828	2.3134	0	0.838432	1.24733	6.9548	0	0	0.750241	2.75983	0.709817	3.61133	0	0	6.83507	8.16241	0	0	3.24619	0	1.35604	0	12.3109	3.07968	0	0	2.22105	0	6.32663	4.35215	0.76206	1.58032	13.6094	1.452	10.7439	0	0	0	0	0	0	3.93011	0.60855	0	0	0	0	0	0	14.96	0.614744	1.87042	0	0	0	1.07453	1.09601	0	3.29628	2.37051	1.43949	0.6565	0.911128	0	1.00076	1.19559	4.01447	0.73231	0	0	1.69069	1.40267	1.72148	0	NA	NA
gene-226470	trna-238	NA	SeC								0	0	0	0	0	6.69191	0	0	0	0	0	0	0	0	0	0	0.628281	0	1.10905	0	0	0	0	0	0	10.5579	3.85566	0.617534	0	4.98932	24.0256	8.31737	0	33.7608	7.72755	4.2589	0.722264	0	0	5.85863	9.7949	16.7079	11.6584	0.811548	16.4058	0	12.3819	9.57517	0	0	0	19.2491	0	0.632663	4.35215	11.4309	7.11144	20.7099	16.6981	15.2204	0	0	0	0	3.68081	0	0	0	0	0	0	0	0.726766	0	2.64002	0	0	0	1.39711	0	1.07453	17.5363	34.4481	0	3.55577	2.15924	0	2.73338	0	2.00152	8.36911	12.0435	0.73231	1.48808	7.50399	1.12713	0	0	2.16169	NA	NA
gene-226480	trna-239	NA	SeC								0	0	0	0	0	6.02272	0	0	11.6649	0	0	0	0	0	0	6.93778	4.39797	1.40267	22.181	0	19.8285	1.08858	0	0	13.1976	13.5744	6.94019	8.02793	69.5898	21.8282	49.9481	13.8623	8.4551	72.7734	43.6054	29.1025	8.66717	0.866336	1.77146	31.246	48.1582	77.9703	83.2741	59.243	30.3506	20.3406	42.0986	28.7255	35.9296	37.7932	24.9164	68.8524	0	11.3879	33.5737	40.3891	49.7801	27.2187	63.8882	45.6613	0	0	0	2.31338	6.13469	0	0	4.25985	0.826503	0	0	0	5.08736	0	9.68006	0	0	0	2.79421	29.7039	16.118	52.6087	61.5146	12.0864	17.1862	20.8726	15.756	48.2898	0.954483	11.0084	22.7162	1.60579	4.39386	17.113	28.5152	14.6527	0	27.5437	17.2936	NA	NA
gene-227290	trna-240	NA	Ser								0	0	0	1.23884	0	0	0	0	0	0	0	0	0	0	0	0.587718	0	0	1.22135	0	0	0	0	0	0	0	2.54767	0.680069	1.84667	0	0	0	0	0.826216	0	0	0	0	0	2.15063	0.898899	3.06664	1.83413	0	0.903353	0	7.27242	3.0128	0	0.730184	0	0	0	0	1.36939	0.83923	1.74036	0.65163	0.799522	1.97198	0	0	0	6.36911	1.35118	0	0	0.670176	3.6408	0	0	0	0.800363	0	21.3206	0	0	0	0	1.63559	0	0	0	2.42004	0	0.792631	0	0	0	0	1.31666	0	1.61294	0.819387	0	0	0	0	0.793533	NA	NA
gene-227670	trna-241	NA	Leu								0	0	0	0	3.31628	0	0	0	1.95162	0	6.09379	0	0	0	22.131	7.54483	0	3.81352	0	0	0	0	0	0	26.1719	4.92072	26.8354	3.35784	0	15.5995	0	9.64814	5.91102	8.15887	21.6095	0.771925	0	2.82643	0	2.12375	7.1013	0	0.905606	0	9.81267	11.0602	4.48844	0.743785	0	6.4895	0	0	7.67002	22.7047	9.46592	1.65748	5.1558	1.93045	0.789528	11.6839	0	0	0	2.5158	0	1.311	0	23.8247	9.88704	0.583371	0	0	11.065	0	0.957007	37.4379	0	2.69796	6.07741	0	30.3823	1.19192	0	1.1949	21.9125	11.7409	10.7091	26.7529	1.038	18.5015	0	3.49259	11.1494	21.8469	16.3212	0.612877	8.38969	2.80817	17.2395	NA	NA
gene-230060	trna-242	NA	Thr								0	1.54112	0	0	0	0	0	0	1.05493	0	0	0	0	0	0	0.627429	0.738654	0	0	0	0	0	0	0	0	0	0	1.45204	0	1.46646	1.48665	0.651901	0	0.88204	0	0	0	1.01853	2.08266	1.14797	0	0	1.95806	0	0	0	0	0.804093	1.2069	0	0	0.87041	0.690992	0	2.92384	0.895934	1.85795	0	0	0	0	0	0	5.43956	1.44249	0	0	0.715458	0	0	0	0	0	0	26.8996	0.722739	0	0	0	1.7461	1.2633	0	0	2.58357	1.39348	0	0	2.14238	1.12216	1.17657	0	0.943942	0	1.7495	1.76446	0	0	0	0	NA	NA
gene-230070	trna-243	NA	Thr								0	0	0	3.30637	0	6.29401	0	0	0	0	0.658789	0	0	0	0	0	0	0.824544	0	0	0	0	0	0	0	6.20633	1.81321	0	0	0	0	0	0	0	0	0	0	0	0	0	0	0	0	0	0	0	0	0	0	0	0	0	0	1.48761	0.730959	1.79187	0	0	0	0	0	0	0	1.35989	0	0	0	0	0	0	0	0	0	0	4.1384	1.44548	1.0995	0	0	0	0	0	1.44642	1.29178	0	4.23094	1.54366	0	0	0	7.02811	0	0	0	0	3.97541	0	0	0	NA	NA
gene-234260	trna-244	NA	Leu								0	1.39077	0	0	0	0.709995	0	0	0	1.05067	0	0	18.4598	0.786944	0	0	0	0	0	0	0	0	0	0	0	2.40036	4.90892	0	0.889556	2.64678	1.34162	0	0.640761	2.38797	0.585623	0.753098	0.766305	2.75749	0	20.7195	0	0.984817	1.76704	1.72206	1.7406	27.3359	0.875794	5.80515	7.62409	2.81388	2.14343	0	0.623579	0.671239	5.27716	0.808527	2.51502	1.25559	5.3919	7.59931	1.96447	0	1.03964	7.36332	2.6035	3.83708	7.14815	6.45657	3.5076	0	0	13.9148	10.7951	0	10.2703	1.30446	2.9767	0	1.48229	6.30302	4.5602	0	1.30531	19.8178	0	0	2.08959	0	0	6.3707	0	0.851851	0	0	1.59231	2.98964	0.744097	0.913227	0.764502	NA	NA
gene-234270	trna-245	NA	Leu								0	0	0	0.596759	1.07846	0	0	0	0	2.10134	0	0	0	5.50861	0	0	1.33318	1.4882	0	0	0	0	0	0	0.823662	0	1.6363	0	2.66867	1.98508	0	0	0	2.38797	2.92812	0.753098	0	3.67665	0	2.07195	0	1.96964	3.53407	0	1.7406	0	0.875794	0	2.17831	6.33122	0	0	0.623579	0.671239	0.659646	3.23411	0	0	0	0.949914	0	0	0	2.45444	1.30175	1.27902	0	1.29131	0	0	0	0	0	0.976749	14.005	0	0	0	1.48229	0	1.14005	0	0	0	0.628764	0.763633	0.69653	0	0	0	2.53698	0.851851	0	2.36822	0	0.597928	0	3.6529	0	NA	NA
gene-234750	trna-246	NA	Ser								0	0	0	0	0	0	0	0.607579	0	0	0	0	0	0	0	0	0	0	0	0	0	0	0	0	0	0	0	0	0	1.32339	0	1.76491	0.640761	1.59198	0.585623	0	0	0	0	1.03598	15.5882	0	0	0	0.870303	0	0	0	0	0.703469	0	0	0	0	0	0.808527	0	0	0	0	0	0	0	1.22722	2.6035	0	0.595678	0.645657	0	0	0	0	0	0	15.8724	0	0	0	1.48229	0	1.14005	0	0	1.16575	0.628764	3.05453	2.08959	2.90005	0	0	0	0	0	0	0	0	0	2.73968	11.4676	NA	NA
gene-234760	trna-247	NA	Ser								0	0	0	0	5.39232	0	0	0	0	0	0	0	0	0	0	0	0.66659	0	0	0	0	0	0	0	0	0	0	0.655187	0.889556	1.32339	0	0	0	0.795988	0.585623	0	0	0	0	1.03598	0	0	10.6022	0	0	0	0	0	0	0.703469	0	0	0	0	0	5.65969	0	0	0.770271	0	0	0	0	1.22722	0	7.67417	0	0	0.876898	0	0	0	0.771081	0	10.2703	0.652227	0.992235	0	0	0	5.70025	3.48853	0	1.16575	0	6.8727	0	0	0	0	0	0.851851	0.776963	0	0	0	1.4882	3.6529	9.17402	NA	NA
gene-234770	trna-248	NA	Ser								0	0	0	0	0.539232	0	0	0	0	0	0	0	0	0	0	0.566217	0	0	0	0	1.23751	0	0	0	0	0	0	0	0	0.661693	0.670807	0	0	1.59198	0	0	0	0	0	1.03598	0	1.96964	7.06814	0.861032	0.870303	0	0	0	0	0	0	0	0	0	0	1.61705	0.838341	0	0	0	0	0	0	0	0	6.39513	0	0	0	0	0	0	0.771081	0	12.1376	0	0	0	0	0	1.14005	1.16284	0	1.16575	0	0	0	0	0	0	0	0	0	0	0.796155	0	0	2.73968	0	NA	NA
gene-235040	trna-249	NA	Ser								0	0	0	0	0	0	0	1.82274	0	0	0	0	0	0	0	0	0	0	0	0	0	0	0	0	18.1206	1.60023	0.818154	0.655187	1.77911	0	0	0	0	1.59198	0	1.50619	0	0.919162	0.939736	0	0	1.96964	0	7.7493	0	0	0.875794	1.45129	3.26746	0	0	32.2051	0.623579	0	0.659646	4.04263	1.67669	0	0	0.949914	0	0	0	1.22722	5.20701	3.83708	0	0	0.876898	0	0	0	0.771081	0	11.204	0	0	0.658039	1.48229	0	0	0	0	3.49726	0	0.763633	0	2.90005	1.01268	9.55604	2.53698	0	0	1.57882	0	0.597928	0	1.82646	0	NA	NA
gene-235050	trna-250	NA	Ser								0	0	0	0	0	0	0	0	0	1.05067	4.75613	0	0	0	0	0.566217	1.99977	0	0	0	0	0	0	0	1.64733	0	14.7267	0	0	7.27862	6.70807	7.05961	7.04837	0	1.75687	0	7.66305	0.919162	0.939736	0	18.1863	0.984817	0	14.6376	13.0545	0	0.875794	13.7873	17.4265	0	0.714479	0	0	15.4385	0.659646	0.808527	0	0	0.770271	0	0	0	0	0	0	1.27902	0.595678	9.68486	3.5076	0	0	0	0.771081	0	3.73466	0	0	0	0	0	3.42015	0	0	0	0.628764	3.81816	2.78612	0	0	0	0	1.7037	0	8.6835	0.796155	4.1855	0.744097	0	0	NA	NA
gene-235060	trna-251	NA	Ser								0	0	0	0.596759	0	0	18.2336	0	17.1362	0	4.75613	0	0	0	0	0	0.66659	0	0	0	0	0	0	0	0	0	12.2722	0	0	0.661693	28.1739	12.3543	30.1157	0	6.44187	0	16.8588	0	0	0	10.3921	0	0	4.30516	3.48121	0	0	10.8847	6.53493	0	22.8634	0	0	8.05487	3.95787	1.61705	0	0	3.85136	0	0	0	0	0	1.30175	3.83708	0	2.58263	2.6307	0	0	0	0	0	5.60199	0	0	0	1.48229	1.57576	0	0	0	1.16575	0	6.10906	2.08959	0.966685	0	0	0	11.9259	0	0	0	0.597928	0.744097	2.73968	0	NA	NA
gene-235070	trna-252	NA	Ser								0	0	0	0	0	0	14.3659	0	10.4721	0	5.94517	0	0	0	0	0	0	0.744102	0	0	0	0	1.67669	0	0	0	13.9086	0	0	0	33.5403	35.2981	11.5337	7.95988	14.6406	0	10.7283	41.3623	0	0	6.06208	0	0	0	0	0	0	0	1.08916	0	8.57375	0	0	7.38363	2.63859	0	1.67669	0	14.6352	0	0	0	0	0	0	1.27902	0	6.45657	0.876898	0	0	0	0.771081	0	6.53566	0.652227	0	0	0	6.30302	0	1.16284	1.30531	0	0	2.29089	6.26877	0.966685	0	0	0	0	0	0	0.796155	0	0	0	0	NA	NA
gene-235480	trna-253	NA	His								6.58368	1.58393	2.28297	0	0	0.808605	1.25855	0	0	8.37618	2.70836	9.65042	16.0769	6.27369	4.75936	0.644858	1.51835	0.847449	9.38071	5.47236	14.0938	11.8383	7.63824	28.4409	4.6903	3.64498	1.86357	2.98475	10.1311	2.26079	0	5.36008	0	0.906542	0.666961	1.71539	0.872737	2.09365	0	5.89931	1.97258	4.48638	5.03114	2.94186	0.991178	4.09638	0	2.47929	4.96171	0.801173	13.0194	8.05128	0.710186	1.52893	3.75631	8.28739	8.59299	11.4397	4.38627	1.08185	0	0.858098	1.18405	4.193	17.7907	18.9367	1.35683	0	0	0	1.52417	0	1.75635	3.33722	15.9501	0	1.13004	0	0	5.38383	1.29839	0	1.4866	1.32766	0.716093	0.869693	3.17308	3.30284	1.15333	2.4185	11.5574	0.970163	1.76975	0	6.34713	1.36195	0	8.3205	4.35342	NA	NA
gene-235490	trna-254	NA	Glu								0	0	0	0.679642	0	0	2.51709	0	0	0	0	0	0	0	0	0	0.759172	0	1.3401	0	4.22815	1.31537	0	1.35433	0	0	0	0	2.02621	0	0	0	0	0.906542	0	0	0	0	1.07026	0	7.89033	0	1.00623	1.96124	0.991178	1.63855	0	0	0	1.60235	5.69599	0	0	2.2934	3.75631	0	11.4573	0	3.50901	7.57292	0	0	0	2.79534	2.96511	5.82668	1.35683	1.47066	0	0	1.52417	0	1.75635	0	6.38004	0	0	0.749433	0	0	0	0	0	3.983	2.14827	0.869693	0	0	0	0	0	0	0.884875	0	1.81346	0.680974	0	4.16025	0	NA	NA
gene-241130	trna-255	NA	Gln								0	0	0	0	0	0	0	0	0	0	0	0	0	0	0	0	0	0	0	0	0	0	0	0	0	0	0	0	2.02621	0	0	1.34002	0	0	0	0.857696	0	0	0	0	0	0	0	0	0.991178	0	0	0	1.24042	0	0	0	0	0	0	0	0	0.714983	0.877254	0	0	0	0	0	1.48255	0	0	2.94132	0	0	0	0	0	0	5.3167	0.742814	1.13004	0.749433	0	0	0	0	0	0	0	0	0	3.30284	0	0	1.44466	0	0	0	0	0	0	0	0	NA	NA
gene-241440	trna-256	NA	Lys								0	0	0	0	0.605712	0	0.620653	0.682487	1.06938	0	0.667813	0	0	0	1.56472	0	0	0	6.60872	0	1.39008	0	0	0	0	14.3802	7.35217	0	24.9807	0	0.753508	16.5208	0	0	0	21.1486	0	0	0	19.7829	0	2.21247	0.992445	1.93437	2.9328	0.808051	0.98377	4.89064	0	4.74119	0.802565	0	0	2.26198	7.40972	0	0	0	2.59571	9.60324	0	0	5.83912	0	1.46224	1.43671	6.69119	11.6041	3.94004	0	1.5033	0	0	0	7.34141	0.73264	0	1.47834	0	1.77003	0	3.91862	0	2.61895	0	1.71556	0	8.68692	0	1.19269	0	0	0	0	10.7317	0	0	1.02582	0	NA	NA
gene-242840	trna-257	NA	Val								0	0	0	0	0	0	0	0	0	0	0	0	1.23668	0	0	0	0	0	0	0	0	0	0	0	0	0.911247	2.79535	0	1.01311	0	0	0.670009	0	0.906542	0	0	0	0	0	0	0.986291	1.1216	0	0	0	0	0	0	0	0.801173	0	0	0.710186	0	0	0	0	0	0.877254	0	0	0	0	0	0	0	0	0	0	0	0	0	2.63452	0	6.38004	0	1.13004	1.49886	1.68817	5.38383	3.89517	0	0	2.65532	0.716093	0	0	0	0	1.20925	0	0	0.884875	0	0	0	0	1.04006	0	NA	NA
gene-243040	trna-258	NA	Glu								0	1.58393	0	0	0	0	0.629274	0	1.08424	1.1966	0	0	2.47336	0	0	0	0	2.54235	0	0	2.81877	0	0	0	4.6903	2.73374	5.59071	1.49237	1.01311	1.50719	3.81987	2.01003	0.729756	2.71963	4.66873	0.857696	0	1.04682	3.21077	1.17986	3.94517	5.60798	4.02491	1.96124	0.991178	0	0	0.826429	2.48086	3.2047	4.06856	5.36752	0.710186	0	0.751264	3.68328	0.954777	0	0.877254	2.1637	0.745773	0	1.18405	2.79534	0	1.45667	0.678413	0	0.99869	0	0	1.58474	0.878176	0	9.57007	0.742814	1.13004	0	1.68817	3.58922	2.59678	1.32435	2.9732	3.983	2.14827	4.34847	1.58654	2.2019	0	1.20925	4.334	0	1.76975	0	1.81346	0.680974	0.847444	0	1.74136	NA	NA
gene-247610	trna-259	NA	Glu								0	0	0	1.35929	0	0.808605	1.25855	0	0	0	0	0	9.89346	0	0	0.644858	5.31421	0	0	0	0	15.7844	0	47.4014	0	0	0	0	2.02621	0	0.763974	0	0	5.43926	0	0	0	1.04682	0	0	0.986291	1.1216	0	0.980621	0	0	0	0.826429	6.20213	1.60235	1.62742	0	0	0	0.751264	0	0.954777	1.42996	0	5.40924	0	0.858098	1.18405	4.193	2.96511	7.28335	0	0	3.99476	0	25.9109	0	0.878176	0	19.1401	1.48563	0	0	0	0	2.59678	2.6487	0	7.96598	0	0	1.58654	2.2019	2.30667	0	7.22334	1.94033	0	0.899049	0	1.36195	0	0	0	NA	NA
gene-248630	trna-260	NA	Glu								0	0	0	0	0	0	0	0	0	0	0	0	0	0	0	0	2.27751	0	0	0	1.40938	1.31537	0	6.77163	0	0	0	0	1.01311	1.50719	0	0	0	0.906542	1.33392	0	0	0	0	1.17986	0.986291	1.1216	0	0.980621	0	0	0	0	1.24042	0	0.813712	0	0	0	0	0.920821	0	0	0	1.08185	0	0	0	1.39766	0	0	0	0	2.99607	0	1.52417	0	0	0	6.38004	0	0	0	0	0	1.29839	0	0	0	0	0	0	0	0	1.20925	0	0.970163	0	0	0	1.36195	0	0	0	NA	NA
gene-251020	trna-261	NA	Arg								0	3.12445	0	0	0	0	0	0	0	0	0	0	0	0	0	0.636024	0	0.83584	0	0	0	0	0	0	0	0	1.83804	0	0	0	18.8377	0	19.4335	0	0	0	5.16469	1.03249	0	0	0.972781	0	0	0	0.977601	0	0.98377	0.815107	0	0	0	0	0	0	0.740972	0.908207	0	1.41037	1.73048	0	0	0	0	0	0	2.87343	12.7133	1.45052	0	0	0	0	0	0	11.5365	0	0	0.739167	0	0	2.56121	0	0	1.30947	10.5942	3.43112	0	0	1.13753	1.19269	0	0	0	1.77347	1.78862	0	0	1.02582	0	NA	NA
gene-251130	trna-262	NA	Ala								1.6691	0	0	0	0	0.819994	0	0	0	1.21345	0	0	0	0	0	0	0.769865	0	0	0	0	0	0	0	0	0.92408	3.77963	0	0	6.11367	2.3242	0	0.740033	0.91931	10.8217	0.869775	0	0	0	0	18.0033	0	0	0	0	0	0	0	0	0	0	0	7.92209	9.3028	0.761845	0.933791	0	7.25053	0.889608	0	0	0	72.0433	2.83471	0	31.0209	0	0.745689	19.2423	0	0	0	0	0	9.70485	0	0	3.03995	1.71194	0	5.26671	1.34301	0	0	7.26178	1.76389	4.02222	0	0	0	14.6501	1.96765	0.897338	0	0	0	0	1.05471	2.64884	NA	NA
gene-251990	trna-263	NA	Val								0	0	0	0	0	0	0	0	0	0	0	0	0	0	0	0	0	0	1.30388	0	0	0	0	0	0	0.886618	0	0.726019	0	0	0	0	0	0	0	0.834514	0.849149	0	0	0	0	0	0.979033	0	0	0	0	0	0	0	0.79172	0	0	0	0.730959	0.895934	1.85795	0	0	0	0.725616	0	0	0	2.88496	2.8346	1.32015	0.715458	6.80189	0	0	0	0.854442	0	8.27681	0	0	1.45836	3.28508	0	0	0	1.44642	0	0	0.846188	0	2.14238	1.12216	0	1.40562	0	0.860959	0	0	0	0	1.01195	0	NA	NA
gene-252420	trna-264	NA	iMet								0	0	4.56593	0	0	0	0	0	0	0	0	0	0	0	0	0	0	0	0	0	0	0	0	0	0	0	0	0	0	0.753595	2.29192	0	0	1.81308	0.666961	0	0	1.04682	0	0	0	0	0	1.96124	0	0	0	0	2.48086	0.801173	0	0	0	0	0.751264	0.920821	3.81911	0.714983	0	3.24554	0	0	0	0	5.9302	0	0	2.206	0	0	0	0	0.878176	0	6.38004	0	0	0	0	0	1.29839	0	0	0	0.716093	1.73938	0	17.6151	0	0	1.44466	1.94033	0	0	0	0	0.847444	6.24038	0.870682	NA	NA
gene-253400	trna-265	NA	Trp								0	1.58393	0	0.679642	0	0	0	0	0	2.39319	0	1.07227	1.23668	0	0	0.644858	0	0.847449	0	2.18894	0	0	0	0	0.938059	0	0.931786	0	0	0.753595	0.763974	1.34002	0	1.81308	0.666961	2.57308	0	0	0	0	0.986291	0	2.01246	0	0	0.819275	0	0	2.48086	0	0	0.894588	0.710186	0	0	0	0	0.714983	0.877254	0	0	0	1.18405	0	1.48255	2.91334	0.678413	0.735332	0	0	0	0	0.878176	0	2.12669	0	5.65023	0	0	0	0	2.6487	0	2.65532	0.716093	0	0	1.10095	0	0	0	0.970163	0.884875	0	0	0	0	2.08013	0	NA	NA
gene-253470	trna-266	NA	Ser								0	1.44358	0	0	0	0	0	0	0	0	0	0	0	0	0	0	0	0	0	0	0	0	0	0	0	0	0	0.680069	0	0	0.69628	0	0	13.2194	0.607863	0	0	0	0	0	0	0	0	0	1.8067	0.746681	0	0	1.13052	0	0	0	0	0	0.684696	0.83923	2.61053	0	0	0	0	0	0	2.54764	2.70237	2.65519	0	0	0	0	0	0	1.60073	1.01384	4.8456	0	0	0	1.53859	0	0	3.621	0	2.42004	5.87377	5.54842	0	0	0	1.1021	0	0	0	9.01325	0	0	0.772354	1.89582	0.793533	NA	NA
gene-256140	trna-267	NA	Ser								0	0	2.0293	11.4784	12.5554	5.03132	0	0	1.92753	37.2274	3.61113	0	17.5884	0	0	6.87848	2.69928	10.546	2.38241	0	0	0	0	0	5.00299	28.3499	33.9584	0	84.6506	7.36848	38.029	0	0	13.6988	13.6356	26.6838	16.2911	0	17.1241	38.8043	11.3971	17.9455	0	39.2248	48.4576	8.73893	4.43303	38.934	33.078	37.7442	10.1262	0	13.2569	14.27	11.3524	1.63702	30.5529	1.90662	7.01803	3.84656	0	0	0	18.6356	31.6277	22.0119	0	7.84354	21.3054	0	0	0	0.780601	0	6.61634	0	0	4.66314	0	11.1665	8.07887	0	0	23.6029	10.1844	13.142	7.75642	32.2945	0	6.44935	47.5136	18.1097	14.158	11.1882	29.8215	7.26372	0.753283	0.924501	8.51334	NA	NA
gene-256150	trna-268	NA	Ser								0	0	0	3.02063	2.18355	5.03132	0	9.22617	1.92753	42.5457	7.82413	1.90625	0	0	21.8578	2.29283	2.69928	0	38.1184	29.1859	0	0	0	0	19.1781	18.6299	17.3933	0.663276	0.900538	9.37808	21.7308	0	8.43273	11.2814	10.6714	0	24.8246	0	14.2701	0	21.9175	0.996975	0	25.2782	32.5987	2.91298	0.886606	8.08064	16.5391	1.42431	6.5097	0.795188	6.94405	20.3858	12.0202	0	2.54607	4.44878	7.01803	4.80821	0	0	0	36.0287	0	9.06372	23.5183	0	9.76497	0	1.35482	0	23.418	0	6.61634	0	0	1.33232	1.5006	0	25.3907	0	1.32142	18.8824	9.5479	16.2342	20.4488	14.6792	2.05037	0	2.5683	13.7979	0	11.9873	0.805985	2.42124	0	2.7735	0.77394	NA	NA
gene-256160	trna-269	NA	Ser								0	0	0	13.8949	2.18355	5.03132	34.68	2.46032	31.8042	64.8822	0	2.85938	0	0	9.87126	8.0249	5.39855	1.50658	0	4.86432	0	0	0	0	11.6736	51.0297	7.45428	19.235	14.4086	22.1054	47.5362	0	9.73008	13.6988	15.4142	11.4359	13.188	0.93051	38.0535	19.9265	35.9448	35.8911	13.4164	27.0215	50.2198	31.3145	51.4232	16.8959	56.2327	0.712154	11.5728	7.95188	5.6815	14.27	17.3625	45.8365	17.8225	10.1686	17.1551	2.88493	0	0	1.05248	14.9084	3.95347	10.3585	3.01516	11.1117	21.3054	0	1.35482	0	36.6883	0	8.50672	3.96168	0	5.99547	18.0072	12.7617	30.0073	41.202	0	35.4044	14.0035	17.7804	19.7436	37.1876	18.4534	8.59913	37.2403	46.5678	2.35967	20.778	12.0897	6.65841	0.753283	0	2.32182	NA	NA
gene-256170	trna-270	NA	Ser								0	0	0	10.8743	7.64244	0.71876	12.3058	0	22.1666	37.2274	0.601856	10.4844	0	0	1.41018	8.5981	2.69928	0	2.38241	0	0	0	0	0	0.83383	35.6398	18.2216	35.8169	14.4086	18.0862	65.1925	0	1.29735	20.1454	17.1928	16.7727	8.53343	0	43.7615	34.6092	29.8079	28.9122	21.4663	31.3799	44.0524	23.3038	53.1964	16.1612	88.2081	16.3795	13.7426	0	11.9943	8.83383	20.0337	61.3881	33.0989	6.99095	20.2743	5.76984	0	0	0	18.6356	3.95347	14.2431	0	7.18991	14.2036	0	8.1289	0	57.7644	0	5.67114	0.66028	1.00449	5.3293	33.013	17.5472	20.7742	31.7844	0	94.4118	14.6402	19.3264	21.1538	45.9951	10.2519	29.022	48.7977	82.7873	3.14622	19.9788	19.3436	2.42124	0	0.924501	19.3485	NA	NA
gene-257700	trna-271	NA	Thr								0	0	0	0	0	0	0	0	0	0	0	0	0	0.883965	0	0	0	0	0	1.07948	0	0	0	0	0	0.898764	1.83804	0	0	0	0	4.62582	5.75807	0	0	0	6.88624	1.03249	0	0	0	0	0.992445	0.967188	0	2.42415	0	0	0	0	0	0.882333	0	0.753995	1.48195	0.908207	0.941697	2.11556	0	1.06703	0	0	0	0	0	0	0	0	0	0	0	0	0	4.38868	7.34141	1.46528	2.22913	0	0	0	1.2806	0	1.46624	1.30947	0.706283	0	0	1.08586	1.13753	0	0	3.8275	4.36377	0	0	0.671645	0.835835	0	0	NA	NA
gene-263430	trna-272	NA	Lys								0	0	0	0	1.21143	0	0	0	0	0	0	0	0	0	0	0	0	0	0	0	0	0	0	0	0.925209	0	0	7.35964	0	5.20291	0	0	2.87903	0	5.26259	0	20.6588	0	0	0	0	2.21247	1.98489	0	0	0	0	0	0	0	2.4077	0	0	0	2.22292	0	2.82509	0	0	10.6703	0	0	0	0	1.46224	0	27.4339	16.681	4.92505	0	0	0	5.19688	54.8584	6.29264	5.86112	0	1.47834	0	1.77003	15.3672	3.91862	0	0	6.35654	0	0	0	0	0	1.42488	6.69812	5.23652	4.43366	5.36587	8.05974	6.68668	1.02582	7.7288	NA	NA
gene-263470	trna-273	NA	Lys								0	0	0	0	0	0	0	0	0	0	0	0	0	0	0	0	0	0	1.32175	0	0	0	0	0	0	0	0	0	0	0	2.26053	0	0	0	0	0	0.860781	0	0	0	0	1.10623	0	0	0	0	0	0	0	0	0	9.70566	0	0	1.48195	0	2.82509	0	0	2.13405	0	0	0	0	0	0	1.33824	1.45052	0	0	0	0	0	8.77735	4.19509	1.46528	0	0	0	0	0	0	0	0	2.11885	0.85778	0	1.08586	0	0	2.84975	3.8275	0	0	1.78862	1.34329	0.835835	1.02582	1.71751	NA	NA
gene-263480	trna-274	NA	Lys								0	0	0	0	0	0	0	0	0	0	0	0	0	0	0	0	0	0	0	0	0	0	0	0	0	0	0	0	0	0	0	0	0	0	0	0	0	0	0	0	0	0	0	0	1.9552	0	0	0	1.22344	0	0	0	0	0	0.740972	0	0.941697	0	0	1.06703	0	0	0	2.75704	0	0	0	0	0	0	0	0	0	7.68018	5.24387	0	0	0	0	0	0	0	0	0	0	0	0	0	1.13753	0	0	2.87062	0	0.886733	0	0	0	0	0	NA	NA
gene-265230	trna-275	NA	Asn								0	0	0	0	0	0.808605	0	0	0	0	0	0	0	0	0	0	0	0	0	0	0	0	0	0	0	0	0	0	0	0	0	0	0	0	0	0	0	1.04682	0	0	0	0	0	0	0	0	0.997432	0	0	0.801173	0	0	0.710186	0	0	0	0	0	0	0	0	0	0	0	0	0	0	0	0	0	1.52417	0	0	0	4.25336	0	0	0	0	0	0	0	0	0	0	0	0	0	0	0	0	0	0	0	0	0	0	0	0	NA	NA
gene-265250	trna-276	NA	Pro								0	0	0	0	0	8.08605	0	0	0	38.2911	0	0	0	0	15.0713	2.57943	0	0	0	1.09447	1.40938	0	0	0	15.0089	0	0	0	0	0.753595	0	0	0	1.81308	6.66961	0	0	1.04682	39.5994	0	0	1.1216	0	0.980621	0	0	0	0	0	0	0	54.5699	14.2038	0	0	0.920821	2.86433	0	0	0	52.204	0	0	19.5674	0	0	0.678413	0.735332	0	0	0	0	0	0	9.57007	0	0	0	0	0	0	3.97305	0	1.32766	3.58046	0.869693	6.34617	0	1.15333	0	0	0	7.96387	1.79809	0	0	0	5.20031	2.61205	NA	NA
gene-265710	trna-277	NA	Glu								0	0	0	0	0	0	0	0	1.08424	0	0	0	0	0	0	0.644858	0	0.847449	1.3401	0	0	0	0	0	0	0.911247	1.86357	0	1.01311	1.50719	1.52795	7.37011	0	1.81308	0.666961	0.857696	0	1.04682	1.07026	5.89931	4.93146	3.36479	0	0	1.98236	0	0	0	0	0	0	1.78918	2.13057	0	0	1.84164	3.81911	0	0.877254	3.24554	0	0	0	1.39766	4.44765	1.45667	0.678413	0.735332	0	0	1.52417	0	2.63452	0	13.8235	0	0	0.749433	1.68817	1.79461	0	0	0	3.983	0	0.869693	0.793271	1.10095	0	1.20925	1.44466	2.91049	3.53949	0	1.81346	1.36195	0	4.16025	0	NA	NA
gene-267390	trna-278	NA	Thr								0	0	0	0	0	0.786751	0.612267	0	0	0	0	0	0	0	0	0	0	0	15.6466	0	0	0	0	0	0	0	0	2.17806	0.985723	0	0.743326	0	0	3.52816	0	0	0	0	0	0	2.87891	0	0	0.954118	0	1.59426	0	0	1.2069	13.2518	3.9586	0	0	0	0	0	0	0	0.853543	0	0	2.50472	0	12.239	1.44249	2.8346	0	0	0	0.63067	0	0	0	1.08234	24.8305	0.722739	1.0995	0.729179	0	0	0	0	1.44642	2.58357	9.75434	0	0.771831	2.14238	4.48865	1.17657	0	0	0	0	0	0	0	0	0.84715	NA	NA
gene-267630	trna-279	NA	Ser								0	0	0	0	1.09178	1.43752	0	1.23016	0	0	0	0	0	0	0	0	0.67482	0	30.9712	1.94572	1.25278	0	0	0	56.7004	17.8199	15.7368	3.97966	9.00538	2.67945	0	1.19113	24.6495	18.5337	2.37142	2.28719	0	37.2204	39.0049	18.8778	14.904	10.9667	8.04983	21.7915	50.2198	8.01068	14.1858	10.2844	30.8729	40.5927	15.9126	4.77113	8.2066	0.679526	33.3895	29.4663	8.4869	13.3463	40.5486	9.61641	0.662908	0	0	26.0898	23.7208	0	7.83943	0.653629	0	42.0602	0	0	0.780601	28.6754	13.2327	4.62196	5.02243	5.99547	18.0072	20.7377	16.1578	0	1.32142	4.72059	6.36526	13.142	9.87181	7.82895	14.3527	20.4229	2.5683	0.862367	0	11.9873	23.3735	4.23717	0.753283	15.7165	7.7394	NA	NA
gene-268180	trna-280	NA	His								0	0	0	0	0	0	0	0	0	0	0	0	0	0	0.793226	0.644858	0	0	0	1.09447	1.40938	1.31537	0	0	1.87612	0.911247	0	0	2.02621	1.50719	0	0	0	0.906542	0	0	0	1.04682	0	1.17986	0.986291	1.1216	0	0	0	0	0	0	0	0.801173	15.4605	0	0.710186	0	0	0	0.954777	0	0	0	0	0	0	1.39766	1.48255	1.45667	0	1.47066	0	0	0	0	0.878176	0	17.0134	0	0	0	0	1.79461	0	0	1.4866	0	0.716093	0	0	1.10095	0	0	2.88934	0	0.884875	0	0.906732	0	0	1.04006	0.870682	NA	NA
gene-268190	trna-281	NA	His								0	0	0	0	0	0	0	0	0	0	0	0	0	0	0	0	0	0	0	0	0	0	0	0	0	0	0	0	0	0	0	0.610642	0	1.65243	0	0	0	0	0	0	0	0	0	0	0	0	0	0	0	0	9.64095	0	0	0	0.684696	0	0.870176	0	0	0	0	0	0	0	1.35118	1.3276	0	0	0	0	0	0	0	0	8.72208	0	1.02991	0	0	0	0	0	1.35488	0	0.652641	0	0.722981	1.00339	0	0	1.31666	0	0.806468	0.819387	0	0	0	0	0.793533	NA	NA
gene-270120	trna-282	NA	Leu								13.3528	0	0	0	0	0.819994	0	0	1.0995	0	6.86625	0	0	0	0	5.88546	0	0	0	0	0	0	0	0	3.80508	0	2.83473	5.29687	26.7118	3.05684	0	0	15.5407	1.83862	0	0	18.5856	0	0	2.39296	0	0	0	0.994432	1.00514	0	1.01148	0	0	0.812457	0	0	0	0	0.761845	0	1.93645	0	1.77922	0	1.51255	0	0	7.08676	4.51029	7.38593	1.37594	0.745689	18.2296	0	0	1.60706	5.34327	1.12808	16.1748	0.753277	28.649	0	5.13585	0	14.4834	0	1.50755	22.8882	2.17854	0	3.21778	1.11645	1.16958	0	5.86006	3.93531	2.69201	0	2.75852	0	0	0	0	NA	NA
gene-272010	trna-283	NA	His								16.4592	3.16785	2.28297	0	1.84238	0.808605	0.629274	0.691966	2.16847	8.37618	2.70836	10.7227	18.5503	21.5098	1.58645	1.93457	0.759172	0	10.7208	7.66131	23.9594	19.7305	7.63824	12.1889	5.62836	3.64498	2.79535	2.98475	18.2359	0.753595	2.29192	6.70009	2.18926	4.53271	3.3348	0	0	4.18729	0	8.25904	1.97258	3.36479	4.02491	8.82559	1.98236	0.819275	4.98716	2.47929	7.44257	1.60235	4.06856	0	1.42038	0	6.01011	3.68328	3.81911	0	3.50901	1.08185	1.49155	0.858098	0	2.79534	4.44765	1.45667	1.35683	0	0	0	4.57251	6.33896	8.78176	17.7985	12.7601	0	3.39014	0.749433	10.129	1.79461	5.19356	7.94609	7.43301	13.2766	2.14827	2.60908	0	1.10095	1.15333	3.62776	2.88934	4.85081	7.96387	2.69715	7.25386	0	0	2.08013	2.61205	NA	NA
gene-272860	trna-284	NA	His								0	1.58393	0	0	0.614126	0	2.51709	1.38393	3.25271	1.1966	0.677088	0	0	0	0	0	0	0	2.6802	1.09447	1.40938	2.63073	1.90956	0	0.938059	0	0.931786	0	0	0	0.763974	0.670009	0	0.906542	0	0	0	1.04682	0	1.17986	0	1.1216	0	0.980621	0	0	0	0	0	0	0.813712	1.78918	0	0	0.751264	0	0	0	0	2.1637	0	0	1.18405	0	2.96511	1.45667	0.678413	0	2.99607	0	0	0	0.878176	1.11241	26.5835	0	0	0	3.37634	1.79461	1.29839	0	0	7.96598	1.43219	0	0	0	3.46	1.20925	1.44466	2.91049	1.76975	0	0	0	2.54233	2.08013	0	NA	NA
gene-275010	trna-285	NA	Glu								0	0	0	0	0	0	0.629274	0	1.08424	0	0	1.07227	0	0	0	0	1.51835	0	1.3401	1.09447	0	1.31537	0	5.4173	0	0	0.931786	1.49237	1.01311	0	0	0	0	1.81308	2.00088	0	0	0	0	1.17986	0.986291	0	0	3.92248	0.991178	0	0	0	1.24042	0.801173	0	0	0	0	0	0	0	0	0	1.08185	0	0	1.18405	0	0	1.45667	0.678413	0.735332	0.99869	0	3.04834	0	0	0	13.8235	0	0	0	0	3.58922	0	0	0	1.32766	0.716093	0.869693	0	0	0	0	2.88934	0.970163	0	0.899049	1.81346	0	0	1.04006	0	NA	NA
gene-277080	trna-286	NA	Glu								0	0	0	0	0	0	0	0	0	1.1966	0.677088	0	0	0	0	0	0	0	0	0	0	2.63073	0	1.35433	0	0	1.86357	0	2.02621	0	0.763974	0.670009	0	0	1.33392	0	0	0	0	0	0	0	0	0	0	0	0	0	0	1.60235	0.813712	0	0	0.764466	1.50253	0.920821	2.86433	0	1.75451	0	0	0	0	0	2.96511	2.91334	0	0	0	0	0	0	0	0	17.0134	0	1.13004	0	0	1.79461	0	0	0	0	0	0	1.58654	1.10095	0	1.20925	0	0	0	0	0.906732	0	0	4.16025	0	NA	NA
gene-279180	trna-287	NA	Glu								0	0	0	0	0	0	0	0	0	0	0	0	0	0	0	0	0	0	0	0	1.40938	0	0	0	0	0	3.72714	3.73093	0	0	0	0	0	0	1.33392	0	0	0	5.35128	0	0	0	0	0	0	0	0	0	0	0	0	0	0	0	0.751264	0	0.954777	0	0	2.1637	0	0	0	2.79534	5.9302	4.37001	0	0	0	0.648189	0	0	0.878176	0	9.57007	0	0	0	18.5699	0	1.29839	19.8652	0	1.32766	0.716093	0	0	0	2.30667	0	0	1.94033	0	0	4.53366	0	0	2.08013	0	NA	NA
gene-280660	trna-288	NA	Glu								0	0	0	0	0	0	0	0	0	0	0	0	0	0	0	0	0	0	0	0	0	0	0	0	0	0	0.931786	0.746186	0	0	0	0	0	0	0	0.857696	0	0	1.07026	0	0	0	0	0.980621	0	0	0	0	0	0.801173	0	0	0	0	0	0.920821	0	0	0	0	0	0	0	0	0	0	0	0	0	0	0	0	0	0	3.19002	0	0	0	3.37634	0	1.29839	0	1.4866	0	1.43219	0	0	0	0	0	0	0	0	0	0.906732	0	0	1.04006	0	NA	NA
gene-280890	trna-289	NA	Arg								0	1.56223	0	0.670332	9.08569	0.797529	0	0	0	0	0	0	0	0.883965	0	0	0.748772	0	0	0	0	0	7.53361	1.33577	0	0	0	0	0	0	0	0	0	1.78824	0	0.845946	0	4.12994	1.0556	1.1637	0	0	0	0	0	0	0	0	0	0	0	0	0	0	8.15069	0	0	0	0	0	0	0.846343	0	1.37852	8.77346	25.8609	0.669119	2.17577	0	2.55724	1.5033	0	0	0	4.19509	2.93056	0	0.739167	9.99027	0	2.56121	0	0	0	0	0.85778	3.12962	0	0	1.19269	0	1.91375	0.872754	0	0.894311	0.671645	1.67167	0	0	NA	NA
gene-281250	trna-290	NA	Glu								0	0	0	0	0	0	1.25855	0.691966	0	0	0	0	1.23668	0	0	0	0.759172	0	0	12.0392	5.63752	0	0	1.35433	0	0	2.79535	1.49237	0	0	0	0	0	0	0	1.71539	0	0	0	3.53959	6.90404	4.48638	0	0	0.991178	0	0	0	0	0	0	0	0	0	0.751264	0.920821	0.954777	0	0	1.08185	0	0	0	1.39766	0	1.45667	0.678413	1.47066	0.99869	0	0	0	0.878176	0	4.25336	0	0	0	0	0	0	0	0	0	0	0	0	1.10095	0	0	0	0.970163	0.884875	0	0	0.680974	0.847444	2.08013	0.870682	NA	NA
gene-281770	trna-291	NA	Gly								0	0	0	0.652456	0	0	224.726	193.972	16.6539	66.6265	214.502	67.9389	274.247	105.828	301.552	983.073	716.416	395.385	48.8869	46.2305	0	0	1.83318	0	52.2312	41.9902	24.1519	0	0.972581	0	209.024	241.203	197.559	12.1839	0	0.823388	227.889	0	60.6193	0	0	1.07673	0.965979	11.2967	0.951531	1.573	0	0	0	0	0	156.302	236.578	192.278	24.5212	0	10.0824	15.1005	0.842163	15.5786	35.7971	0	1.13669	103.315	35.5812	54.5377	172.588	292.956	107.379	0.622262	0	0	27.8206	0	3.06243	41.3599	1.08484	15.828	121.548	36.1793	109.688	43.2267	333.95	5.09823	43.3092	79.316	88.3386	0	86.3616	10.4479	4.16064	1.86271	13.5917	29.3449	0	32.6867	107.388	14.977	16.7171	NA	NA
gene-281790	trna-292	NA	Gly								0	0	0	0	0	0	0	0	0	0	0	13.0484	0	0	0	0	0	0	0	0	0	0	0	0	0	0	0	0	1.02737	0	0	0.679447	0	1.83862	0	0	0.885028	1.06157	0	0	0	0	0	0	0	0	0	1.67614	0	0.812457	0	0	0	0	0	0	1.93645	0	0	0	0	0	0	0	4.51029	0	0.687967	0	0	0	0	0	0.890545	0	2.15664	0	0	0	0	0	0	1.34301	0	1.34637	0	0	3.21778	0	0	1.22628	1.46501	0	0.897338	0.911712	0	0	0	1.05471	0	NA	NA
gene-281800	trna-293	NA	Ser								0	0	0	0	0	0	0	0	0	0	0	0	0	0	0	1.19051	0	0	0	0	0	0	0	0	0	0	0	0	0.935173	0	0.705207	0	0	0	1.23131	0	0	0	0	0	0	1.03532	0	0	0	0	0	0.762857	1.14501	0	0	0	0.655557	0	0	0.849989	1.76266	0	1.61954	0	0	0	0	2.5803	1.36851	1.34462	0	0.678768	0	0	0	0	0	1.02684	7.85236	0	0	0	1.55831	0	1.19851	0	45.2842	1.22553	0.661008	0	0	2.03252	1.06462	0	0	0	0	0	0	0	0.782256	0.960058	0	NA	NA
gene-281910	trna-294	NA	Gly								3.33821	0	0	0	0	0	27.4399	19.6479	43.9803	0	7.55287	1.08737	0	0	33.7847	1.30788	0.769865	0	0	0	0	0	0	0	1.90255	0	1.88982	0.756695	4.10949	0.764209	2.3242	5.43558	0.740033	4.59655	1.35271	0.869775	0.885028	1.06157	2.17065	1.19648	4.00073	2.27478	3.0612	2.9833	2.01028	1.66163	2.02296	0	0	0	1.65035	0	0	0	6.09476	5.60274	12.5869	0	4.44805	4.38833	0.756276	0	0	4.25206	6.01373	1.47719	2.06391	0	0	0	10.8195	0	3.56217	0	61.464	0	2.29192	0.759989	6.84779	9.09943	2.63335	1.34301	3.01508	5.38545	0.726178	0	14.4799	3.34935	1.16958	1.22628	1.46501	1.96765	23.3308	0	1.83901	0	0.859379	11.6018	0.882946	NA	NA
gene-284390	trna-295	NA	Ala								0	0	0	3.35165	0	3.19011	1.86196	0	9.62445	0	0	0	0	2.65189	23.4708	0	3.74387	1.67168	0	0	0	0	0	0	0.925209	5.39258	15.6234	2.20789	2.99768	13.3789	11.3026	0	26.6311	0.894124	0.657824	1.6919	0	0	1.0556	0	0	16.5935	6.94711	0	0.977601	20.2013	10.8215	7.33597	0	0.790198	0.802565	0.882333	18.9124	4.52397	11.1146	16.3477	3.76679	6.3467	6.05665	0	0	0	0	4.13556	2.92449	25.8609	7.36031	24.6588	3.94004	0	105.23	0	22.5199	0	10.4877	9.52431	0	0.739167	3.33009	0	23.0509	0	1.46624	2.61895	2.82513	5.14668	3.91202	0	1.13753	0	9.97414	3.8275	4.36377	3.54693	0.894311	16.1195	0	1.02582	0	NA	NA
gene-288480	trna-296	NA	Gly								0	0	0	0.689214	0	0	0	0	1.0995	0	0	0	0	0	0	0	0	0	0	0	0	0	0	0	0.951272	0.92408	0.944909	0	0	0	0	0	0	6.43517	0	0	0	0	0	0	1.00018	0	0	0	1.00514	1.66163	0	0	0	0	0	0	0.720189	0	0	0	0	0	0	0	0	0	0	0	3.00686	0	0	0.745689	0	0	0	0	0	0	5.39159	0	0	0	0	5.45965	5.26671	0	1.50755	1.34637	0	0	0	3.34935	0	0	0	0.983828	1.79468	0	0	0	0.859379	2.10942	0	NA	NA
gene-288490	trna-297	NA	Gly								0	0	0	0	0	0.819994	1.91441	0.701712	39.5822	1.21345	0	0	0	0	1.60879	0.653941	0	0	0	22.1978	0	0	0	0	0	1.84817	0	0	1.02737	1.52842	0.774734	0.679447	0.740033	0	0	0	0	80.6791	1.08533	2.39296	0	58.0071	1.0204	0	7.03597	14.9546	17.1952	15.0852	35.2211	12.9994	0	0	0	0	0	1.86758	0	2.17516	3.55844	0	121.761	0	87.6526	60.9462	88.7025	70.905	29.5826	43.25	50.6378	0	0	1.60706	1.78109	0	8.62654	0	1.14597	0	27.3911	69.1557	46.0837	0	0	51.1619	5.08325	0	1.60889	0	0	1.22628	1.46501	0	0.897338	0	0	0	0	2.10942	0	NA	NA
gene-288500	trna-298	NA	Gly								0	0	0	0	0.622775	0	1.27627	0	5.49753	0	0.686625	1.08737	0	7.27092	3.21759	0	0.769865	0.859385	0	1.10988	2.85846	0	0	0	0	0	0	1.51339	1.02737	0	0	0.679447	0.740033	6.43517	0	0.869775	0	11.6773	1.08533	1.19648	0	1.13739	0	0	0	0	1.01148	0	0	0	0	0	0	0	0	0	3.87289	0.725053	0	0	3.02511	0	6.0036	11.3388	64.6476	31.0209	15.8233	4.47413	17.2168	0	0	0	1.78109	0	20.4881	0.753277	1.14597	0	37.6628	14.559	15.8001	0	0	5.38545	2.17854	0.881942	0.804444	2.23291	0	0	0	1.96765	0	0	0.919504	0.690565	0	2.10942	0	NA	NA
gene-288510	trna-299	NA	Gly								0	0	0	0	0	0	13.4009	5.6137	0	0	0	0	0	0	0	0.653941	0.769865	0	59.7949	3.32966	0	0	0	0	2.85381	12.9372	0.944909	0	0	5.34946	0.774734	0	10.3605	0.91931	0	1.73955	32.746	39.278	44.4985	19.1436	0	1.13739	0	0	0	14.9546	7.08037	0	10.0632	7.31212	0	0.907188	0	7.75233	0.761845	0	4.84112	17.4012	8.89608	0	43.864	1.74036	389.034	59.5287	261.597	51.7016	141.033	87.9913	81.0206	0	0	0	4.45272	0	16.1748	0	0	0	78.7496	80.0749	67.1505	0	3.01508	25.5809	0	0	6.43555	0	1.16958	1.22628	1.46501	0.983828	0	0	0	0	0	1.05471	0.882946	NA	NA
gene-290460	trna-300	NA	Gln								31.2725	28.5107	50.2253	19.03	20.8802	26.684	13.8441	15.2233	44.4537	28.7183	8.80215	33.2403	50.704	25.9911	18.2442	6.44858	3.79586	9.32193	41.5431	66.7629	71.8784	28.9381	13.3669	23.0235	36.5843	14.5799	22.3628	10.4466	4.05242	11.3039	19.8634	38.1905	14.5951	13.5981	1.33392	7.71925	16.582	59.669	28.8968	20.0576	6.90404	51.5934	33.2056	17.6511	31.7177	13.1084	18.9513	5.785	23.5681	13.6199	14.6468	8.94588	19.8852	34.401	34.5581	18.4164	13.3669	17.8745	19.2995	9.73662	5.2204	2.57429	53.2819	29.351	14.8255	4.37001	11.533	5.14732	23.9686	0	57.9185	6.33896	12.2945	0	6.38004	5.19971	1.13004	5.24604	27.0107	32.303	35.0565	50.3252	16.3526	33.1916	17.9023	20.0029	11.8991	14.3123	5.76667	13.3018	24.5593	27.1645	18.5824	13.4857	30.829	16.3433	10.1693	8.3205	31.3445	NA	NA
gene-290470	trna-301	NA	Leu								26.0136	30.5968	100.227	27.4509	16.177	34.7898	31.4944	19.4425	67.5928	54.6349	23.7807	88.5014	49.9499	26.7562	41.7895	15.2879	14.6649	18.6025	108.254	104.749	103.951	64.6777	21.7969	59.4582	51.067	39.2059	33.5443	17.6901	26.6867	23.821	20.1242	38.8279	14.0967	18.3077	5.27061	17.3212	54.4077	109.38	83.6365	53.8708	32.9084	82.7246	45.0594	43.0516	41.7746	29.4939	44.6656	16.6898	47.9229	24.6214	20.7199	36.9181	28.061	44.3018	50.7927	17.7876	18.4435	32.6451	25.4189	29.4473	45.1829	9.04141	64.4582	42.9527	37.7508	65.2304	29.784	20.0154	25.4301	19.92	97.6956	104.361	45.4937	22.4652	18.6733	13.6968	29.767	24.3475	37.0574	25.2121	57.0025	52.328	23.4955	73.4426	23.2643	24.4363	21.5924	34.8006	16.2029	24.421	44.3971	46.8518	24.0858	26.0505	19.9039	22.7213	12.6496	25.5703	42.0476	NA	NA
gene-292670	trna-302	NA	Thr								0	0	0	0	0.605712	0	0	0	0	0	0	0	0	0	0	0	0	0	0	0	0	0	0	0	0	1.79753	16.5424	0	0	0	0	0	0.719759	0.894124	0	1.6919	0	0	0	32.5835	22.3739	0	1.98489	0	0	0	2.95131	0	1.22344	0	0	0	0	1.50799	0.740972	6.35745	0	7.05188	0	1.06703	0	0	0	0	0	5.74686	10.0368	0	2.95503	0	0	0	0	0	13.6341	0.73264	1.11457	0.739167	6.66017	3.54005	1.2806	1.30621	0	3.92844	0	0.85778	4.69442	2.17173	0	0	0	0.956873	0	0	0	0.671645	0	0	0	NA	NA
gene-292680	trna-303	NA	Thr								0	0	0	0	0	0	0	0	0	0	0	0	0	0	0	0	0	0	0	0	0	0	0	0	0	27.1187	5.36708	0	0	0	0	0	0	0	0.640283	0	0	0	0	0	0.946839	0	0	0	0.951531	7.86504	0	2.38012	0	0.769126	0	0	0	0	0	0	1.83318	0	1.68432	0	0	0	0	2.68352	5.693	0	0	0	0	0	2.9264	0	0.84305	0	40.8322	9.98343	1.08484	0	0	10.3369	1.24646	0	2.85428	0	0	5.84434	14.4692	1.05691	0	0	1.38688	0	10.1938	5.17852	0.870463	0.653735	8.949	0	0.835856	NA	NA
gene-292690	trna-304	NA	Thr								0	0	0	0	0.605712	0	0	0.682487	0	0	13.3562	0	0	0	0	0	0	0	0	0	0	0	0	0	1.85042	1.79753	2.75707	1.47193	0.999227	1.48655	0.753508	0	0.719759	0	0.657824	0	0	7.22738	4.22238	0	2.91834	1.10623	0	0	0.977601	0	0.98377	0.815107	0	0	0	0	0	0.753995	2.22292	3.63283	0.941697	0.705188	1.73048	0	0	0.846343	0	0	1.46224	1.43671	0	0	0	0	0	0	0	1.09717	15.7316	0.73264	0	1.47834	1.66505	5.31008	2.56121	0	1.46624	1.30947	0	0	0.782404	0	0	2.38538	0	3.8275	0.872754	0	0	8.05974	0	1.02582	1.71751	NA	NA
gene-293370	trna-305	NA	Gly								0	0	0	0	0	0	0	0	0	0	0	0	0	0	0	0	0	0	0	1.10988	0	0	0	0	0	0	0	0.756695	0	2.29263	0	0	0	9.1931	0	0	0	0	0	0	3.00055	18.1983	1.0204	0.994432	3.01542	0	3.03444	0.838068	0	0	0	0	0	0	2.28553	0.933791	0.968224	0	0	0	0	0	0	0	0	0	0.687967	0	1.01276	0	0	0	0.890545	0	7.54821	0.753277	0	0	1.71194	0	15.8001	0	0	1.34637	0	0	0	1.11645	1.16958	0	2.93003	0	0	0	0	6.90565	0	2.10942	0.882946	NA	NA
gene-294050	trna-306	NA	His								0	0	0	1.35929	0.614126	0	6.92201	2.76786	5.42117	8.37618	2.70836	5.36134	23.497	9.85867	15.8645	0.644858	2.27751	5.93215	6.70051	9.85025	0	1.31537	11.4573	1.35433	7.50447	10.935	2.79535	3.73093	2.02621	3.01438	0	0	0	0	0.666961	0	0.872737	4.18729	0	0	0	0	0	0	0	5.73492	0.997432	0.826429	3.72128	0	0	0.894588	0.710186	9.1736	0.751264	0.920821	0.954777	0	0	0	0.745773	15.4457	0	5.59067	2.96511	1.45667	5.4273	0.735332	2.99607	5.83371	3.04834	1.58474	0	2.22482	4.25336	2.22845	5.65023	3.74716	1.68817	1.79461	16.8791	1.32435	1.4866	3.983	0.716093	1.73938	3.96636	1.10095	0	0	1.44466	0	0	0.899049	0	0	0.847444	1.04006	0	NA	NA
gene-294060	trna-307	NA	His								4.93776	0	0	33.9821	7.98362	7.27745	97.5374	70.5805	96.4973	184.276	70.4172	255.2	648.021	462.461	650.445	49.0091	15.9426	127.965	175.553	326.153	122.616	132.853	330.354	1.35433	140.709	37.3611	54.9754	116.405	92.1925	47.4765	13.7515	60.3009	0	23.5701	20.6758	20.5847	20.9457	59.669	20.3348	27.1368	0	44.8638	1.00623	24.5156	25.7706	13.1084	27.9281	18.1815	39.6936	25.6375	13.0194	0.894588	14.2038	57.335	16.5278	21.1789	54.4223	6.43484	18.4224	10.8185	1.49155	441.062	0	19.5674	31.1335	34.9601	122.793	58.8266	85.8874	174.363	195.094	61.8049	0	268.09	13.8235	95.8231	174.027	92.9297	50.6451	48.4544	81.7986	52.9739	46.0846	296.069	178.307	186.983	226.875	22.019	39.2133	7.25551	76.5674	87.3147	91.1421	96.1982	9.06732	192.715	22.0335	2.08013	36.5687	NA	NA
gene-298270	trna-308	NA	Val								0	0	0	0.661273	6.5728	3.14701	9.184	9.4257	4.21973	12.8068	0	0	0	0	0	0	1.47731	0	20.8621	17.0383	0	0	0	0	11.8652	5.3197	2.71981	26.8626	0.985723	0.733227	0	0	0	7.05633	7.78721	0	4.24574	14.2594	1.04133	14.9237	4.79817	5.45641	6.85323	2.86235	1.92878	0	15.5276	0.804093	3.62071	6.23616	5.54204	0	1.38199	0	1.46191	16.1268	0	0.695659	3.41417	0	0	0	0	0	2.88496	1.41731	0	0.715458	0	3.78402	1.48297	0	0	0	13.4498	8.67286	8.79603	5.83343	0	0	2.5266	1.28855	0	0	4.18043	0	0.771831	0	0	7.05942	12.6507	8.49548	4.3048	0.874751	11.4689	0.662569	0	2.02391	0	NA	NA
gene-298280	trna-309	NA	Val								0	0	0	2.64509	9.56043	17.3085	12.2454	8.75244	14.769	39.5847	0	1.04329	0	2.61606	1.54358	3.13715	0.738654	5.77181	31.2932	26.6223	0	0	0	0	10.0398	8.86618	4.53301	31.2188	1.97145	0	1.48665	1.3038	0	10.5845	5.84041	1.66903	7.64233	36.6671	3.12399	28.6994	9.59635	6.5477	21.5388	0.954118	13.5015	0	14.5571	2.41228	7.24141	8.57471	18.2096	0.87041	1.38199	0	10.2334	9.85528	2.78691	0.695659	9.38898	0	0.725616	2.50472	1.15204	101.992	51.9294	79.3688	0.660077	17.171	0	0.63067	0	0	1.70889	1.08234	2.06921	20.9594	5.49752	2.18754	6.57018	3.49221	30.3192	16.7513	2.89285	1.29178	8.36086	0	1.54366	3.21357	0	16.472	9.83936	14.1592	1.72191	0	15.8801	1.32514	0.82454	2.02391	0.84715	NA	NA
gene-298700	trna-310	NA	Leu								0	0	0	0	0	0	0	0	0	30.8615	0	0	0	0	0	0	1.63166	0	0	0	0	0	0	0	0	0.979249	2.00265	0	0	0.809833	0.820987	0.72001	0	0	0	0	0	0	0	1.26792	0	1.2053	0	0	0	0	0	0	1.33299	10.3315	0	0	0	0	1.61465	0	0	0	0.942719	0	0	0	0	0	27.0842	1.56538	0.729039	3.16083	8.58576	0	0	0	0	0	9.14155	0	0	0	0	1.92853	5.58113	21.3477	1.59754	1.42675	0	6.54216	1.70493	1.18311	0	0	7.76239	0	0	1.93228	0	0	0	0	0	NA	NA
gene-299100	trna-311	NA	Thr								0	0	0	0	0.597527	0	0	0	1.05493	0	0	3.12986	0	0	0.771788	0	0	0	0	0	0	0	0	0	0	0.886618	6.34622	5.08213	5.91434	0	0	1.95571	0	2.64612	4.54254	4.17257	1.6983	29.5374	3.12399	20.6635	1.91927	6.5477	13.7065	0	0	0.797132	1.94095	2.41228	1.2069	3.11809	2.37516	0	0	3.71902	2.92384	6.27154	2.78691	2.08698	4.26772	0	0	0	2.30409	10.8791	11.5399	1.41731	1.32015	0	5.83019	0	0	1.54191	1.70889	8.65874	17.5882	2.16822	1.0995	0.729179	0	1.7461	1.2633	0	1.44642	3.87535	0	0.846188	0	14.9967	1.12216	3.52971	0	0.943942	0	2.62426	1.76446	0.662569	0.82454	1.01195	0.84715	NA	NA
gene-301360	trna-312	NA	Ser								0	0	0	0	0	0	0	0	0	0	0	0	0	0.806617	0	0	0	0	0	0.985025	0	0	0	2.43779	0	0	0	1.34313	0.911794	0.678236	0	0	5.25424	7.34299	0	2.31578	0	0	0	0	12.4273	2.01887	0	0	1.78412	0	0	0	3.34915	0	0	0	0	0	0.676137	0	1.7186	0	0.789528	0	0	0	0	2.5158	4.00289	0	0	0	0.898821	0	0	0	0	1.00117	27.7532	0	0	0	3.03871	1.61514	3.50565	0	1.33795	1.1949	0.644483	0	0	0.990852	0	0	2.6004	0	0	0	0	0.612877	0	2.80817	0.783615	NA	NA
gene-301840	trna-313	NA	Glu								0	0	0	0	0	0	0	0	0	0	0	0	0	0	0	0	0.738654	0	0	0	0	0	0	0	1.82541	0.886618	0.906603	0	0.985723	0	0.743326	0.651901	0	0.88204	0	0	0	0	0	0	0	0	0.979033	0	1.92878	0	0	0	2.4138	0	0	0	0	0	0.730959	2.6878	0	0	3.41417	1.05261	0	0	0	0	8.65489	0	0	0	0	0	0	1.54191	0	0	7.2422	0.722739	2.19901	0	1.64254	1.7461	1.2633	0	0	0	0	0	0.771831	0	0	0	0	0	0	0	0	0	1.64908	1.01195	0	NA	NA
gene-302770	trna-314	NA	Ser								0	0	0	0.619421	0	0	0.573516	0.630652	0	0	0	0	0	0	0	0.587718	0	0	0	0	0	0	1.74036	0	5.98458	2.49151	0.849222	0	0	10.9891	2.08884	0	2.66038	4.13108	0	0	0	0	0	3.22596	0	0	1.83413	0	0	0	1.81811	0.7532	5.65258	0	5.93289	0	0	0	0.684696	0	3.4807	0	0	1.97198	0	0	0	0	1.35118	0	0	0	1.8204	0	0	0	4.80217	0	23.2589	2.03099	0	5.46422	3.07717	0	2.36669	0	0	1.21002	0.652641	1.58527	0	0	2.10228	0	1.31666	0.884199	0	0	0	0.620634	0	0.947906	0	NA	NA
gene-303510	trna-315	NA	His								15.0219	3.21246	16.2059	0.689214	0.622775	1.63999	1.91441	4.21028	4.39803	14.5615	4.11975	19.5727	38.8771	14.5418	5.63079	5.23152	4.61919	1.71877	9.51284	18.8681	34.3016	22.6762	7.74581	31.5882	8.56144	9.2408	4.72454	5.29687	49.314	3.05684	3.09894	5.43558	8.14037	6.43517	8.11625	13.9164	0	5.30783	4.34132	8.37535	6.00109	9.09915	10.204	6.96103	1.00514	3.32326	7.08037	1.67614	6.28949	0.812457	4.12587	4.53594	0.720189	0.775233	9.14213	7.47033	6.77757	3.62526	6.22726	2.19416	0	0	1.20072	5.6694	1.50344	2.95437	0	0	1.01276	0	6.18255	6.42824	30.2785	13.5369	31.2712	0.753277	3.43789	1.51998	1.71194	1.81988	5.26671	1.34301	3.01508	24.2346	8.71414	14.9931	15.2844	7.81516	4.67831	12.2628	35.1603	24.5957	6.28136	2.73514	11.034	0	0.859379	9.49241	7.94652	NA	NA
gene-303540	trna-316	NA	Glu								0	0	0	0.689214	0	0	0	0	0	0	0	0	0	0	0	0.653941	1.53973	0	0	1.10988	0	0	0	2.7468	0	0	0	0	0	0	1.54947	0	0	0	0	0	0	0	0	0	1.00018	0	0	0	0	0	0	0	1.25789	0	0.825173	0	0	0	0.761845	0	0	0	1.77922	0	0	0	0	1.41735	3.00686	1.47719	0	0	0	0	1.54564	0	0	0	12.9398	0	0	0.759989	0	0	0	0	1.50755	0	2.90471	0	0	0	0	0	1.46501	0	0	0	0.919504	0.690565	0	0	0	NA	NA
gene-304270	trna-317	NA	Asp								0	0	0	0	0.614126	0	0	0	0	0	0	0	0	0	0	0	0	0	0	0	0	0	0	0	0.938059	0	15.8404	0	1.01311	0.753595	0	0	0	0.906542	0	0	0	0	0	2.35972	0	0	0	1.96124	0	0	7.97946	0.826429	9.92341	0	14.6468	37.5727	0	0.764466	0	1.84164	1.90955	0	7.01803	2.1637	0	0	0	0	1.48255	7.28335	0	0.735332	2.99607	0	0	0	0	0	7.44338	0	0	0	0	0	1.29839	0	2.9732	3.983	0	0.869693	0	3.30284	0	2.4185	0	0	0	0	0	0.680974	0	1.04006	0	NA	NA
gene-304280	trna-318	NA	Asp								0	0	0	0.679642	0.614126	0	0	0	0	0	0	1.07227	1.23668	4.48121	6.34581	0	0	0	0	0	0	0	0	0	0.938059	1.82249	0.931786	0	1.01311	0	0	0	10.2166	5.43926	0	0	0	0	1.07026	1.17986	0	1.1216	4.02491	0	0.991178	1.63855	0	0	0	0	1.62742	0.894588	0	0.764466	2.25379	11.9707	3.81911	0	4.38627	2.1637	0	0	0	2.79534	0	2.91334	0.678413	0.735332	0.99869	0	0	0	0	1.11241	8.50672	0	0	0	0	0	0	1.32435	0	1.32766	0.716093	0.869693	0	1.10095	1.15333	3.62776	1.44466	0.970163	0.884875	0.899049	0	0	0	1.04006	0.870682	NA	NA
gene-304290	trna-319	NA	Asp								0	0	0	0	0.614126	0	0	0	0	0	0	0	0	35.8496	21.4171	0	0	0	1.3401	0	0	0	0	0	0	3.64498	15.8404	0	1.01311	0.753595	0	0	6.5678	0.906542	0	0	0	0	29.9671	0	0	1.1216	10.0623	0	0.991178	11.4698	0	1.65286	0	0	0	0	0	0	6.76137	0	0.954777	0	2.63176	0	0	0	0	0	5.9302	0	7.46253	10.2946	0	0	1.52417	0	1.75635	1.11241	7.44338	20.7988	0	0	0	0	0	0	0	0	7.87701	0.869693	0	14.3123	2.30667	1.20925	2.88934	0	0	0.899049	0.906732	0	0	4.16025	0	NA	NA
gene-304300	trna-320	NA	Asp								0	0	0	0	0	0	0	0.691966	0	0	0	1.07227	0	1.79248	11.8984	0	0	0	1.3401	0	0	0	0	0	0	0.911247	5.59071	0	2.02621	0.753595	0	0	0	0	0	0	0	1.04682	33.1779	0	0	3.36479	2.01246	0	0	0.819275	0	0	0	0	0.813712	0.894588	0	0	0.751264	0.920821	0.954777	0	0.877254	0	0	0	0	1.39766	1.48255	2.91334	0	0	0	0	0	1.58474	0	1.11241	5.3167	1.48563	0	0	0	0	2.59678	0	1.4866	1.32766	3.58046	0	0	1.10095	2.30667	1.20925	0	0	0	0	0	0.680974	0	4.16025	0	NA	NA
gene-304970	trna-321	NA	Asp								0	0	0	2.03892	1.84238	0.808605	3.77564	1.38393	2.16847	13.1626	2.70836	17.1563	3.71005	1.79248	0	3.86914	3.03669	0.847449	9.38071	7.66131	2.81877	0	1.90956	0	0	0	0.931786	2.23856	2.02621	7.53595	2.29192	0	1.45951	0	2.00088	5.14617	4.36368	1.04682	4.28102	2.35972	3.94517	2.2432	3.01869	10.7868	20.8148	2.45782	18.9513	1.65286	6.20213	2.40352	1.62742	5.36752	1.42038	2.2934	5.25884	2.76246	3.81911	0	2.63176	8.65477	1.49155	0	2.36808	4.193	10.3779	8.74002	14.2467	9.55932	3.99476	0	1.52417	1.58474	4.39088	1.11241	32.9635	2.97126	2.26009	0	8.44085	3.58922	3.89517	0	1.4866	0	1.43219	6.08785	0.793271	2.2019	2.30667	2.4185	2.88934	0	2.65463	3.5962	0.906732	0.680974	0	2.08013	0.870682	NA	NA
gene-305890	trna-322	NA	Leu								5.00731	3.21246	2.31512	1.37843	3.11387	4.09997	0	2.80684	0	24.269	0	2.17474	3.7623	0.908865	2.4132	4.57759	2.30959	0	6.79488	0	1.42923	0	0	4.12021	0.951272	4.6204	0.944909	0.756695	5.13687	3.05684	1.54947	0	4.4402	0	7.43989	0	0.885028	4.24627	3.25599	2.39296	5.00091	2.27478	1.0204	2.9833	3.01542	0	2.02296	3.35227	3.77369	6.49965	2.47551	0.907188	0.720189	0	0.761845	1.86758	2.90467	0	0	0	0	0	0	5.6694	3.00686	13.2946	1.37594	5.96551	10.1276	0	1.54564	3.21412	0.890545	0	9.70485	0	1.14597	0.759989	6.84779	7.27954	2.63335	1.34301	4.52262	5.38545	1.45236	4.4097	2.41333	6.69872	7.01747	3.67885	10.2551	1.96765	0.897338	0	2.75852	0	0.859379	0	2.64884	NA	NA
gene-306620	trna-323	NA	His								0	0	0	0	0	0	0	0.664287	0	0	0	0	0	0	0	0	0.728806	0	0	0	0	0	0	0	0	0	0	0	0	1.4469	0	0	0	0	0	0	0	0	0	1.13267	0	0	0	0	0	0	0	0.793371	1.19081	0	0.781164	0	0	0	0	0	0.916585	0	0.842163	0	0	0	0	0	2.84649	1.3984	0	0	0	0	0	0	0	0	11.2289	0	0	0	1.62064	1.72282	0	0	1.42714	0	0	0	0.76154	3.17072	0	1.16088	0	0	0.84948	0.863087	0.870463	0	0.813546	0	0.835856	NA	NA
gene-306680	trna-324	NA	Leu								0	0	0	0.611678	0	0	14.1587	0	0	0	0	0	1.11302	0.806617	0.713903	0	5.46604	0	0	0	0	0	0	0	0	0	3.35443	1.34313	0	0.678236	0	0	0	0.815887	1.20053	0	0	0	0	0	0	0	3.62242	0	0	0.737347	0	0	0	0	0	1.61026	0	1.37604	2.02841	1.65748	0.859299	0.643484	0	0.973662	0.671195	0	2.13128	0	0	9.17702	0	0	0.898821	0	0	0	0	0	1.91401	0	3.05113	0	1.51935	1.61514	0	1.19192	2.67588	4.77959	0.644483	0	1.42789	1.9817	1.038	1.08833	1.3002	0.873147	0	0	0	0.612877	0	0.936056	0	NA	NA
gene-306690	trna-325	NA	Leu								0	0	0	0	0	0	0	0	0	0	0	0.965042	0	0.806617	0	0	1.36651	0	0	0	10.1476	0	0	0	10.9753	0	1.67721	0	26.442	0.678236	1.37515	0	0.65678	0.815887	3.00133	3.0877	0	25.4378	0	18.0519	0.887663	6.05662	0.905606	7.06047	0	2.21205	10.7723	5.95028	0	6.4895	0	0.805128	3.19584	4.81614	4.73295	1.65748	1.7186	0	0	0.973662	12.0815	0	0	1.2579	2.66859	9.17702	0	0	8.08939	0	0	0	1.58072	1.00117	5.74204	6.01681	0	0	0	22.6121	4.6742	0	0	16.7286	3.86689	6.26178	12.1371	0	0	13.0599	0	4.36573	0	4.85486	8.16059	0	0.7627	3.74422	0	NA	NA
gene-306710	trna-326	NA	Leu								0	0	0	0	0	0	0	0	0	0	0	0	0	0	9.28074	0	0	1.52541	0	0	0	0	0	0	0	0	1.67721	8.05881	0	0	0	0	1.31356	0.815887	3.00133	7.71925	0	0	0	0	0	1.00944	0	0	0	1.47469	0.89769	0	2.23277	0	0	0.805128	1.27834	5.50416	0.676137	0.828739	0.859299	0.643484	2.36859	2.92098	1.34239	1.54457	0	5.0316	0	5.24401	0.610571	0	0.898821	1.16674	0	1.42627	0.790359	0	3.82803	0	0	0	3.03871	6.4606	1.16855	1.19192	0	9.55919	3.22242	5.47906	0.713943	2.97255	0	3.26498	0	1.74629	0.796387	0	0	1.83863	0	0	0	NA	NA
gene-307640	trna-327	NA	Pro								0	0	0	0	0	0	0	0	0	1.1966	0	0	0	0	0	0	0	0	0	1.09447	0	0	0	0	0	0.911247	0	0	0	1.50719	0	0	0	1.81308	0	0	0	0	3.21077	0	0	0	0	0	0	0	0	0	0	0	0.813712	0	0	0	1.50253	0	1.90955	0.714983	0	1.08185	0	0	0	2.79534	1.48255	0	0	0	0	0	0	0	0	0	6.38004	0	0	0	0	1.79461	1.29839	1.32435	0	0	0	0	0	0	0	0	0	0	0.884875	0	0.906732	0	0	4.16025	0	NA	NA
gene-307660	trna-328	NA	Pro								0	0	0	0	0	0	0	0	0	0	0	0	0	0	0	0	0	0	0	0	0	0	0	0	0.938059	9.11247	0	1.49237	0	1.50719	1.52795	0	0	0.906542	0	0.857696	0	0	6.42153	0	0	1.1216	0	0	0	0	0	0	0	0	1.62742	0	0	0	0	0.920821	0	0.714983	0	2.1637	0	0	0	4.193	0	2.91334	0	0	0	0	0	0	0	0	3.19002	0	0	0	1.68817	0	10.3871	0	0	1.32766	0	0	1.58654	0	0	0	1.44466	1.94033	8.84875	0	0.906732	0.680974	0.847444	2.08013	0	NA	NA
gene-307670	trna-329	NA	Pro								0	0	0	0	0	0	0	0	0	1.1966	0	0	0	0	0	0.644858	0	0	0	0	0	0	0	0	9.38059	6.37872	1.86357	3.73093	0	10.5503	24.4472	0	0	1.81308	0	0	0	0	31.0374	0	0	0	0	0	13.8765	0	0	0	0	0	20.3429	0	0	3.82234	0	0	4.77388	6.43484	0	4.32738	0	0	0	4.193	2.96511	0	6.10571	0	0	0	0	0	0	0	9.57007	0.742814	0	0	50.6451	1.79461	0	0	0	0	14.3219	3.47877	5.55289	2.2019	0	6.04627	1.44466	14.5524	16.8126	0	5.44039	4.08585	0	2.08013	0	NA	NA
gene-308690	trna-330	NA	Phe								84.4154	35.9313	24.7687	28.8243	27.8628	34.2937	24.2054	19.1096	50.2609	174.671	138.237	228.437	97.5794	37.1265	84.4949	27.349	49.419	43.4637	103.096	116.584	90.3549	120.654	16.9506	42.7448	32.3823	26.0642	17.4615	11.0395	43.966	14.1221	8.2886	3.30416	12.2359	14.306	13.1565	3.38378	18.0764	15.4873	25.3343	40.7295	32.1018	29.8683	39.6977	38.6875	43.992	15.353	10.8215	23.6381	61.1718	11.0628	20.0642	17.6467	16.811	9.04793	17.7834	10.8985	28.2509	9.87264	7.78712	5.33513	2.94222	7.61709	10.5104	64.7905	46.7918	40.2281	33.456	18.1315	19.7001	16.6221	24.0526	15.6303	9.52761	17.5547	119.56	27.8402	34.5515	4.435	56.6116	47.7907	62.7496	28.7365	36.656	73.3308	30.3702	41.1734	14.8657	22.8031	23.8882	19.083	55.5702	22.0081	13.0913	25.7153	37.5611	22.1643	19.2242	146.691	37.7852	NA	NA
gene-310050	trna-331	NA	His								0	1.60623	0	0	0	0	0	0	0	1.21345	0	0	1.2541	0	0	0	0	0	0	1.10988	1.42923	0	0	0	0	0	0	0	3.08212	0	0.774734	0	0	0.91931	0.676355	0	0	0	0	2.39296	1.00018	0	0	0	0	0	0	0	0	0	0	0.907188	0.720189	0	0	0.933791	0	0	0	0	0	0	0	0	0	1.47719	0	0	0	0	1.54564	0	0	0	20.4881	0	0	0	0	0	0	0	0	1.34637	0.726178	0	0	0	0	0	0	0	0	0	0.919504	0	0	2.10942	0	NA	NA
gene-310550	trna-332	NA	Gly								0	0	0	0	0	0	0	0	0	0	0	0	0	0	0	0	0	0	0	0	0	0	0	0	0	0	0	0	0	0	0	14.9478	0	0	0.676355	0	0	0	0	2.39296	0	0	1.0204	0	1.00514	0	1.01148	0	0	0	2.47551	0	0	0	2.28553	3.73516	0.968224	0	0.889608	1.09708	0	0	0	0	0	0	0	0	0	0	0	0	0	1.12808	1.07832	0	0	0	0	0	0	0	0	0	0.726178	0.881942	2.41333	1.11645	3.50874	0	0	0	0	0	0	0	0	5.27356	1.76589	NA	NA
gene-310620	trna-333	NA	Gly								0	0	0	0	0	0	0	0	2.08173	0	0	1.02938	0	0	0	0	0	0	0	0	0	0	0	0	0	0	0	0.716339	0.972581	0	0	0	0	0	2.56113	0	0	0	0	0	0	1.07673	0	0	0	0	0.957535	0	0	0	0	0	0	0	2.16364	0.883989	0	0	0	0	0	0	1.13669	0	0	1.3984	0	0	0.958743	0	0	0	0	0	16.3329	1.42621	0	0	0	0	0	0	1.42714	0	0	0	0.76154	0	0	2.32176	0	0.931357	0	0	1.74093	0	0.813546	0	1.67171	NA	NA
gene-310630	trna-334	NA	Gly								0	0	0	0	0	0	0	0	0	0	0	0	0	0	0	0	0	0	1.35898	0	0	0	0	0	0	0	0	0	0	0.764209	0	0	0	0	0	0	0	0	1.08533	0	2.00036	0	1.0204	0.994432	0	0	0	0	0	0	0	0	0	0	1.52369	0.933791	0.968224	0	0.889608	1.09708	0.756276	0	0	0	0	2.95437	0	1.49138	0	0	0	0	0.890545	0	5.39159	0	0	0	1.71194	1.81988	0	0	0	1.34637	0.726178	0	0	0	0	1.22628	0	0	0	0	0	0	0	0	0	NA	NA
gene-312010	trna-335	NA	Cys								0	0	0	0	0	0	0	0	0	0	0	0	1.23668	0	0	1.93457	1.51835	0	1.3401	0	0	1.31537	0	0	18.7612	2.73374	0	0.746186	3.03932	4.52157	0	0	0	0	0.666961	0	0	1.04682	0	2.35972	0	1.1216	1.00623	0	0	0	0	1.65286	0	1.60235	0.813712	0	0.710186	0	0.751264	0.920821	2.86433	1.42996	0	2.1637	0.745773	0	0	1.39766	0	5.82668	0	0	0	3.88913	12.1934	14.2627	4.39088	4.44963	43.5969	0.742814	7.91032	1.49886	0	1.79461	1.29839	0	1.4866	1.32766	0.716093	0.869693	0	1.10095	1.15333	0	0	0	0	0	1.81346	0	2.54233	0	0	NA	NA
gene-312080	trna-336	NA	Cys								0	0	0	0.679642	0	0.808605	0.629274	0	0	0	0	0	0	0	0	0	0	0	0	2.18894	0	0	0	0	0	0.911247	0	0	0	0	0	0	0	0	0	0	0	0	0	0	0	0	1.00623	0.980621	0.991178	0	0	0.826429	1.24042	0	0	0	0	0	0	0.920821	1.90955	0	0	1.08185	0	0	0	0	0	0	0	0	0	0	0	0	0	0	3.19002	0	1.13004	0	1.68817	0	0	0	2.9732	1.32766	0	0	0	0	0	0	0	0.970163	0.884875	0	0	0	0	0	0.870682	NA	NA
gene-312090	trna-337	NA	Cys								0	0	0	0	0.614126	0.808605	0	0	0	1.1966	0	0	0	0	0	0	0	0	0	0	0	0	0	0	0	0	0	0	0	1.50719	0	1.34002	0	0.906542	0	0	0	0	0	0	0.986291	2.2432	0	0	0.991178	0	0	0	0	0	1.62742	0	0	0	0	0	0.954777	0	0	0	0	0	0	1.39766	0	0	0	0	0	0	0	1.58474	1.75635	0	11.6967	0	0	0	0	0	0	0	0	0	0	0	0.793271	2.2019	0	0	0	0	1.76975	0	0	0	0	0	0.870682	NA	NA
gene-312100	trna-338	NA	Cys								0	1.58393	0	1.35929	0	0.808605	0	0	0	1.1966	0	0	1.23668	0	0	0	0	0	0	0	0	0	0	0	0	0	0	0	0	0.753595	0	3.35005	0	1.81308	1.33392	0	0	0	0	1.17986	0	0	0	0	0.991178	0	1.99486	0	0	3.2047	0	0	0	0	0	1.84164	0.954777	0	0	0	0	0	0	0	0	4.37001	10.1762	0	0	0	0	0	0	0	11.6967	0	0	0	1.68817	0	0	0	0	1.32766	0	0.869693	1.58654	13.2114	0	0	1.44466	0.970163	0.884875	0.899049	0	0	0	2.08013	0.870682	NA	NA
gene-312120	trna-339	NA	Cys								0	0	0	0	0	0	0	0	0	0	0	0	0	0	0	0	0	0	0	0	0	0	0	0	0	0	0.931786	0	0	0.753595	0	2.01003	0	2.71963	0	0	0	0	0	0	0	1.1216	0	0	0	0	0	0	1.24042	5.60821	0.813712	0	0	0	0.751264	1.84164	0	0	0	0	0	0	0	0	0	2.91334	7.46253	0	0	0	0	1.58474	0	0	19.1401	0	1.13004	0.749433	0	0	0	1.32435	0	0	0.716093	0.869693	1.58654	0	0	0	0	0	1.76975	0	0	0	0	1.04006	0	NA	NA
gene-314270	trna-340	NA	Asp								0	0	0	0.679642	1.22825	0	0	0	0	0	0	27.879	0	0.896242	2.37967	0.644858	0	0	10.7208	4.37789	2.81877	0	0	0	0	13.6687	0	0.746186	43.5635	1.50719	0	0	0.729756	3.62616	0.666961	0.857696	0	0	2.14051	2.35972	12.8218	0	3.01869	2.94186	0	0	2.9923	0	6.20213	6.40938	0	0.894588	0	0	0	0	1.90955	0	0	0	0	0	0	0	2.96511	1.45667	0	5.88266	11.9843	0	0	4.75422	0	4.44963	10.6334	0.742814	1.13004	5.24604	0	0	2.59678	0	0	1.32766	0.716093	0.869693	0.793271	3.30284	2.30667	2.4185	0	0	0.884875	0	0	0	0	2.08013	5.22409	NA	NA
gene-316830	trna-341	NA	Asp								0	0	0	0	0	0	0	0	1.04087	1.14874	1.30001	1.02938	0	0.860392	0	0	0	0	0	0	0	0	0	1.30016	0	0	0	0.716339	0	1.4469	0.733415	0	0.700566	2.61084	0	0	0	0	0	0	0.946839	1.07673	1.93196	0	0	0	0	0	1.19081	0	2.3435	0	0	0	0	0	2.74976	0	0	0	0	0	0	10.7341	0	2.7968	0	3.5296	0	0	0	0	1.6861	2.13582	14.2912	0	0	0.719456	0	0	0	0	0	0	0	0.834905	3.04616	1.05691	1.1072	0	0	0	1.69896	0	0.870463	2.61494	0.813546	1.99692	0.835856	NA	NA
gene-317210	trna-342	NA	Gln								0	0	0	0	0	0	0	0	0	0	0	0	0	0	0	0	0	0.847449	0	0	0	0	1.90956	0	0	0	13.9768	0	3.03932	0	0	0.670009	0	0.906542	2.00088	0	0	0	1.07026	0	0	1.1216	2.01246	0	1.98236	0	0	0	0	0.801173	0	0.894588	0	0	4.50758	0.920821	0.954777	7.14983	0	0	0	0	0	1.39766	0	0	0	0	0	0	0	0	0.878176	0	4.25336	0	0	0	0	0	1.29839	1.32435	1.4866	6.63832	0	0	0.793271	1.10095	2.30667	1.20925	1.44466	1.94033	0	0.899049	0	2.04292	0.847444	0	0	NA	NA
gene-317700	trna-343	NA	Lys								0	0	0	6.03298	3.02856	7.97529	33.5153	14.3322	1.06938	51.9291	3.33906	46.5335	2.43948	30.9388	65.7182	24.8049	5.24141	13.3735	2.64348	1.07948	16.6809	0	0	0	6.47646	9.8864	15.6234	26.4948	1.99846	14.1221	0.753508	0.660831	9.35686	8.94124	4.60477	2.53783	0.860781	0	7.38916	6.98219	2.91834	1.10623	1.98489	0.967188	8.79841	0	7.87015	0.815107	0	1.5804	2.4077	0	0	5.27796	11.1146	8.17387	0	9.16745	25.0918	4.26811	0	0	0	1.37852	33.6315	2.87343	6.69119	0.725259	11.8201	0	24.0526	0	0.866146	0	38.8046	10.9896	4.45826	0	9.99027	28.3204	2.56121	2.61242	1.46624	3.92844	21.1885	4.28889	10.9537	6.51519	0	27.4318	4.27463	10.5256	9.60028	24.8285	0	22.1643	5.01501	3.07744	9.44631	NA	NA
gene-319610	trna-344	NA	Ser								0	1.1637	0	0	0	0	0	0	0.796581	0	0	0	0	0	0	0	0	0	0	0	0	0	0	0	0	0	0	0.548218	1.48864	0	0	0	0	1.9981	0	0	0	1.53819	0	0	0.724622	0.824031	0	0	0	0	0	0.607171	0.911334	0	0	0	0	0	2.20779	0.676521	0.701468	0	0	0	0	1.26088	0	0	0	1.07021	0	0	0	0	0	1.1643	0	0	11.7184	0	0	0	0	0	0	0	0	2.92628	0	0	0	0.808859	0	0	1.06139	0	0	0	1.33234	0	0	1.52826	1.27937	NA	NA
gene-320260	trna-345	NA	Pro								0	0	0	4.69232	1.21143	0	1.2413	0.682487	8.55502	0	0	0	0	0	0	0	0	0	1.32175	0	0	0	0	0	1.85042	0	0	0	0.999227	0.743272	0.753508	1.32166	0	4.47061	1.97347	0	0	2.06496	0	2.32739	2.91834	2.21247	8.932	0	4.888	0	8.85392	0	3.67031	0	2.4077	0	0	0.753995	0	0.908207	5.65018	1.41037	0	0	0	0	0	11.0282	0	5.74686	6.02207	0.725259	0.985009	0	0	1.56303	0.866146	1.09717	23.073	0	2.22913	0	1.66505	0	5.12242	2.61242	0	5.23791	0	0	1.5648	1.08586	0	0	2.84975	12.4394	1.74551	5.3204	0	0	0	8.20653	0.858756	NA	NA
gene-320270	trna-346	NA	Pro								0	0	2.25169	6.03298	0	0	3.10327	0.682487	8.55502	2.36041	0	0	0	0	0	0	0	0	0	0	0	0	0	0	0.925209	0	0	1.47193	0	1.48655	0	0	0	0.894124	1.31565	1.6919	0	5.16241	1.0556	16.2918	3.89112	1.10623	17.864	0	2.9328	0.808051	0.98377	0	6.11718	0.790198	0	0	0	0	2.22292	0.908207	1.88339	0	0	0	0	0	0	5.51408	4.38672	2.87343	10.7059	2.90103	0	0	0	0	20.7875	2.19434	27.2681	1.46528	0	0.739167	6.66017	14.1602	7.68362	0	0	7.85686	1.41256	0.85778	0.782404	1.08586	1.13753	3.57806	0	17.2237	0.872754	0.886733	0	0	0	6.15489	0.858756	NA	NA
gene-322250	trna-347	NA	Ile								0	0	0	0	0	0	0	0	0	0	0	0	0	0	0	0.800513	0	0	0	0	0	0	0	0	0	2.26241	0	0	0	0	0	0	0	0	0	0	0	0	0	0	0	0	0	0	0	0	0	0	1.53984	0	1.01013	0	0	0	0	0	2.37048	0	0	1.34299	0	0	0	0	3.68081	0	2.52649	0	0	0	0	0	0	0	9.24006	0	1.40282	0	0	0	0	1.64402	1.84544	0	0	0	0	0	0	1.50114	3.58676	2.40868	1.09846	0	0	0	0	1.29111	0	NA	NA
gene-323440	trna-348	NA	Leu								0	0	0	0	0	0	0	0	0	0	0	0	0	0	0	0	0	0	0	0	0	0	0	0	0	0	0	1.29459	0	0	0	0	0	0	0	0	0	0	0	0	0	0	0	0	0	0	0	0	0	0	0	0	0	0	0	0	0	0	0	0	0	0	0	0	0	0	0	0	0	0	0	0	0	10.6148	11.9914	0	0	0	0	0	1.12631	0	0	0	0.621189	0	0	2.86511	0	0	1.25321	0.841588	0	0	0	0	0	0	0	NA	NA
gene-323710	trna-349	NA	Leu								0	0	0	0	0	0.819994	0	0	0	0	0	0	0	0	0	0	0	0	0	0	0	0	0	0	0	0	0	0	0	0	0	0	0	2.75793	0	0.869775	0	2.12313	0	1.19648	0	0	0	0.994432	0	0	0	0	0	0.812457	1.65035	0	0.720189	0	0	0	0	0	1.77922	2.19416	1.51255	0	0	0	0	1.47719	0	0.745689	0	0	0	0	0	0	0	0	1.14597	0	1.71194	16.3789	2.63335	0	0	0	0	0.881942	0	1.11645	0	1.22628	1.46501	0	1.79468	0	0	0	0	0	0	NA	NA
gene-326110	trna-350	NA	Asp								0	0	0	2.03892	0.614126	0	0.629274	2.0759	0	0	0	0	0	0	0	0	0	0	0	2.18894	0	0	0	0	0.938059	5.46747	0	0	0	0.753595	0	6.70009	0	5.43926	8.67049	0.857696	1.74548	1.04682	1.07026	22.4174	6.90404	22.432	20.1246	67.6628	35.6824	7.37347	6.98203	7.43785	3.72128	12.8188	26.8525	0.894588	0	0	10.5177	0	0.954777	0	19.2995	10.8185	0	0	0	9.78367	0	17.48	0.678413	0.735332	0	0	0	0	0	2.22482	9.57007	0.742814	1.13004	0	0	0	1.29839	0	0	0	1.43219	10.4363	7.93271	25.3218	41.52	43.5331	1.44466	0	0	0.899049	1.81346	0.680974	0	1.04006	0	NA	NA
gene-330320	trna-351	NA	His								0	3.16785	0	0	0.614126	0	0	0	2.16847	2.39319	0	1.07227	3.71005	1.79248	0	1.28971	0	0.847449	5.36041	2.18894	4.22815	9.20759	0	9.48029	0	1.82249	0.931786	0	2.02621	3.76798	3.81987	6.03009	2.18926	17.2243	1.33392	3.43078	0	2.09365	1.07026	2.35972	0.986291	10.0944	4.02491	2.94186	1.98236	1.63855	7.97946	6.61143	4.96171	1.60235	1.62742	3.57834	0	0	2.25379	1.84164	3.81911	1.42996	2.63176	1.08185	0.745773	0	1.18405	6.98833	2.96511	1.45667	1.35683	0	0.99869	0	0	3.16948	0	0	14.8868	1.48563	1.13004	0	1.68817	1.79461	3.89517	1.32435	0	1.32766	0.716093	0.869693	2.37981	3.30284	3.46	2.4185	4.334	1.94033	0.884875	4.49524	2.7202	0.680974	0	2.08013	2.61205	NA	NA
gene-332910	trna-352	NA	Lys								0	0	0	0	0	0	0	0	0	0	0	0	0	0	0	0	0	0	0	0	0	0	0	0	0	0	0	0	0	0	0	0	0	0	0	0	0	0	0	0	0	0	0	0	0	0	0	0	0	0.790198	0	0	0	0	0.740972	0	0	0	0.865236	0	0	0	0	0	2.92449	0	0	0	2.95503	0	1.5033	0	0	0	5.24387	0.73264	0	0	0	0	1.2806	0	0	0	0	0	0	0	0	0	0	0	0	0	0	0	0.835835	0	0.858756	NA	NA
gene-332920	trna-353	NA	Lys								0	0	0	0	0	0	0	0	0	0	0	0	0	0	0	0	0	0	0	0	0	0	0	0	0	0	0	0	0	0.743272	0	0	0	0	0	0	0	0	0	0	0	2.21247	0	0	0	0	0	0	0	0	0.802565	0	0	0	0	0.908207	0	0	0	0	0	0	0	0	2.92449	0	0	0	2.95503	0	0	0	0	0	4.19509	0.73264	0	0	0	0	0	0	0	0	0	0	1.5648	0	0	0	0	0	0	0	0	0	0	0	0	NA	NA
gene-332930	trna-354	NA	Lys								0	0	0	0	0	0	0	0	0	0	0	0	3.65923	0	0	0.636024	0	0	0	0	0	0	0	0	0	0.898764	0	0	0	0	0	0	0	1.78824	0	0	0.860781	0	0	0	0.972781	1.10623	0.992445	0	0	0.808051	0	0.815107	0	0.790198	0.802565	0	0	0	0	0	4.70849	0	0.865236	0	0	0	1.16782	1.37852	1.46224	0	0	0	0	0	0	0	0.866146	2.19434	9.43897	0.73264	0	0	0	3.54005	1.2806	0	1.46624	1.30947	0.706283	0	0	0	0	2.38538	0	0	0	0	0	0	0.835835	0	0	NA	NA
gene-332980	trna-355	NA	Glu								0	0	0	0	0	0	0	2.72994	57.7466	0	4.00688	0	3.65923	0	0	0	0	0.83584	17.1827	0	0	0	0	0	0	0	0	0	0	0	0	0	0	0	0	0	0	0	0	0	0	0	0	0	0	0	0	0	0	0	0	0	0.700458	0	0	0	0	0	0	0	0	0	0	0	0	0	0	0	0	0	0	0	0	0	0	0	0	0	0	0	0	0	0	0	0.706283	0	0	0	0	0	0	0	0	0	0	0	0	0	0	NA	NA
gene-333000	trna-356	NA	Lys								0	0	0	7.37364	0	3.19011	0	0	0	0	0	0	0	0	0	0	0	0	1.32175	1.07948	0	0	0	0	0.925209	6.29134	2.75707	17.6631	7.99381	5.20291	0	0.660831	0	1.78824	0.657824	0	6.02547	0	1.0556	1.1637	0	0	0	0.967188	0.977601	5.65636	3.93507	0.815107	0	15.804	8.82822	0	17.5115	0	3.70485	6.35745	0.941697	2.11556	0	1.06703	0	0.846343	0	2.75704	1.46224	11.4937	0	4.35155	3.94004	0	0	1.56303	6.92917	0	24.1218	0.73264	2.22913	2.2175	0	0	0	1.30621	0	1.30947	1.41256	3.43112	0	1.08586	1.13753	0	1.42488	9.56873	1.74551	5.3204	0	0	1.67167	3.07744	2.57627	NA	NA
gene-333010	trna-357	NA	Lys								0	0	0	0	0	0	0	14.3322	0	0	0	0	0	0	0	0	0.748772	0	0	0	0	0	0	0	0	0.898764	0	0	3.99691	9.66253	0.753508	0	0	0.894124	0.657824	0.845946	0	0	0	0	0	0	0	0	0	0.808051	0	0	1.22344	0.790198	0	0	0	0	0	0.908207	0	0	0	1.06703	0	0	0	1.37852	1.46224	0	0	0	0.985009	0	0	0	0	1.09717	70.2679	0	0	0.739167	0	0	0	0	0	2.61895	0	0.85778	0	3.2576	0	0	0	0	0	0.886733	0	0	0	3.07744	0	NA	NA
gene-334740	trna-358	NA	Gly								0	0	0	0	0	0	0	0.701712	0	0	0	0	0	0	0	0	0	0	0	0	0	0	0	0	0	0	0	0	0	0	0	0	0	0	0	0	0	0	2.17065	1.19648	0	0	0	0	0	0	0	0.838068	0	0	0	0	0	0	0	0.933791	0	0	0	0	1.51255	0	2.40145	0	4.51029	5.90875	0	0	0	0.657318	0	0	0	0	4.31326	0	0	0	0	3.63977	1.31667	4.02901	0	4.03909	0	0	0	0	0	0	1.46501	0	0	0	0	0	0	3.16414	0	NA	NA
gene-334760	trna-359	NA	Gly								0	0	0	1.37843	1.86832	0	0	0	0	0	0	0	0	0	0	0.653941	0.769865	0	0	1.10988	18.5801	0	0	0	0	0	0.944909	0	1.02737	0	0	0	0	3.67724	1.35271	0.869775	0	1.06157	1.08533	1.19648	4.00073	6.82436	0	3.97773	1.00514	0	0	0.838068	5.03159	0	0.825173	0	0	0	0.761845	2.80137	2.90467	1.4501	2.66883	10.9708	0.756276	0.870183	0	5.6694	10.524	1.47719	1.37594	0	0	0	0	1.60706	0.890545	2.25615	7.54821	0	0	0	5.13585	0	1.31667	0	0	1.34637	0	0	0.804444	1.11645	0	1.22628	1.46501	0.983828	0	0	0	0	0	0	0.882946	NA	NA
gene-336030	trna-360	NA	Tyr								0	1.29593	0	1.11214	0	0	0.51486	0	0	0	0	0	0	0	0	0	0	0	0	0	0	0	0	0	0	0	0	0	0	1.23315	1.25014	0	0	0	0	0	0	0	0	0.965341	0	1.83534	0	0	0	0	0	0	0	0.655505	0	0	0	1.25095	1.22934	0	0	0	2.15326	0	0	0	0	1.14354	2.42599	0	1.66519	0	0	0	0	0	0	0	11.3101	0	0	0	2.76246	0	0	0	0	2.17254	0	0.711567	1.94712	0	0	0	1.18201	0	0	4.41351	12.6118	8.91457	0	0.85096	6.41139	NA	NA
gene-336040	trna-361	NA	Tyr								0	2.59188	0	0	0	0.661587	0	0.566153	0	0	0	0	0	0	0	0	0	0	0	0	0	0	0	0	1.53501	0	0	0.610515	0	0	0	0	0	0.741716	0	0	0	0	0	0	0	0	0	0	0	0	0	0	1.01489	0	0.665765	0	0.581062	0.625473	2.45868	0	0.781181	0	0.717752	0	0	0	0	0	2.42599	0	0	0	0	0	0	0	0	0	6.09004	2.43103	0	0	2.76246	0	1.06232	0	0	1.08627	0	0.711567	0	0	0	0	0	0	0.723989	0.735585	0.741872	0	0.693363	2.55288	0.712376	NA	NA
gene-336050	trna-362	NA	Tyr								0	0	0	0	0.502466	0	0	0	0	0	0	0	0	0	0	0	0	0	0	0	0	0	0	0	0	0	0	0	0	0	0	0	0	1.48343	0	0.70175	0	0	0	0	0.806966	0	0	0	0	0	0.816081	0	1.01489	0	0	0	3.48638	1.87642	3.07335	2.26019	0	0	0	0	0	0.70208	0.968763	1.14354	2.42599	1.19182	21.6476	1.20327	0.81711	0	0	0	0	0	3.48002	0	0.924583	0	1.38123	0	2.12464	0	0	1.08627	0.585894	0	0	0.900774	0	0.989388	0	0	0	0	0	0	0	5.95672	0.712376	NA	NA
gene-336060	trna-363	NA	Tyr								0	0	0	0	0	1.32317	0	0	0	0	0	0	0	0	0	0	0	0	0	0	0	0	0	0	0.767503	0	0	0.610515	2.48672	0.616578	0.62507	0	0	0	0	0	0	0	0	0	0.806966	0	0.823278	0	0	0	0	0	0	0	0	0.731935	2.90531	0.625473	0.61467	3.76699	0	0	0	1.77029	0	0	0	2.28709	0	0	0.555064	1.20327	0	0	0	0	0	0	12.1801	0	0	0.613172	0	0	1.06232	0	0	0	0	0	0.64904	0	0	0	0	0.79377	0	0.735585	0	0	1.38673	3.40384	0.712376	NA	NA
gene-336920	trna-364	NA	Glu								0	0	0	0	0	0	1.88782	0.691966	0	0	0	0	2.47336	0	0	0	0.759172	0.847449	0	2.18894	0	9.20759	0	4.06298	1.87612	1.82249	0	0.746186	1.01311	0	0	0	0	2.71963	1.33392	0	0	0	0	0	0.986291	0	1.00623	0.980621	0.991178	0	0	0	1.24042	0	0	0	0	0	0.751264	3.68328	0.954777	0	0.877254	0	0	0	1.18405	1.39766	0	1.45667	0	0	0.99869	0	1.52417	0	0.878176	0	15.9501	0	2.26009	0	1.68817	1.79461	0	0	0	2.65532	0	0	0	0	1.15333	0	1.44466	0	0.884875	0	0	0	0	2.08013	0	NA	NA
gene-337270	trna-365	NA	Lys								0	0	0	0	0	0	0	0	0	0	0	0	0	0	0	0	0	0	0	0	0	0	0	0	0	0	0	0	0	0	0	0	0	0	0	0	0	0	0	0	0	0	0	0	0	0	0	0	0	0	0	0	0	0	0	0	0	0.735412	0	0	0	0	0	0	0	0	0	0	0	0	0	0	0	0	0	0.764038	0	0	0	0	0	0	0	0	0	0	0	0	0	0	0	0	0	0	0	0	0	0	0	NA	NA
gene-337630	trna-366	NA	Ser								0	1.31084	0	0	0	0	0	0	0	0	0	0	0	0	0	0	0	0	0	0	0	0	0	0	0	0	0	0	0	0	0	0	0	0	0	0	0	0	0	0	0	0	0	0	0	0.678021	0	0	0	0	0	0	0	0	0	0	0	0	0	0	0	0	0	0	0	0	0	0	0	0	0	0	0	0	0	0	0	0	0	0	0	0	0	0	0	0	0	0	0	0	0	0	0	0	0	0	0	0	0	NA	NA
gene-341800	trna-367	NA	Met								0	21.5756	0	0	0	0	0	0	0	0	0	0	0	0	0	0	0	0	29.9893	0	0	0	0	0	0	2.65985	1.81321	0	0	10.2652	0	0	0	0	0	0	0.849149	0	0	0	1.91927	0	0.979033	0	0	0.797132	0	0	0	0	0	0	22.1118	0	0	2.6878	3.71589	2.78264	0	0	0.725616	0	0	1.35989	1.44249	0	0.660077	2.14638	0	0	0	0	0	0	16.5537	0	0	0	0	0	2.5266	1.28855	0	0	2.78696	5.07713	7.71831	2.14238	11.2216	0	0	0.943942	0.860959	0	0	0	0	2.02391	0	NA	NA
gene-342730	trna-368	NA	His								0	0	11.4149	0	0.614126	0	0.629274	0.691966	1.08424	1.1966	0.677088	6.43362	4.94673	2.68873	1.58645	0.644858	0	1.69489	1.3401	12.0392	5.63752	18.4152	3.81912	9.48029	0	0	2.79535	2.98475	2.02621	0	1.52795	0.670009	0	5.43926	0	1.71539	0.872737	0	1.07026	3.53959	1.97258	0	3.01869	0	1.98236	0	0.997432	1.65286	4.96171	0	2.44114	0	0	0	0	0	4.77388	0	0.877254	4.32738	0	0	0	4.193	1.48255	4.37001	2.03524	2.206	3.99476	0	0	1.58474	4.39088	0	40.4069	1.48563	1.13004	1.49886	6.75268	3.58922	2.59678	2.6487	0	6.63832	0.716093	0.869693	1.58654	2.2019	0	3.62776	2.88934	0	0.884875	1.79809	0.906732	0	0	5.20031	0	NA	NA
gene-343630	trna-369	NA	Pro								0	0	0	0	0	0	0	0	0	0	0	0	0	0	0	0	0	0	0	0	0	0	0	0	0	0	0	0	0	0	0	0	0	0	0	0	0	0	0	0	0	0	0	0	0	0	0	0	0	0	0	0	0	0	0	0	0	0	0	0	0	0	0	0	2.84649	0	0	0	0	0	0	1.52135	0	0	4.08322	0	6.50907	0	0	0	0	0	0	0	0	0	0	0	0	0	0	0	0	0	0	0	0	0	0	NA	NA
gene-344190	trna-370	NA	Leu								10.0146	1.60623	2.31512	7.58135	7.4733	9.01994	1.91441	7.71883	13.194	13.348	1.37325	7.61159	8.7787	1.81773	3.21759	15.6946	0.769865	9.45323	12.2308	6.65933	25.7262	2.66779	0	5.49361	6.65889	9.2408	19.8431	8.32364	6.16424	12.2273	6.97261	8.83281	3.70017	10.1124	11.498	12.1769	8.85028	19.1082	3.25599	33.5014	11.002	18.1983	24.4896	14.9165	21.1079	11.6314	9.10333	15.0852	36.479	14.6242	9.07691	9.97906	12.2432	2.3257	13.7132	9.33791	13.5551	7.97559	16.0129	7.67958	7.56276	1.74036	14.4086	14.1735	33.0755	17.7262	4.81577	11.1853	29.3699	0	24.7302	6.42824	7.12436	3.38423	66.8557	3.01311	17.1894	7.59989	22.2553	12.7392	22.3835	8.05801	7.5377	25.5809	6.53561	7.05553	8.84887	8.93162	8.18705	13.4891	17.5802	5.90296	12.5627	7.2937	12.8731	3.45282	2.57814	11.6018	8.82946	NA	NA
gene-344200	trna-371	NA	Leu								21.6983	1.60623	2.31512	6.89214	6.22775	9.83993	5.10509	2.80684	7.69654	25.4824	2.7465	9.78634	8.7787	6.36205	0.804398	10.463	4.61919	5.15631	14.9487	6.65933	22.8677	1.33389	0	8.2404	3.80508	15.7094	15.1185	4.54018	7.19161	7.64209	1.54947	5.43558	8.14037	3.67724	9.46896	11.3071	7.96525	18.0467	7.5973	16.7507	16.003	12.5113	21.4284	18.8942	15.0771	14.1238	7.08037	12.5711	30.1895	11.3744	9.90207	4.53594	8.64228	5.42664	10.6658	7.47033	11.6187	3.62526	4.44805	6.58251	5.29393	1.74036	18.0108	21.2602	31.5721	22.1577	4.1278	16.4051	24.3061	0	29.3671	1.60706	4.45272	3.38423	51.7592	3.76639	14.8975	7.59989	39.3747	12.7392	13.1667	5.37201	15.0755	37.6982	7.26178	4.4097	6.43555	11.1645	10.5262	8.58399	7.32508	5.90296	8.97338	6.38198	9.19504	2.0717	0	15.8207	11.4783	NA	NA
gene-345350	trna-372	NA	Glu								0	0	0	0	0	0	1.25855	0	0	0	0	0	0	0	0	0	1.51835	0	2.6802	5.47236	0	0	0	2.70865	0	0	0	0	2.02621	0	0	0	0	3.62616	0.666961	1.71539	0	0	1.07026	7.07917	0.986291	1.1216	0	1.96124	2.97353	0	0	0	1.24042	0.801173	0	0	1.42038	0	0	0	1.90955	1.42996	0.877254	1.08185	0	0.858098	1.18405	1.39766	7.41275	1.45667	0	0	2.99607	0	0	0	0	0	22.3302	0	2.26009	0.749433	1.68817	0	3.89517	0	0	1.32766	0.716093	1.73938	0	1.10095	0	0	2.88934	1.94033	1.76975	0	0	1.36195	0.847444	2.08013	0.870682	NA	NA
gene-345370	trna-373	NA	Glu								0	0	0	0	0	0	1.25855	0	0	0	0.677088	1.07227	7.42009	0	0	0	1.51835	0	1.3401	2.18894	1.40938	1.31537	0	8.12596	0	0.911247	0.931786	0	1.01311	0.753595	0	0.670009	0	0.906542	1.33392	0.857696	0	1.04682	0	0	0.986291	0	0	4.9031	2.97353	0.819275	0	0	1.24042	1.60235	1.62742	0	0	0	0.751264	0	1.90955	0	0.877254	3.24554	0	0	1.18405	6.98833	0	1.45667	0	2.206	1.99738	0	3.04834	0	0	0	12.7601	0	3.39014	0	0	1.79461	1.29839	1.32435	0	2.65532	2.14827	0.869693	0.793271	0	0	0	2.88934	1.94033	1.76975	0	0	0	0	1.04006	0.870682	NA	NA
gene-347090	trna-374	NA	Glu								0	0	0	2.03892	0	0	0.629274	0.691966	0	0	0	0	8.65678	0	0	0.644858	3.03669	0	0	1.09447	0	18.4152	0	25.7321	0	0	0	0	0	5.27517	0	0	0	2.71963	0.666961	0	0	0	0	1.17986	2.95887	1.1216	0	4.9031	0	0	0	0	3.72128	0	1.62742	0	0	0	0.751264	0.920821	4.77388	1.42996	0.877254	0	0	0	5.92022	0	1.48255	4.37001	0	0	3.99476	0	18.2901	0	1.75635	0	9.57007	0	0	0	3.37634	1.79461	1.29839	1.32435	0	3.983	0	0	4.75962	0	0	1.20925	8.668	0.970163	0.884875	0	0.906732	1.36195	2.54233	6.24038	1.74136	NA	NA
gene-347170	trna-375	NA	Glu								0	0	0	0.679642	0	0	0	0	0	0	0	0	0	0	0	0	5.31421	0	0	0	0	0	0	0	0	0	0	0	1.01311	0	0	0	0	2.71963	1.33392	0.857696	0	0	0	1.17986	0.986291	1.1216	0	0	0.991178	0	0	0	0	0	0.813712	0	1.42038	0	0	1.84164	0	0.714983	0	3.24554	0	0	0	0	1.48255	5.82668	0	0.735332	0	0	0	0	0	0	7.44338	0	0	2.2483	3.37634	5.38383	1.29839	1.32435	0	3.983	0	0.869693	0	0	2.30667	2.4185	0	0.970163	0	0	1.81346	1.36195	0	2.08013	0	NA	NA
gene-350350	trna-376	NA	Gln								0	0	0	0	0	0	0	0	0	0	0	0	0	0	0	0	0	0	0	0	0	0	0	0	0	0	0	0	0	0	0	0	0	0	0	0	0	0	0	0	0	0	0	0	0	0	0	0	0	0	0	0	0	0	0	0	0	0	0	0	0	0	0	0	0	0	0	0	0	0	0	0	0	0	0	0	0	0	0	0	0	0	0	0	0	0	0	0	0	0	0	0	0	0	0	0	0	0	0	NA	NA
gene-350890	trna-377	NA	Glu								0	0	0	0.679642	0.614126	0	0	0	0	0	0	0	0	0	0	0	0.759172	0	0	1.09447	0	0	0	0	0	0	0	0	0	0	0	0	0.729756	0	0	0	0.872737	0	0	1.17986	1.97258	2.2432	1.00623	2.94186	0	0	0	0	1.24042	0	0.813712	0	0	0	0	1.84164	1.90955	0	0.877254	1.08185	0	0	0	1.39766	1.48255	4.37001	0	0	0	0	0	0	0	0	5.3167	0.742814	1.13004	0	1.68817	1.79461	0	1.32435	0	0	0	0	0.793271	3.30284	0	0	5.77867	0	2.65463	0	0	0.680974	0	3.12019	0	NA	NA
gene-353050	trna-378	NA	His								0	0	0	0.679642	3.07062	0	0	0.691966	0	1.1966	0	3.2168	0	0	0	1.28971	0	0.847449	1.3401	0	0	2.63073	0	0	0.938059	0	0.931786	0	2.02621	1.50719	0.763974	0.670009	0	4.53271	8.00353	1.71539	0	3.14047	1.07026	0	0.986291	1.1216	1.00623	1.96124	0.991178	1.63855	1.99486	6.61143	2.48086	0	1.62742	1.78918	0	0.764466	0	7.36657	1.90955	1.42996	0	2.1637	0	0	0	1.39766	1.48255	1.45667	0	0	0	0	0	0	3.51271	0	24.4568	2.97126	0	0	1.68817	0	0	0	1.4866	3.983	1.43219	0	0.793271	2.2019	2.30667	7.25551	4.334	4.85081	2.65463	0	0.906732	0	0	6.24038	0.870682	NA	NA
gene-353440	trna-379	NA	Asp								4.93776	0	0	2.03892	0	0	0.629274	0	3.25271	0	0	0	0	0	0	0	0	0	0	0	0	0	0	0	0	0	0	0.746186	0	0.753595	0	0.670009	0	3.62616	0.666961	0	3.49094	6.28094	0	2.35972	1.97258	3.36479	5.03114	5.88372	3.96471	0.819275	0.997432	0.826429	6.20213	0.801173	0	3.57834	0.710186	0.764466	0	0.920821	1.90955	0	0	2.1637	0	0	0	1.39766	7.41275	5.82668	0	0	0.99869	0	0	1.58474	0	5.56204	10.6334	0	1.13004	0.749433	1.68817	0	0	0	0	1.32766	0	3.47877	0.793271	4.40378	6.92001	3.62776	1.44466	0	0.884875	0.899049	0	3.40487	0.847444	1.04006	1.74136	NA	NA
gene-356940	trna-380	NA	Leu								0	0	0	0.689214	0.622775	0	0.638136	2.10514	2.19901	0	0	0	0	0	0	1.96182	2.30959	0	1.35898	0	0	1.33389	0	0	0.951272	0.92408	0.944909	0	1.02737	0.764209	0	0	1.48006	0	0	1.73955	0.885028	0	1.08533	3.58944	1.00018	1.13739	0	1.98887	1.00514	1.66163	2.02296	0	0	0.812457	1.65035	0	0	0	0.761845	4.66895	0	0.725053	4.44805	0	0	0	0	4.25206	7.51716	2.95437	0	0.745689	2.02552	0	0	0	0	0	10.7832	0	0	0.759989	1.71194	0	2.63335	4.02901	1.50755	2.69273	0	1.76389	0.804444	0	1.16958	2.45257	1.46501	1.96765	1.79468	0.911712	0.919504	0.690565	0	5.27356	0.882946	NA	NA
gene-360500	trna-381	NA	Cys								0	0	0	0	0	0	0	0	0	0	0.677088	0	0	0	0	0	0	0	0	0	0	0	0	0	0	0	0	0	0	0	0	0.670009	0	1.81308	0	0	0	0	0	0	0	0	0	0	0.991178	0	0	0	0	0	0	0	0	0	0	7.36657	1.90955	0	0	0	0.745773	0	0	1.39766	0	0	0	0	0	0	0	0	0	0	5.3167	0	0	0	1.68817	1.79461	0	0	0	0	0	0	0	0	0	0	1.44466	0.970163	0	0	0	0	0	0	0.870682	NA	NA
gene-360720	trna-382	NA	Ala								0	0	0	0	0	0	0	0.682487	20.3182	0	0	1.05758	0	13.2595	29.7297	0	0.748772	0.83584	1.32175	0	0	0	0	0	0	3.59505	2.75707	0	2.99768	0.743272	0	0	1.43952	0.894124	3.28912	0	0.860781	1.03249	0	1.1637	0	0	0.992445	0	0	0	0	0	0	0.790198	0	0.882333	0	0	0	2.72463	0	0	0	2.13405	0	0	0	1.37852	0	11.4937	0	1.45052	4.92505	0	0	0	0	0	10.4877	0	17.833	0	1.66505	5.31008	1.2806	1.30621	0	0	1.41256	0	3.91202	0	1.13753	0	1.42488	0.956873	0	0	0	0	0.835835	1.02582	0	NA	NA
gene-362440	trna-383	NA	Ser								0	0	0	0	0	0	0	0	0	0	0	0	0	0	0	0	0	0	0	0	0	0	0	0	0	0	0	0	0	0.630916	0	0	0	0	0.558386	0	0	0	0	0	0	0	0	0	0	0	0	0	0	0	0	0	0	0	0	0	0	0	0	0	0	0	0	0	0	0	0	0	0	0	0	0	0	0	0	0	0	0	0	0	0	0	0	0	0	0	0	0	0	1.0124	0	0	0	0	0	0	0	0	0	NA	NA
gene-362800	trna-384	NA	Glu								0	0	0	0	0	0	0	0	0	0	0	0	0	0	0	0	0	0	0	0	0	1.31537	0	6.77163	0	0	0	0	0	0	0	0	0	2.71963	0	0.857696	0	0	0	0	0.986291	0	1.00623	0	0	0	0	0	0	0	0.813712	0	1.42038	0	0.751264	1.84164	0.954777	0	0	0	0	0	0	0	0	0	0.678413	0	0	0	0	0	0	0	13.8235	0	0	0	1.68817	1.79461	0	0	1.4866	1.32766	0	0	0	1.10095	0	1.20925	1.44466	2.91049	0.884875	0	0	0	0	3.12019	0	NA	NA
gene-363170	trna-385	NA	Phe								0	0	0	0	0	0	0	0	0	0	0	0	0	0	0	0.636024	0	0	0	2.15896	0	0	0	0	0	0	0	0	0	0	0	0	0	0	0	0	0	0	0	0	0	0	0	0	0	0	0	0	0	0.790198	0.802565	0	0	0	0	0.908207	0	0.705188	0	0	0	0	0	0	0	0	0	0	0	0	0	0	0	25.2349	3.14632	0	0	0	0	0	0	0	0	0	0	0	0	0	0	0	1.42488	0	0	0	0	0	0	0	0.858756	NA	NA
gene-363240	trna-386	NA	Thr								0	0	0	0	0	0	0	0	0	0	0	0	0	0	0	0	0	0	0	0	0	0	0	0	0	0	0	0	0	0	0	0	0	0	0	0	0	0	0	0	0	0	0	0	0	0	0	0	0	0	0	0	0	0	0	0	0	0	0	0	0	0	0	0	0	0	0	0	0	0	0	0	0.878176	0	6.38004	0	0	0	0	0	0	0	0	0	0.716093	0	0	0	0	0	0	0	0	0	0	0	0	0	0	NA	NA
gene-364950	trna-387	NA	Glu								0	1.58393	0	0	0	0	0	0	0	0	0	0	0	0	0	0	0	0	0	1.09447	1.40938	0	0	1.35433	1.87612	0	2.79535	9.70042	0	6.78236	0.763974	0	0	0	5.33568	0	0	3.14047	1.07026	1.17986	8.87663	0	0	0	0	2.45782	3.98974	9.09071	1.24042	0.801173	27.6663	0.894588	0.710186	0	6.01011	0.920821	0.954777	0	0	2.1637	0	0	0	0	1.48255	0	5.4273	0	0	0	0	1.58474	1.75635	0	4.25336	0	2.26009	1.49886	1.68817	0	6.49196	0	0	1.32766	0	0	0	1.10095	1.15333	0	1.44466	0	2.65463	0	0	0	0	2.08013	0	NA	NA
gene-365730	trna-388	NA	Lys								0	0	0	3.96764	0	1.5735	0	0	0	0	0	0	0	0	0	0	0	0	0	0	0	0	0	0	1.82541	23.9387	7.25282	37.0269	8.87152	13.1981	0	0	0	0.88204	0.648934	0	5.09489	0	0	0	0	1.09128	0.979033	1.90824	0	7.97132	9.70474	0.804093	0	14.0313	14.251	0	4.83695	0	5.11671	6.27154	1.85795	0	0	0	0	0	0	6.79946	4.32745	8.5038	0.660077	2.86183	8.74529	0	2.96596	1.54191	5.12665	1.08234	52.7647	2.16822	5.49752	6.5626	0	0	1.2633	1.28855	0	1.29178	0.696738	5.92332	0	0	0	1.17657	0	14.1592	3.44384	6.998	1.76446	0	0.82454	2.02391	5.0829	NA	NA
gene-365750	trna-389	NA	Lys								0	0	11.2585	0	0	0	0.620653	0	0	0	0	0	0	0	1.56472	0	0	0	0	0	0	0	0	0	16.6537	0	16.5424	0	1.99846	1.48655	0	0	0	0	0	0	0	0	21.1119	0	0	1.10623	0.992445	0	0	0	13.7728	0	0	0	1.60513	0	12.6083	0	0.740972	3.63283	0.941697	0	0.865236	0	0	0	0	0	0	0	0	1.45052	5.91005	0	0	0	3.46458	3.29151	42.9997	4.39584	2.22913	5.91333	1.66505	0	0	0	0	0	2.11885	0	4.69442	0	1.13753	2.38538	2.84975	1.91375	1.74551	0	0.894311	0	0	2.05164	4.29378	NA	NA
gene-365770	trna-390	NA	Lys								0	0	0	0	0.605712	0	0	0.682487	0	0	0	0	0	0	0.782361	0	0	0	0	0	0	0	0	0	0	0	0.919021	0	3.99691	0.743272	0	0	0	0.894124	0	0	0	0	0	13.9643	0.972781	0	0	0	0	1.6161	0	0.815107	0	0	0	0	0.700458	0	0	0.908207	0.941697	0.705188	0	1.06703	0.735557	0	0	0	0	0	0	0	0	0	1.5033	3.12606	0.866146	0	13.6341	0.73264	1.11457	1.47834	0	0	0	0	0	1.30947	2.82513	0	0	0	1.13753	1.19269	0	0	0.872754	0.886733	0	0	0	3.07744	0	NA	NA
gene-366560	trna-391	NA	Asn								0	0	0	0	0	0	0	0	0	0	0	43.963	0	0	0	0.644858	1.51835	0	32.1624	0	0	0	0	0	0	14.5799	1.86357	0	0	1.50719	0	0	0	0	0	0.857696	0	0	29.9671	0	0	0	0	29.4186	0.991178	14.7469	0	0	1.24042	0	0	3.57834	0	0.764466	0	0.920821	0	0.714983	0.877254	0	0	0	1.18405	1.39766	8.89531	10.1967	0	3.67666	0	0	0	0	1.75635	1.11241	9.57007	0	0	0	1.68817	1.79461	7.79034	0	0	0	5.01264	0	0.793271	1.10095	0	0	0	0	0	0	0	0.680974	0	5.20031	0	NA	NA
gene-373380	trna-392	NA	Ile								0	0	0	0	0	0	0	0	0	0	0	0	0	0	0	0	0	0	0	0	1.37129	0	0	0	0	0	0.906603	0	12.8144	0.733227	0	0	2.1301	0.88204	0.648934	0	0.849149	0	1.04133	2.29595	1.91927	0	0.979033	0	5.78634	0	0.970474	0	0	0	0	0	0	0	2.92384	0.895934	0.928972	2.08698	1.70708	4.21043	0	0	0	4.07967	8.65489	0	0	1.43092	1.9434	0	0	3.08382	0	0	7.2422	0	1.0995	2.91671	0	3.49221	0	1.28855	1.44642	2.58357	0	0	0	3.21357	28.0541	0	0	6.6076	2.58288	0	0	0	0	2.02391	0.84715	NA	NA
gene-373970	trna-393	NA	Val								0	0	0	0	0	0	0	0	0	0	0	0	0	0	0	0	0	0	0	0	0	0	0	0	10.8064	0	0	0	0	0	0	0	0	0	0	0	0	0	0	0	0	9.69059	0	0	0	0	0	0	0	0.769126	0	0	0	0	0	0	0	0	0	0	0	0	0	0	0	0	0	0	0	0	0	0	0	0	1.02081	0	0	0	0	0	0	0	0	0	0	0	0	0	0	0	2.77376	0	0	0	0	0	0	0	0	NA	NA
gene-373990	trna-394	NA	Val								0	0	0	7.274	15.5357	0	0	0	0	1.16426	6.58789	0	0	0	0	1.88229	2.95462	0	11.7349	0	0	0	0	0	0	0	0	55.9034	31.5431	11.7316	0	0	0	7.05633	22.7128	11.6832	0	0	4.16532	2.29595	0.959635	1.09128	1.95806	37.2106	0	0	22.3209	10.4532	0	9.35424	0.79172	0	15.8928	0	6.57863	16.1268	2.78691	2.78264	2.56063	3.15782	0	0	0	50.316	0	1.41731	0	14.3092	0	0	0	0	2.56333	0	22.7612	15.1775	0	0	1.64254	0	5.0532	1.28855	0	1.29178	0	7.61569	11.5775	13.9255	14.5881	25.8845	2.81125	0	0	12.2465	0.882227	7.95083	0.82454	2.02391	0	NA	NA
gene-374300	trna-395	NA	Gly								0	0	0	0	0	6.55995	0	0	0	0	0	0	0	0	0	0	0	0	0	0	0	0	0	0	1.90255	0	2.83473	0	0	0	0	0	0	0.91931	0	0	0	0	1.08533	0	0	2.27478	0	0	1.00514	1.66163	0	0	0	0	0.825173	0.907188	0	0	2.28553	1.86758	1.93645	0	0	0	0	0	0	0	1.50344	2.95437	0.687967	0	0	0	0	0	0	0	5.39159	0	1.14597	0	1.71194	0	3.95004	2.686	0	0	0.726178	0.881942	0	1.11645	1.16958	0	1.46501	0.983828	0	1.82342	0.919504	0	0	1.05471	0	NA	NA
gene-374720	trna-396	NA	His								0	0	0	0	0	1.55252	0	0	0	0	0	0	0	0	0	0	0	0.813551	0	0	0	0	0	0	0.900537	0	2.68354	0	0	2.17036	2.20024	0.64321	0	11.3136	0	0.823388	0.837826	0	0	2.26534	0.946839	1.07673	0	0	0	0.786504	1.91507	0.793371	0	0	1.56233	0	0	0.733888	0	4.41994	0.916585	0	0	0	0	0	0	2.68352	2.84649	8.39042	0	0	0	0	0	0	0	0	23.4785	0	2.16969	0	0	0	4.98581	1.27138	1.42714	1.27455	0	0.834905	0.76154	5.28454	1.1072	0	1.38688	0.931357	0.84948	0	0.870463	0	0	4.9923	0.835856	NA	NA
gene-375630	trna-397	NA	Ile								0	0	0	0	0	0.797529	0	0	0	0	0	0	0	0	0	0	0	0	0	0	0	0	0	0	0	0	0	0	0	0	0.753508	0	0.719759	1.78824	0	0	9.46859	0	0	22.1103	0	2.21247	1.98489	0	14.664	0	0.98377	0.815107	0	0	14.4461	0	0	0	0	0	0	0	0	0	0	0	0	0	1.46224	0	0.669119	0	0	0	0	0	0	0	15.7316	0	0	0	0	1.77003	0	0	0	0	0.706283	0	3.91202	1.08586	0	0	7.12439	0	0	2.6602	0	4.70152	0	0	0	NA	NA
gene-375640	trna-398	NA	Ile								0	0	0	0	1.21143	0.797529	0	0	0	0	0	0	0	0	0	1.27205	0	0	0	0	0	0	0	0	0	1.79753	0.919021	0	0.999227	0.743272	0.753508	25.7725	0	5.36473	0	0	4.3039	0	0	1.1637	0	5.53116	3.96977	1.93437	1.9552	0	11.8052	0	2.44687	0	0	0	0	6.78595	2.96389	0	0.941697	0	0	3.20107	11.0333	0	0	15.1637	0	0	2.00736	0	0	0	0	0	0	0	23.073	0.73264	0	0	1.66505	0	11.5254	0	0	1.30947	0.706283	0	0.782404	0	0	0	0	0	0.872754	12.4142	0	2.01494	0	2.05164	0	NA	NA
gene-375660	trna-399	NA	Ile								0	0	0	0	0	0	0	0	0	0	0	0	0	0	0	0	0	0.83584	0	0	0	0	0	0	0	0	0	0	0	0	0	0.660831	0	0	0	3.38378	0	1.03249	0	1.1637	0	1.10623	0	0	0	0	0	0	0	0	0	0	1.40092	0	0	0.908207	0	0	0	0	0	0	1.16782	0	1.46224	0	0.669119	0	0	0	0	0	0.866146	3.29151	32.512	0	0	0	0	0	0	15.6745	1.46624	0	0	0	0.782404	0	1.13753	0	0	0.956873	0	0	0	0	0	2.05164	0	NA	NA
gene-375670	trna-400	NA	Ile								0	0	0	0	0	0	0	0	0	24.7843	0	0	0	0	0	0	2.99509	0	0	0	0	0	0	0	0	0	5.51412	0.735964	0	0.743272	0	0	0	0	0	15.227	0	0	0	0	0	0	0	0	0.977601	0	0	0	0	0	0	0	0	0	0	0	15.0672	0	0.865236	1.06703	0	0	0	0	0	0	0	0.725259	0	0	0	0	0	0	8.3902	0	0	0	0	0	0	0	0	1.30947	0	0	0.782404	0	0	0	11.399	0	0	3.54693	0.894311	0	0	1.02582	5.15253	NA	NA
gene-375680	trna-401	NA	Ile								0	0	0	0	0.605712	13.558	0	25.9345	0	0	0	0	19.5158	0	0	8.90434	13.4779	0	0	0	0	0	0	0	43.4848	15.2789	8.27119	2.94386	0	12.6356	21.0982	41.6324	0	0	7.23607	0.845946	0	0	0	0	0	1.10623	0	0	0.977601	12.1208	0	22.0079	0	15.804	0	0	14.7096	3.76997	5.92777	0	1.88339	5.64151	0	1.06703	0	0	0	0	1.46224	2.87343	15.3897	18.8568	13.7901	0	0	0	36.3782	0	16.7804	0.73264	1.11457	4.435	0	17.7003	2.56121	1.30621	20.5274	35.3559	11.3005	11.1511	3.91202	0	0	0	0	6.69812	2.61826	8.86733	8.04881	9.40303	0	5.12908	0	NA	NA
gene-377200	trna-402	NA	Met								0	0	0	0	0	0	0	0	0	0	0	0	0	0	0	0	0	0	0	0	0	0	0	0	0	0	0	0	0	0.733227	0	0	0	0	0	0	0	0	0	0	0	0	0.979033	0	0	0	0	0	0	0	0	0	0	0	0	0	0.928972	0	0	0	0	0	0	1.35989	0	0	0	0	0	0	0	0	0	2.16469	56.9031	0	1.0995	2.18754	0	0	0	0	0	1.29178	0	0.846188	0	0	0	0	0	0	0	0	0	0	0	0	0	NA	NA
gene-378550	trna-403	NA	Ser								2.8904	2.78153	0	0.596759	0	0	1.10506	0.607579	0.952008	0	0.594517	0.941503	0	0	0	0	0	0	1.17668	4.805	3.71252	3.46488	0	0	0	0.800118	0	0.655187	0	11.2488	0.670807	1.1766	0	3.18395	5.85623	0	1.53261	0	0	3.10793	14.7223	2.95445	0.883518	0.861032	6.09213	5.03554	7.88215	4.35386	2.17831	1.40694	2.14343	4.71295	0.623579	0.671239	13.1929	5.65969	1.67669	3.76674	3.08109	3.79965	0	0	1.03964	3.68166	2.6035	16.6273	0	0	1.75379	0	0	1.39148	0.771081	0.976749	20.5407	0	0.992235	0.658039	0	3.1515	1.14005	0	1.30531	2.33151	3.14381	3.81816	0.69653	0.966685	14.1775	3.18534	3.80546	0.851851	0.776963	5.52586	0.796155	2.39171	0.744097	0.913227	0.764502	NA	NA
gene-383910	trna-404	NA	Glu								0	0	0	0	0	0	0	0	0	0	0	1.07227	0	0	0	0	0	0	1.3401	0	0	2.63073	0	9.48029	0	0	0.931786	0	2.02621	2.26079	0	1.34002	0	1.81308	2.00088	0	0	0	0	1.17986	0.986291	0	1.00623	0.980621	0	0	0	0.826429	0	0	0	0	0	0	0	0	0	0.714983	0.877254	0	0	0	0	1.39766	0	1.45667	0	0	0.99869	0	1.52417	0	0.878176	0	3.19002	1.48563	0	0	0	0	0	0	0	3.983	0.716093	0	0	1.10095	0	0	10.1127	0	0	0	0	0	0	0	0	NA	NA
gene-383920	trna-405	NA	His								0	0	0	0	0	0	0	0	0	0	0	0	0	0	0.793226	0	0	0	0	0	0	1.31537	0	0	0	0	0	0	0	0.753595	0	0	0.729756	0	0	0	0	1.04682	0	1.17986	0	1.1216	0	0.980621	0	0	0	0	0	0	0.813712	0	0	0	0.751264	1.84164	0.954777	0	0	1.08185	0	0	0	0	1.48255	0	1.35683	0	1.99738	0	0	0	0.878176	0	9.57007	1.48563	0	0.749433	0	0	0	0	1.4866	0	0.716093	0	0	1.10095	3.46	1.20925	10.1127	8.73147	7.079	0	0	0	0.847444	3.12019	0.870682	NA	NA
gene-385220	trna-406	NA	His								0	0	0	0	0	0.808605	0	0	1.08424	0	0	0	0	0	0	0	0	0	0	0	2.81877	0	0	0	0	0	0	0	0	0	0	0	0	0	0.666961	0	0	0	0	1.17986	0	0	0	0	1.98236	0	0	0	0	0	0.813712	0	0.710186	0	1.50253	0.920821	0	0	0	0	0	0	0	2.79534	2.96511	4.37001	3.39206	0	0	0	0	0	0	0	1.06334	0	0	0	5.06451	1.79461	1.29839	0	0	1.32766	0	5.21815	3.96636	3.30284	0	0	0	0.970163	0	0.899049	0	0.680974	0	0	16.543	NA	NA
gene-385600	trna-407	NA	Leu								1.6691	4.81871	39.3571	4.8245	4.35943	8.19994	20.4203	23.1565	39.5822	4.8538	7.55287	55.456	3.7623	2.7266	3.21759	3.2697	6.92878	1.71877	42.1282	45.5054	108.621	0	0	2.7468	11.4153	8.31672	1.88982	15.8906	4.10949	0.764209	6.19788	2.03834	14.8006	24.8213	12.1744	14.7862	46.9065	14.8619	42.3278	19.1436	32.0058	34.1218	22.4489	6.96103	50.2569	47.3564	53.6084	31.8466	27.6737	38.1855	30.5314	15.4222	22.3259	6.20187	16.7605	11.2055	13.5551	1.4501	28.4675	3.29125	2.26883	0	0	32.5991	30.0686	1.47719	4.1278	11.1853	5.06378	0	0	1.60706	39.184	7.89653	26.9579	1.50655	2.29192	0	5.13585	10.9193	6.58339	2.686	7.5377	26.9273	10.1665	29.1041	9.65332	3.34935	18.7132	13.4891	38.0904	1.96765	3.58935	15.4991	8.27554	5.52452	0.859379	2.10942	3.53179	NA	NA
gene-386660	trna-408	NA	Leu								0	0	0	1.35929	0	0	0	0	0	0	0	0	1.23668	0	0.793226	0.644858	0	0	0	0	1.40938	0	0	1.35433	0	0	0	0.746186	1.01311	1.50719	0	0	0	3.62616	1.33392	0	0	1.04682	24.6158	0	0	0	0	10.7868	25.7706	0	0	0	0	1.60235	0	0	0.710186	0	0.751264	0	0	0.714983	0.877254	1.08185	0	0	0	2.79534	1.48255	2.91334	11.533	1.47066	0	0	0	0	1.75635	0	10.6334	0.742814	0	0	0	0	2.59678	0	0	0	0	0	0	0	0	2.4185	0	0.970163	0	0	0	0	0.847444	1.04006	0	NA	NA
gene-387340	trna-409	NA	Arg								0	0	0	0	0	0	0	0	0	6.98554	0	0	0	0	0	0	0	0	0	0	0	0	0	0	0	0	0	0.726019	0	0	0	0	0	0	0	0	0	0	0	0	0	0	0	0	0	0	0	0	0	0	0	0	0	0	0.730959	0.895934	0.928972	0	0	0	0	0	0	1.35989	1.44249	0	0	0	0	0	0	0	0.854442	7.5764	51.7301	0.722739	6.59702	0	0	0	0	0	0	1.29178	1.39348	0	0	1.07119	0	0	0	0	0.860959	0	0.882227	0	0	1.01195	1.6943	NA	NA
gene-387580	trna-410	NA	Pro								0	0	0	0	0	0	0	0	0	0	0	0	0	0	0	0	0	0	0	0	0	0	0	0	0	0	0	0	0	0	0	0	0	0	0	0	0	0	0	0	0	0	0	0	0	0	0	0	0	0	0	0	0	0	0	0	0	0	0	0	0	0	0	0	0	0	0	0	0	0	0	0	0	0	0	0	0	0	0	0	0	0	0	0	0	0	0	0	0	0	0	0	0	0	0	0	0	0	0	NA	NA
gene-390420	trna-411	NA	Arg								659.792	392.985	655.273	137.545	112.335	135.321	348.992	411.364	928.339	759.096	127.805	453.83	547.483	435.138	385.122	115.447	131.481	93.1736	603.698	629.351	703.472	252.124	509.078	151.538	458.179	430.009	259.288	49.3693	311.489	96.786	400.653	327.906	217.98	179.055	46.0744	105.983	326.073	945.192	499.838	244.518	226.473	250.995	204.618	149.797	172.625	204.065	247.471	194.59	208.794	124.723	83.9223	391.684	279.852	200.828	111.837	138.87	90.1103	94.6096	84.5009	94.7346	509.383	408.269	319.116	281.498	180.31	253.696	224.426	67.253	103	247.854	447.859	696.943	83.7353	116.893	61.0415	70.8284	653.105	280.733	589.673	550.023	295.612	118.547	41.9462	288.067	217.382	210.701	167.488	212.096	190.768	160.014	288.152	205.78	263.454	179.324	423.468	109.324	112.137	340.016	328.695	NA	NA
gene-390430	trna-412	NA	Gln								375.27	278.771	399.519	109.422	100.102	92.181	232.832	276.786	600.666	434.365	95.4695	344.199	440.259	318.166	289.528	74.1586	85.0273	58.4739	399.35	433.411	535.565	192.044	376.183	113.763	284.232	329.872	257.173	35.0707	208.7	62.5484	202.453	201.003	157.627	109.692	35.3489	98.6349	222.547	640.656	378.871	159.281	146.958	200.766	142.885	98.0621	135.791	128.626	150.612	136.361	112.879	84.9243	76.4889	279.112	231.521	159.773	73.6238	103.132	67.7891	70.0683	58.776	63.829	347.53	341.523	253.386	191.48	130.464	161.69	137.04	73.5332	94.8756	180.844	309.407	397.77	68.4978	63.4072	52.1036	43.8261	514.171	179.115	351.139	328.414	179.178	71.5148	34.1919	201.805	134.625	167.85	106.298	121.104	117.64	139.064	174.804	115.449	192.018	126.766	319.17	97.3792	78.8122	278.737	248.144	NA	NA
gene-391180	trna-413	NA	Gln								0	0	0	0	0	0	0	0	0	0	0	0	0	0	0	0	0	0	0	0	0	0	0	0	0	0	0.931786	0	0	0	0	0	0	0	0	0	0	0	0	0	0	0	0	0	0	0	0	0	0	0	0	0	0	0	0	0	0	0	0	0	0	0	0	0	0	0	0	0	0	0	0	0	0	0	2.12669	0	0	0	0	0	0	0	0	0	0	0	0	0	0	0	0	0	0	0	0	0	0	0	0	NA	NA
gene-394020	trna-414	NA	Arg								0	0	0	0	0	0	0	0	0	1.16426	0	0	0	0.872019	0	0	0	0	0	0	0	1.27982	0	0	0	0	1.81321	0	0	0.733227	0	0	0	0	0	0	0	0	0	0	0	0	0	0	0	0	0	0	0	0	0	0	0	0	0	0	0	0	0	0	0	0.834905	0	0	0	0	0	0	0	0.63067	0	1.54191	0	0	7.2422	0	2.19901	0	0	0	0	0	0	0	0	0.846188	0	0	1.12216	0	0	0	0	1.7495	0	0	0	1.01195	0	NA	NA
gene-394140	trna-415	NA	Tyr								550.103	274.548	919.273	102.701	127.192	90.5638	62.6477	156.845	243.832	496.721	80.6487	474.658	437.511	368.057	289.087	81.3953	99.1985	90.3946	509.834	418.332	458.519	604.486	339.477	303.369	264.324	165.239	126.723	105.461	227.836	50.2396	160.944	132.215	57.7318	78.1641	22.5285	59.4669	166.79	398.258	312.039	111.169	149.916	169.486	103.753	84.5513	87.2237	106.324	137.424	124.883	137.825	64.0938	74.4999	110.531	78.2784	80.184	48.0809	64.6622	36.4937	35.5903	38.2092	27.8876	129.93	71.6988	134.718	171.447	92.2476	111.354	80.2034	97.3906	97.6497	162.479	718.054	471.9	23.418	138.433	118.149	77.9131	456.036	180.53	274.609	252.043	131.57	230.731	108.357	241.93	71.291	106.682	61.3463	84.1613	82.0148	108.564	367.267	187.996	142.366	126.267	236.153	85.954	73.0685	290.293	170.267	NA	NA
gene-394170	trna-416	NA	Gly								0	0	0	2.71857	3.68475	3.23443	0.629274	0.691966	3.25271	3.58979	0.677088	5.36134	2.47336	0	0	1.28971	4.55503	1.69489	1.3401	17.5116	7.04691	1.31537	0	4.06298	5.62836	3.64498	2.79535	5.22329	19.249	18.8398	1.52795	1.34002	1.45951	1.81308	0	0	6.10916	4.18729	2.14051	1.17986	1.97258	2.2432	5.03114	0.980621	3.96471	0.819275	1.99486	2.47929	2.48086	0	0	0	4.97131	0	1.50253	1.84164	0.954777	3.57491	0.877254	0	6.71195	1.71619	0	8.38601	4.44765	5.82668	6.78413	5.14732	0.99869	8.42645	1.52417	17.4321	7.0254	1.11241	102.081	14.8563	21.4709	2.99773	15.1935	5.38383	7.79034	7.94609	4.45981	10.6213	2.86437	3.47877	1.58654	3.30284	1.15333	0	14.4466	3.88065	2.65463	4.49524	0.906732	0	2.54233	38.4823	3.48273	NA	NA
gene-394270	trna-417	NA	Glu								1.64592	0	2.28297	2.03892	0	0.808605	0	0.691966	4.33694	2.39319	0.677088	11.795	3.71005	1.79248	3.17291	0.644858	1.51835	0.847449	4.0203	4.37789	0	9.20759	5.72867	5.4173	15.947	15.4912	19.5675	14.9237	74.9698	35.419	7.63974	0.670009	2.18926	4.53271	0	2.57308	1.74548	10.4682	2.14051	1.17986	0	0	2.01246	1.96124	0.991178	0.819275	1.99486	0.826429	4.96171	2.40352	0.813712	2.68376	2.84074	4.58679	3.00506	2.76246	0.954777	0.714983	2.63176	1.08185	4.47463	2.57429	0	6.98833	10.3779	10.1967	2.03524	1.47066	0	3.24095	10.6692	107.762	26.3452	6.67445	383.865	12.6279	39.5516	7.49433	6.75268	3.58922	2.59678	3.97305	1.4866	9.29366	0.716093	0.869693	1.58654	0	1.15333	1.20925	14.4466	0.970163	0.884875	2.69715	1.81346	5.44779	1.69489	10.4006	1.74136	NA	NA
gene-394280	trna-418	NA	Ile								27.9807	15.8393	2.28297	2.03892	1.84238	0.808605	1.25855	0	5.42117	3.58979	2.70836	32.168	3.71005	1.79248	1.58645	1.28971	0	0	9.38071	1.09447	9.86567	15.7844	7.63824	0	15.0089	5.46747	17.704	23.1317	71.9304	43.7086	0	0.670009	1.45951	5.43926	2.00088	1.71539	1.74548	1.04682	1.07026	2.35972	0.986291	13.4592	0	0	3.96471	1.63855	2.9923	4.13214	3.72128	2.40352	0.813712	1.78918	0	0	2.25379	8.28739	6.68344	2.14495	1.75451	0	2.23732	0.858098	0	8.38601	10.3779	8.74002	3.39206	2.206	1.99738	1.29637	0	74.4827	21.0763	2.22482	358.346	16.3419	20.3408	8.9932	11.8172	14.3569	12.9839	11.9192	7.43301	25.2257	0.716093	0	2.37981	1.10095	5.76667	4.83701	5.77867	7.7613	3.53949	0	0.906732	2.04292	2.54233	21.8413	5.22409	NA	NA
gene-394290	trna-419	NA	Arg								4.87012	26.5579	11.2585	12.7363	4.8457	9.57034	5.58589	6.14239	8.55502	15.3426	9.34938	31.7274	14.6369	10.6076	21.1237	3.81614	5.99018	5.85088	34.3654	9.71529	23.6313	5.18941	0	12.022	18.5042	11.6839	35.8418	16.1912	37.9706	34.1905	9.0421	11.2342	7.19759	40.2355	23.6817	9.30541	1.72156	17.5522	12.6671	15.1281	29.1834	21.0184	8.932	28.0485	27.3728	10.5047	37.3833	9.78129	9.78747	10.2726	7.22309	22.9407	14.7096	11.3099	18.5243	34.5119	32.9595	19.0401	24.2266	9.60324	5.88446	5.07805	0	68.9261	74.5743	76.1459	20.7427	28.2851	28.5653	4.47517	10.523	9.37819	19.9213	5.48584	195.072	6.59375	21.1767	8.87001	43.2911	40.7106	61.469	52.2483	49.8521	115.234	13.4193	11.1511	14.8657	24.9749	18.2006	11.9269	56.995	22.0081	28.8009	4.43366	21.4635	6.71645	10.8659	137.459	22.3277	NA	NA
gene-394300	trna-420	NA	Tyr								8.67119	6.95382	2.00456	26.8541	3.23539	4.25997	27.0741	46.7837	18.0882	26.2667	26.1587	38.6017	15.2022	8.65638	13.9298	11.8906	16.6647	5.95281	18.8268	11.532	39.6002	9.23967	5.03006	4.75665	32.9464	11.2017	18.8175	28.1731	82.7287	35.7315	14.0869	8.23621	1.92228	61.2911	24.0106	13.5558	4.59783	17.4641	8.45762	37.2952	14.7223	62.0435	14.1363	23.2478	30.4606	10.0711	9.63374	6.5308	17.4265	14.0694	25.7213	1.57098	6.23579	3.3562	34.9613	40.4263	84.6724	6.90569	23.8784	32.2971	9.82238	3.76726	0	111.677	148.4	97.206	14.2963	13.5588	22.7994	2.27657	13.3829	8.34888	19.277	6.83723	647.03	22.1758	26.7903	12.5027	72.6325	85.0907	108.305	86.0503	66.5707	163.206	30.1807	18.3271	21.5924	46.4009	9.11415	19.1121	100.211	51.9629	55.9414	14.9987	10.35	8.371	20.0906	313.237	25.2286	NA	NA
gene-394310	trna-421	NA	Gly								2574.67	1409.13	1763.08	523.529	529.393	547.104	648.583	818.301	1478.95	2499.68	1041.12	3180.14	2727.34	1794.45	1474.75	525.992	606.506	569.207	3272.63	2818.52	3054	1481.57	380.447	1939.54	785.503	821.47	787.601	492.36	783.393	665.229	416.69	510.162	230.323	456.897	544.021	435.662	556.065	2291.08	1420.82	1531.43	1045.74	1225.71	934.883	956.549	702.895	945.421	1639.95	806.956	1453.44	659.815	825.84	759.689	428.68	505.176	568.325	501.331	537.709	292.653	416.179	428.945	1082	392.703	200.866	1211.72	1026.49	862.029	474.405	346.674	600.856	213.529	693.017	2224.2	1034.18	321.471	539.07	132.608	652.02	436.108	1177.18	952.273	1663.5	1205.63	711.126	3750.35	720.409	800.309	606.363	521.216	629.057	503.314	1645.74	1283.16	1006.28	439.82	665.368	361.346	687.892	1328.43	939.478	NA	NA
gene-394320	trna-422	NA	Leu								2001.6	1335.13	3147.15	458.311	502.563	396.177	514.961	563.834	1043.4	1636.95	1070.13	2058.13	2026.23	1350.4	1147.12	356.716	351.293	370.563	2380.42	2038.28	1856.25	1067.18	674.027	1071.44	672.107	454.468	515.437	349.215	643.148	312.319	465.54	264.147	161.471	557.988	317.408	364.499	330.278	1185.72	1187.83	2373.42	1990.1	2513.25	1485.19	1838.3	2001.7	902.082	1812.02	804.014	2110.78	1077.01	1066	646.459	283.105	277.221	875.35	830.357	742.77	409.946	441.366	455.959	559.22	299.12	233.921	1513.16	1197.61	1449.13	786.891	390.623	407.758	259.528	1030.49	1360.87	579.082	591.909	225.947	212.626	486.195	271.112	690.75	727.999	803.735	496.534	257.146	1352.28	422.529	419.235	348.265	1240.26	988.379	1605.41	827.054	657.629	492.595	420.755	502.374	589.557	331.868	747.932	548.912	NA	NA
gene-394330	trna-423	NA	Leu								693.696	706.508	1288.93	304.943	290.646	330.857	570.767	398.573	1006.27	907.78	497.611	1404.72	866.522	700.381	566.247	203.272	276.635	209.837	1643.81	1436.69	1147.17	764.582	268.269	803.875	380.531	423.263	424.622	228.661	565.757	250.119	321.317	150.017	231.955	405.954	155.191	272.622	425.299	1523.05	1064.72	741.758	690.211	776.035	595.491	620.805	646.636	482.692	668.231	325.088	873.503	457.255	493.705	435.947	251.926	269.167	253.964	305.622	295.096	195.242	235.703	167.185	447.245	138.635	452.248	632.019	438.69	816.019	287.713	262.783	220.979	407.506	583.496	1405.39	336.962	326.234	329.584	127.185	398.879	244.791	447.653	727.999	624.748	455.835	214.071	1080.65	323.184	276.435	167.167	537.477	253.171	318.534	544.182	453.185	365.172	228.139	360.658	169.214	299.127	583.551	451.057	NA	NA
gene-394340	trna-424	NA	Gln								697.87	470.426	773.928	187.582	178.711	207.002	364.979	307.925	724.269	551.631	221.407	714.13	457.573	489.348	328.395	107.691	148.038	112.711	1021.16	923.735	1018.98	353.834	232.966	381.92	152.904	223.255	212.447	116.405	321.155	101.735	187.173	107.202	97.0576	230.262	100.044	98.6349	198.111	672.061	591.851	270.189	257.422	425.085	261.619	177.493	305.283	235.951	401.965	131.402	337.396	161.036	239.231	237.961	98.716	87.9137	124.71	152.856	148.945	65.0635	71.9347	85.4658	181.969	125.283	264.042	392.745	409.183	375.821	74.6253	116.917	133.825	86.2092	332.269	1031.67	122.945	233.606	189.274	73.5386	237.31	74.1939	413.602	552.739	360.953	456.9	211.097	662.505	168.282	108.712	113.438	242.208	129.174	151.156	320.716	338.587	217.679	111.482	284.715	84.4407	103.388	236.095	323.023	NA	NA
gene-394350	trna-425	NA	Met								2250	1354.45	2091.82	403.539	398.559	425.083	815.538	664.742	1761.27	1204.99	414.712	1553.59	1358.8	1078.44	658.748	232.785	277.046	218.99	2675.21	2276.62	2595.27	965.229	489.684	723.989	400.615	606.665	411.721	252.435	838.351	241.564	455.119	255.081	178.5	502.498	189.454	239.403	468.265	1707.73	1331.1	712.184	543.784	781	611.346	437.169	684.32	446.853	887.36	313.001	719.38	364.282	528.088	592.045	271.778	205.086	311.209	500.423	395.513	153.731	202.466	177.126	528.865	141.339	462.458	1373	1235.59	1205.4	229.507	224.83	308.308	225.037	877.922	2188.25	235.592	568.334	269.535	163.378	720.009	206.227	1143.89	1605.41	1027.04	1210.85	848.952	1858.15	389.868	301.081	262.105	562.478	301.447	369.733	783.683	817.169	466.051	253.605	638.539	137.015	311.766	579.586	808.089	NA	NA
gene-394360	trna-426	NA	Trp								3876.61	2804.2	5622.48	1620.86	1088.46	1374.94	634.308	793.732	1797.63	2224.69	880.178	3351.47	4709.42	2338.09	2188.26	660.829	771.984	660.313	6510.91	5069.24	5329.55	1964.19	2504.92	3331.42	2674.78	2017.72	1284.79	2063.64	3378.39	2222.39	2252.99	1003.8	639.866	2076.16	1140.01	1735.88	1855.84	6530.46	3394.79	4544.25	3654.74	3604.1	3098.41	3438.35	3121.48	2166.38	3234.64	1823.39	3380.35	1949.42	2412.52	2573.77	1202.69	978.684	1249.28	2014.41	1868.33	1144.52	1458.79	1695.51	1222.49	1137.48	861.854	3545.55	3560.56	3874.82	2064.9	1146.63	1095.33	916.771	3391.43	8685.76	1248.12	1187.14	292.608	759.015	3089.58	2129.54	1675.04	2297.49	2394.72	1871.8	587.962	5143.63	1065.07	1065.36	975.658	2356.33	1374.14	1758.02	4539.66	3078.26	2968.23	1380.64	1800.25	801.273	2428.09	4452.04	2535.05	NA	NA
gene-395350	trna-427	NA	Glu								0	0	0	0.679642	0	0	0	0	0	0	0.677088	0	0	0	0	0	0	0	0	0	0	0	0	0	0	1.82249	0.931786	0	0	1.50719	0.763974	0	0.729756	0.906542	0	0	0.872737	1.04682	0	1.17986	0.986291	1.1216	1.00623	0.980621	0.991178	0	0	0	2.48086	0	0	0	0	0	0	2.76246	0	0	0	4.32738	0	0	0	2.79534	2.96511	0	0	0	0	0	3.04834	0	0.878176	0	19.1401	0	1.13004	0	1.68817	0	1.29839	0	0	1.32766	0	0	0.793271	0	2.30667	0	1.44466	0	0.884875	0	0.906732	1.36195	0	4.16025	0	NA	NA
gene-397730	trna-428	NA	Gly								0	0	0	0	0	0	0	0	0	0	0	0	0	0	0	0	0	0	0	0	0	0	0	0	0	0	0	0.746186	1.01311	0	0	0	0	0	0	0	0	0	0	0	0	0	0	0	0	0	0	0	0	0	0	0	0	0	0	0	0	0	0	0	0	0.858098	0	0	0	0	0	0	0	0	0	0	0	1.11241	1.06334	0	0	0	0	0	0	0	0	0	0	0	0	0	0	0	0	0	0.884875	0	0	0	0	0	0	NA	NA
gene-397930	trna-429	NA	Ser								0	0	0	0	0	0	0	0	0	0	0	0	0	0	0	0	0	0	0	0	0	8.70866	0	0	0	0	0	0	0	0	0	0	0	0	0	0	0	0	0	0	0	0	0	0	0	0	0	2.05182	0	0	0	0	0	0	0	0	0	0	0	0	0	0	0	0	0	0	0	0	0	0	0	0	0.726766	0.920614	5.28003	0	0	0	0	0	1.07453	0	0	0	0.592628	7.19745	0	0	0	0	0	0.802894	0.73231	0	0.750399	0	0	0	0	NA	NA
gene-399150	trna-430	NA	Ser								0	0	0	0	0	0	0	0	0	0	0	0	0	0	0	0	0	0	0	0	0	0	0	0	0	0	0	0	0	0	0	0	0	0	0	0	0	0	0	0	0	0	0	0	0	0	0	0	0	0	0	0	0	0	0	0	0	0	0	0	0	0	0	0	0	0	0	0	0	0	0	1.35834	1.50545	10.4884	8.20291	0	0	0	0	0	0	0	0	0	0	0	0	0	0	0	0	0	0	0	0	0	0	0	0	NA	NA
gene-399300	trna-431	NA	Pro								0	0	0	0	0	0	0	0	0	0	0	0	0	0	0	0	0	0	0	0	0	0	0	0	0	0	0	0	0	0	0	0	0	0	0	0	0	0	0	0	0	0	0	0	0	0	0	0	0	0	0	0	0	0	0	0	0	0	0	0	0	0	0	0	0	0	0	0	0	0	0	0	0	0	3.14632	0	0	0	0	0	0	0	0	0	0	0	0	0	0	0	5.6995	0	0	0	0	0	0	0	0	NA	NA
gene-400030	trna-432	NA	Thr								0	0	0	0	0	0	0	0	0	0	0	0	0	0	0	1.27205	0	0	0	0	0	0	0	0	0.925209	0	1.83804	0	0	0	0	0	0	0	0	0	0	0	0	0	0	0	0	0	0	0	0	0	0	0	0	0	0	0	0	0	0	0	0	0	0	0	0	0	0	0	0	0	0	0	0	0	0	0	4.19509	0	0	0	0	0	0	0	0	0	1.41256	0	0	0	0	0	0	0	0	0	0	0	0	0	0	NA	NA
gene-402230	trna-433	NA	Leu								0	0	0	1.37843	0	0	0	0.701712	0	3.64035	1.37325	0	0	0	4.02199	2.61576	0	0	1.35898	0	4.2877	0	0	0	3.80508	4.6204	5.66946	2.27008	10.2737	6.11367	3.09894	0.679447	0	6.43517	2.02907	8.69775	4.42514	3.1847	2.17065	3.58944	9.00164	10.2365	3.0612	0	2.01028	1.66163	14.1607	0	5.03159	0.812457	0.825173	3.62875	0.720189	0.775233	2.28553	4.66895	2.90467	0	2.66883	4.38833	1.51255	6.96147	0	4.25206	4.51029	1.47719	0	2.23707	3.03826	0	0	4.82118	3.56217	0	44.211	0	3.43789	0	5.13585	0	9.21673	2.686	1.50755	1.34637	1.45236	0.881942	0	3.34935	4.67831	1.22628	7.32508	0	1.79468	0	0.919504	1.38113	0.859379	9.49241	0.882946	NA	NA
gene-402300	trna-434	NA	Glu								0	0	0	0	0	0	0	0	0	2.39319	0	0	0	0	0	0	0	0.847449	0	0	0	0	0	2.70865	0	0	0.931786	0	0	0.753595	0	2.01003	0	0	0.666961	0	0	1.04682	0	1.17986	4.93146	1.1216	3.01869	1.96124	2.97353	0	0	0	0	0	0	0.894588	4.26112	0	0.751264	0	0	0	1.75451	0	0	0	0	2.79534	0	0	0	0	0.99869	0	3.04834	0	0.878176	0	20.2034	0	0	0	1.68817	0	1.29839	1.32435	0	2.65532	0.716093	0	0	1.10095	2.30667	0	4.334	3.88065	2.65463	0.899049	2.7202	0	0.847444	4.16025	0.870682	NA	NA
gene-404170	trna-435	NA	Thr								0	0	0	0	0	0	0	0	0	0	0	0	0	0	0	0	0	0	0	0	0	0	0	0	0	0	0	2.20789	0	0.743272	0	0	0	0	0	0	0	0	0	0	0	0	0	0	0	0	0	0	0	0	0	0	0	0	0	0	0	0	0	0	0	0	0	0	0	0	0	0	0	0.63931	0	3.12606	3.46458	15.3604	45.0973	0	1.11457	0	0	0	0	0	0	0	0	0.85778	2.34721	0	0	0	0	0	0	0	0	0	0	0	0	NA	NA
gene-404820	trna-436	NA	Asp								0	0	0	0	0	0	0	0	0	0	0	0	0	0	0	0	0	0	0	0	0	0	0	0	0	0	0	0	0	0	0	0	0	0	0	0	0	0	0	0	0	0	0	0	0	0	0	0	0	0	0	0	0	0	0	0	0	0	0	0	0	0.834905	0	0	0	1.41731	0	0	0	0	0	1.54191	0	3.24703	0	0	0	0	0	0	0	0	0	0	0	0	0	1.07119	0	0	0	0	0	0	0	0	0	0	0	NA	NA
gene-405990	trna-437	NA	Pro								0	0	0	0	0	0	0	0	0	0	0	0	0	0.872019	0	0	0	0	0	0	0	0	0	0	0	0	0	0	0	2.19968	0	0	0	0	0	0	0	0	0	0	0	0	0	0	0	0	0	0	0	0	0	0	0	0	0	0	0	0	0	0	0	0	0	0	0	0	0	0	0	0	0	0	0.854442	0	8.27681	0	0	0	0	0	0	0	0	0	0	0	0	0	1.12216	0	0	0	0	0	0	0	0	0	0	NA	NA
gene-406550	trna-438	NA	His								0	0	0	0	0	0	0	0	0	0	0	1.02938	0	0	0	0	0.728806	0.813551	0	0	0	1.26275	0	1.30016	0	0	0	0.716339	0.972581	0.723451	0.733415	0.64321	0	5.22168	1.28056	0.823388	0	0	0	2.26534	0.946839	1.07673	2.89794	2.82418	0.951531	0	0.957535	2.38012	0	0.769126	0.781164	0.858804	0	1.46778	0	4.41994	1.83318	0	0.842163	0	0	0	0	0	1.42325	0	0	0	1.91749	0	0	0	0.84305	0	11.2289	0	0	0	0	3.44565	0	0	0	2.54912	1.3749	1.6698	0	3.17072	1.1072	2.32176	5.54752	1.86271	0	0	4.35232	0.653735	0.813546	1.99692	0.835856	NA	NA
gene-406570	trna-439	NA	Glu								0	0	0	0.679642	0	0	0.629274	0.691966	2.16847	1.1966	0	1.07227	0	0	0.793226	0	0.759172	0	4.0203	1.09447	2.81877	2.63073	0	2.70865	0	0	0	0	0	1.50719	0	0	0	0.906542	1.33392	0	0	0	0	2.35972	0	0	1.00623	0	0.991178	0	0	0	1.24042	0	1.62742	0	0	0	1.50253	0	0.954777	0	0.877254	0	0	0	0	2.79534	1.48255	1.45667	0	1.47066	0.99869	0.648189	3.04834	0	0	0	10.6334	0	1.13004	0.749433	1.68817	0	1.29839	1.32435	0	2.65532	0	0	0	0	0	1.20925	2.88934	0	0.884875	0.899049	0	0	0	3.12019	0	NA	NA
gene-407020	trna-440	NA	Thr								0	0	0	0	0	0	0	0	0	0	0	0	0	0	0	0	0	0	0	0	0	0	0	0	0	0	0	0	0.985723	0	0	0	0	0	0	0	0	0	0	0	0	0	0	0	0	0	0	0	0	0	0	0	0	0	0	0	0	0	0	0	0	0	0	0	0	0	0	0	0	0	0	0	0	0	0	0	0	0	0	0	0	0	0	0	0	0	0	0	0	0	0	0	0	0	0	0	0	0	0	NA	NA
gene-408830	trna-441	NA	Phe								0	0	0	0	0	0	0	0	0	0	0	0	0	0	0	0	0	0	0	0	0	0	0	0	0	0	0	0	0.972581	0	0	0	0	0	0	0	0	0	0	0	0	0	0	0	0	0	0	0	0	0	0	0	0	0	0	0	0	4.80468	0	0	0.715942	0	0	0	0	0	0	0	0	0	0	0	0	9.6112	2.04162	0	0	0	0	0	0	0	0	0	0	0	0	0	0	0	1.38688	0	0	0	1.74093	0	0	0	0	NA	NA
gene-409310	trna-442	NA	Ile								0	1.56223	0	0	0	0	0	0	0	0	0	0	0	0	0	0	0	0	0	0	0	0	22.6009	138.921	0	0	0	2.94386	0.999227	0	0	0	0	4.47061	0	0	0	0	0	1.1637	0.972781	1.10623	0	0	0	0	0	0	1.22344	1.5804	0	0	0	0	0	0	0	0	0	0	0	0	0	0	0	0	0	0	0	0	0	3.12606	1.73229	16.4576	18.8779	0.73264	5.57283	0.739167	0	0	0	0	0	0	0	0	0.782404	0	1.13753	0	5.6995	0	0	0	0.894311	0	0	1.02582	0	NA	NA
gene-409550	trna-443	NA	Glu								0	0	0	0.679642	0	0	0	0	0	0	0	0	0	0	0	0	0	0	0	0	0	0	0	0	0	0	0.931786	0	1.01311	0.753595	0	0	0	0	0	0	0	0	0	0	10.8492	0	0	14.7094	1.98236	0	0	0.826429	0	0	0	0	0.710186	0	0.751264	1.84164	0.954777	0	0	0	0	0	0	0	4.44765	0	0	0	0	0	1.52417	0	0	0	15.9501	0	0	0	0	3.58922	0	0	0	2.65532	1.43219	0	0	1.10095	0	0	2.88934	3.88065	0.884875	0	0	0.680974	0.847444	3.12019	0	NA	NA
gene-410460	trna-444	NA	Glu								0	0	0	0	0	0	0	0.673264	0	0	0	0	1.20326	0	0	0	0	0	0	0	0	0	0	1.31773	0.912706	0	0.906603	0	0	0	0	0	0	0	0	0	0	0	0	0	0	0	0	0	0	0	0	0	0	0	0	0	0	0	0	0	0	0.695659	0.853543	0	0	0	0	0	0	0	0	0	0	0	0	0	0	0	0	0	0	0	0	0	0	0	0	0	0.696738	0	0	0	0	0	0	0	0	0	0	0	0	0	0	NA	NA
gene-410850	trna-445	NA	Ser								0	0	0	0	0	0	0	0	0	0	0	0	0	0	0	0	0	0	0	0	0	0	0	0	0	0	0	0	0	0	0	0	0	0	0	0	0	0	0	0	0	0	0	0	0	0	0	0	0	0	0	0	0	0	0	0	0	0	0	0	0	0	0	0	0	0	0	0	0	0	0	0	0	0	7.04004	0	0.93521	0	0	0	0	0	0	0	0	0	0	0	0	0	0	0	0	0	0	0	0	0	0	NA	NA
gene-411330	trna-446	NA	Gly								0	0	0	0	0	0	0	0	0	0	0	0	0	0	0	0	0	0	0	0	0	0	0	24.0439	0	0	0	0	0.999227	0	0	0	0	0.894124	0	0	0	0	0	0	0	0	0	0	0	0	0	0	0	0	0	0	0	0	0	0	0	0	0	0	0	0	0	0	0	0	0	0	0	0	0	0	0.866146	0	11.5365	0	0	0	0	0	0	0	0	0	0	0	0	0	0	0	2.84975	0	0	0	0	0	0	0	0	NA	NA
gene-412810	trna-447	NA	Met								0	0	0	0	0	0	0	0	0	0	0	0	0	0	0	0	0	0	0	0	0	0	0	0	0	0	0	0	0	0	0	0	0	0	0	0	0	0	0	0	0	0	0	0	0	0	0	0	0	0	0	0	0	0	0	0	0	0	0	0	0	0	0	0	0	0	0	0	0.985009	0	0	0	0.866146	1.09717	13.6341	0	0	0	0	1.77003	0	0	0	0	0	0	0	0	1.13753	0	0	0	0	0	0	0	0	2.05164	0	NA	NA
gene-413500	trna-448	NA	Ser								0	0	0	0	0	0	0	0	0	0	0	0	0	0	0	0	0	0.753288	0	0	0	0	0	0	0	2.42999	1.6565	0.663276	0	20.7657	0	0	0.648672	1.61163	1.77856	1.52479	0	0	0.951336	0	1.75341	2.99092	1.78885	0.871662	0.881047	0	0.886606	0	2.2052	1.42431	0	1.59038	0	0	0	0	6.78953	0	3.8989	0.961641	0	0	0	7.45423	1.31782	2.58963	0	0	0	0	6.77409	0	0	0	6.61634	0	2.00897	0	22.5089	0	0	2.3544	1.32142	1.18014	1.27306	0	0.705129	1.95724	0	0	3.85245	0	0	2.39747	0	1.81593	0	0	0	NA	NA
gene-413520	trna-449	NA	Ser								0	0	0	0	0.526393	0	0	0	0	0	0	0	0	0	0.679908	0.552735	0	0	1.14865	0	0	0	0	0	0	0	0	0.639587	1.73675	1.93781	0	0	0	2.33111	0.57168	0	0	2.69183	0	1.01131	0.845392	0.961368	0	0	4.24791	0.702235	0	0	1.06322	0	0	0	0	0	0	0	0.818381	0	0.751931	0	0	0	0	3.594	0	0	0	0	0	0	0	0	0.752722	0	8.20291	0	0	0	0	0	0	0	1.27423	0	0.613794	0.745451	0	0.943669	0	0	1.23828	0	0.758464	0	0	0	0	0	0	NA	NA
gene-419810	trna-450	NA	Asp								0	0	0	0	0	0	0	0	0	0	0	0	0	0	0	0	0	0	0	0	0	0	0	0	0	0.886618	0	0	5.91434	0.733227	0	0	0	0	0	0	0	0	0	0	0	0	0	0	0	0	0	0	0	0	0	0	0	0	0	0	0	0	0	0	0	0	0	0	0	0	0.660077	0	0	0.63067	0	7.70955	5.12665	64.9406	26.8996	0.722739	3.29851	0	0	0	2.5266	0	0	0	1.39348	2.53856	0	1.07119	0	0	0	0	0.860959	0	0	0	0	0	0	NA	NA
gene-419830	trna-451	NA	Val								0	0	0	0	0	0	0	0	0	0	0	0	0	0	0	0	0	0	0	0	0	0	0	0	0	2.69629	0	0	0	0	0	0	0	0	0	0	0	0	0	0	0	0	0	0	0	0	0	0	0	0	0.802565	0	0	0	0	0	0	0	0	0	0	0	0	0	0	0	0	0	0	0	1.5033	221.95	0.866146	3316.74	19.9268	46.1563	109.227	45.8283	1.66505	0	1.2806	0	0	1.30947	4.2377	0	0	0	0	0	0	0	0	0	0	0	0	0	0	NA	NA
gene-419880	trna-452	NA	Leu								0	0	0	0	0	0	0	0	0	3.15201	0	0	0	0	0	0	0	0	0	0	0	0	0	0	0	0	0	0	0	0	0	0	0	0	0	0	0	0	0	0	0	0	0	0	0	0	0	0	0	0	0	0	0	0	0	1.61705	0	0	0	0	0	0	0	0	0	0	0	0	0	0	0	1.39148	0.771081	32.2327	53.2188	0	6.94564	0.658039	0	0	0	0	0	0	0	0.763633	0	0	0	0	0	0	5.43874	0	0	0	0	0	0	NA	NA
gene-421640	trna-453	NA	Ser								0	0	0	0.604126	0	0	0	0	0	0	0	0	0	0	0	0	0	0	2.38241	0	0	0	0	0	1.66766	0	0	0	0	0	0	0	0	0	2.96426	0.762395	0	0	0	2.09753	7.89033	0	0	0.871662	1.76209	0	0	0	1.1026	0.712154	0	0	0	0	0.66779	0.818508	4.24346	0	0	0.961641	0	0	0	0	2.63565	0	0	0	0	0	0	1.40866	0	0	3.78076	0	0	0	0	0	0	1.1772	0	0	0	0	0	0	1.02519	0	0	0.862367	0	1.5983	3.22394	3.63186	0	1.849	0.77394	NA	NA
gene-421880	trna-454	NA	Glu								0	0	0	0	0	0	0	0	0	0	0	0	0	0	0	0	0	0	0	0	0	0	0	0	0	0	0	0	0	0	0	0	0	0	0	0	0	0	0	0	0	0	0	0	0	0	0	0	0	0	0	0	0	0	0	0	0	0	0	0	0	0	0	0	0	0	0	0	0	0	0	0	0	0	2.04162	0	0	0	0	0	0	0	0	0	0	0	0	0	0	0	0	0	0	0	0	0	0	0	0	NA	NA
gene-421890	trna-455	NA	Glu								0	0	0	0	0	0	0	0	0	0	0	0	0	0	0	0	0	0	0	0	0	0	0	0	0	0	0	0	0	0	0	0	0	0	2.56113	0	0	0	0	0	0	0	0	0	0	0	0	0	0	0	0	0	0.681779	0	0	0	0	0	0	0	0	0	0	0	0	0	0	0	0	0	0	0	0	0	5.10403	0	0	0	0	0	0	0	0	0	0	0	0	0	0	0	0	0	0	0	0	0	0	0	0	NA	NA
gene-421920	trna-456	NA	Arg								0	0	0	0	0	0	0.612267	0	0	0	0	0	0	0	0	0	0	0	0	0	0	0	0	0	0	0	0	0	0	0	0	0	0	0.88204	0	0	0	0	0	0	0	0	0	0	0	0	0	0	0	0	0	0	0	0	0	0	0	0	0	0	0	0	0	0	0	0	0	0	0	0	0	0	0	0	1.0346	0	0	0	0	0	0	0	0	0	0	0	0	0	0	0	0	0	0	0	0	0	0	0	0	NA	NA
gene-421970	trna-457	NA	Val								0	0	0	0	0	0	0	0	0	0	0	0	0	0	0	0	0	0	0	0	0	0	0	0	0	0	0	0	0	0	1.48665	0	0	0	0	0	0	0	0	0	0	0	0	0	0	0	0	0	0	0	0	0	0	0	0	0	0	0	0	0	0	0	0	0	0	0	0	0	0	0	0	0	0	0	1.0346	0	0	0	0	0	0	0	0	0	0	0	0	0	0	0	0	0	0	0	0	0	0	0	0	NA	NA
gene-422240	trna-458	NA	Lys								0	0	24.7687	0.670332	0	0	0	0	0	0	0	0	0	0	0	0	0	0	1.32175	0	0	0	0	0	0	0	0	0.735964	3.99691	2.22981	0	0	0	0	0	0	0	0	1.0556	0	0	0	0	0	0	0	0	0	0	0	0	0	0	0	0	0	0	0	0	0	0	0	0	0	0	0	0	0	0	0	0	0	0	54.8584	30.4145	0.73264	28.9787	1.47834	0	0	0	0	0	0	0	0	0	1.08586	0	0	0	0	0	0	0	0	0	1.02582	0	NA	NA
gene-425980	trna-459	NA	Lys								0	0	0	0	0	0	0	0	0	0	0	0	0	0	0	0	0	0	0	0	0	0	0	0	0	0	0	0	0.972581	0	0	0	0	0	0	0	0	0	0	0	0	0	0	0	0	0	0	0	0	0	0	0	0	0	0	0	0	0	0	0	0	0	0	0	0	0	0	0	0	0	0	0	0	0	0	0	0	0	0	0	0	0	0	0	0	0	0	0	0	0	0	0	0	0	0	0	0	0	0	NA	NA
gene-427760	trna-460	NA	Pro								0	0	0	0	0	0	0	0	0	0	0	0	0	0	0	0	0	0	0	0	0	0	0	0	0	0	0	0	0	0	0	0	0	0	0	0	0	0	0	0	0	0	0	0	0	0	0	0	0	0	0	0	0	0	0	0	0	0	0	0	0	0	0	0	0	0	0	0	0	0	0	0	0	0	1.04877	0	0	0	0	0	0	0	0	0	0	0	0	0	0	0	0	0	0	0	0	0	0	0	0	NA	NA
gene-427810	trna-461	NA	Leu								0	0	0	0	0	0	0	0	0	0	0	0	0	0	0	0	0	0	0	0	0	0	0	0	0	0	0	0	0	0.645939	0	0	0	0	0	0	0	0	0	3.03394	0	0	0	0	0	0	0	0	3.18967	7.55392	0.697468	0	0	0	0	0	2.45515	0	0	0	0	0	0	0	0	0	0	0	0	0	0	1.35834	2.25817	0.953493	39.1917	0	0	0	1.447	0	1.11291	0	0	0	0.613794	0.745451	0	0.943669	0	3.1095	0	0	0.758464	0.770613	0	0	0.726381	0	0	NA	NA
gene-429440	trna-462	NA	Pro								0	0	0	0	0	0	0	0	0	0	0	0	0	0	0	0	0	0	0	0	0	0	0	0	0	0.874797	0	0	0	0	0	0	0	0	0	0	0	0	0	0	0	0	0	0	0	0	0	0	0	1.53825	0	0	0	0	0	0	0	0	0	0	0	0	0	0	0	0	0	0	0	0	0	0	0.84305	41.6485	34.7074	1.42621	2.16969	0	0	0	0	6.35688	1.42714	0	0	0	0	1.05691	0	1.16088	0	0	0	0	0	0	0	0	0	NA	NA
gene-431810	trna-463	NA	Leu								0	0	0	0	0	0	0	0	0	0	0	0	0	0	0	0	0	0	0	0	0	0	0	0	0	0	0.798673	0	0	0.645939	0	0	0	0	0	0	0	0	0	0	0.845392	0	0	0	0	0	0	0	0	1.37344	0	0	0	0	0	0	0	0	0	0	0	0	0	0	0	0	0	0	0	0	0	0	0	0	1.82286	0	0	0	0	0	1.11291	0	0	0	0	4.47271	0	0	0	0	0	0	0	0	0	0	0	0	0	NA	NA
gene-431860	trna-464	NA	Glu								0	0	0	0	0	0	0	0	0	0	0	0	0	0	0	0	0	0	0	0	0	0	0	0	0	0	0	0	0	1.50719	0	0	0	0	0	0	0	0	0	0	0	0	0	0	0	0	0	0	0	0	0	0	0	0	0	0	0	0	0.877254	0	0	0	0	0	0	0	0	0	0	0	0	0	0.878176	2.22482	14.8868	0	0	0	0	0	0	0	0	0	0	0	0	0	1.15333	4.83701	0	0	0.884875	3.5962	0	0	0	1.04006	0	NA	NA
gene-432820	trna-465	NA	Lys								0	0	0	0	0	0	0	0	0	0	0	0	1.21974	0	0	0	0	0	0	0	0	0	1.8834	20.0366	1.85042	0.898764	0	0	0	0	0	0	0	0	0	0	0	0	0	0	0	0	0	0	0	0	0	0	0	0	1.60513	0	0	0	0	0	0	0	0	0	0	0	0	0	0	0	0	0	0	0	0	1.56303	4.33074	25.2349	32.512	0	4.45826	0.739167	0	0	0	0	0	0	0	0.85778	0.782404	0	5.68768	0	0	0	0	0	0	0	0	0	0	NA	NA
gene-433800	trna-466	NA	Arg								0	0	0	0	0	0	0	0	0	2.32852	0	0	0	0	0	0	0	0	0	0	0	0	0	0	0	0	0	0	0.985723	0	0	0	0	0	0	0	0	0	0	0	0.959635	2.18257	0	0.954118	0	0	0	0	3.62071	1.55904	0.79172	0	0	0	0	0	0	0	0	0	0	0	0	0	0	0	0	0	0	0	0	0	0.854442	0	13.4498	0	1.0995	0	0	0	0	0	0	0	1.39348	0	0	3.21357	0	0	0	0	0	0	8.82227	0	0	0	0	NA	NA
gene-435750	trna-467	NA	Gly								0	0	0	0	0	0	0	0	0.887105	0	0	0	0	0	0	0	0	0	0	0	0	0	0	0	0	0	0	0	0.828904	0.616578	0	0	0	0	0	0	0	0	0	0	0	0	0	0	0	0	0	0	0	0	0	0	0	0	0	0	0	0	0	0	0	0.70208	0	0	0	0	0	0	0	0	0	1.2966	0	0	1.74001	0	0	0	2.76246	0	0	0	0	0	0	0	0	0	0	0	0	0	0	0	0	0	0	0	0	NA	NA
gene-435970	trna-468	NA	Tyr								0	0	0	0	0	0.431256	0.335613	0	0	0	0	0	0	0	0	0	0	0.903946	0.714721	0	0	0	0	3.61154	0	0	0.496952	1.98983	2.16128	0	0	0	0	0.483489	0.355712	0	1.39637	2.23322	1.1416	1.25851	1.05204	0	1.07331	0	0.528629	0	0	0.881523	0.661561	0	0	0	0.378766	0	0	0	0.509214	0	0.935736	0	0	0	0	0	0.790694	0	0.723639	0	0.532635	0	0	0.845195	0	0	2.83557	0	0.602691	0	0	0	0	0	0	0.708088	0	0.463836	0	0	0	0	0	0	0	0	0	0	0	0	0	NA	NA
gene-436570	trna-469	NA	Thr								0	0	0	0.679642	0	0	0	0	1.08424	1.1966	0	0	0	0	0	0	0	0	0	1.09447	0	0	0	1.35433	0	0	0.931786	0	0	2.26079	0	0	0	0	0	0.857696	0	0	0	0	0	0	0	0	0	0	0	0	0	0	0	0	0.710186	0	0	0	0	0	0	0	0	0	0	0	0	0	0	0	0	0	3.04834	0	0.878176	10.0117	56.3571	0	2.26009	0	0	0	0	0	0	0	4.29656	0.869693	0	1.10095	0	0	1.44466	0.970163	0.884875	0	0.906732	0	0.847444	0	0	NA	NA
gene-437210	trna-470	NA	Trp								0	0	0	0	0	0	0	0	0	0	0	0	0	0	0	0	0	0.847449	0	0	22.5501	0	0	0	7.50447	0	0	0	0	0	0	0	0	3.62616	4.00176	4.28847	0	0	0	0	0	0	0	0	0	13.9276	0	0.826429	0	0	0	2.68376	0	3.82234	0.751264	0	0.954777	2.85994	2.63176	2.1637	7.45773	0.858098	0	1.39766	0	0	0	0	0	0	0	0	0	0	4.25336	0	1.13004	0	0	0	0	0	0	0	3.58046	3.47877	0.793271	2.2019	1.15333	0	1.44466	0	0	0	0	1.36195	0	0	0	NA	NA
gene-438220	trna-471	NA	Ser								0	0	0	0.604126	1.63766	0.71876	0	0	0	0	0.601856	0	0	3.18664	0.70509	0	0.67482	0	0	0	0	0	0	1.20385	0.83383	1.62	4.14127	0.663276	0	5.3589	0.679088	0	1.94601	0.805815	1.18571	1.52479	6.98189	0	0.951336	3.1463	0	0	0	2.61499	0	2.18474	0.886606	1.46921	0	2.84862	0.7233	1.59038	1.89383	2.7181	1.33558	0	1.69739	0.635541	2.33934	1.92328	1.32581	1.52551	0	1.24237	1.31782	0	0.603033	1.30725	3.5509	0.576168	0	0	2.3418	0.988807	10.3971	3.30141	2.00897	1.33232	3.00119	0	0	0	1.32142	1.18014	0	3.09224	1.41026	0	0	0	1.28415	0	4.71933	0	0	1.21062	1.50656	2.7735	0	NA	NA
gene-440830	trna-472	NA	Ser								0	0	0	0	0	0	0	0	0	0	0	0	0	0	0	0	0	0	0	0	0	0	0	0	0	0	0	0	1.63918	0	0	0	0	0	0	0	0	0	0	0	1.59579	0	0	0	0	0	0	0	1.00349	4.53698	1.31657	0	0	0	0.607764	0	0	0	0	0	0	0	0	0	0	0	0	0	0	0	0	0	0	0	3.44093	0	0	0	0	0	0	0	0	0	0	0	0.641747	1.7813	1.86606	0.978272	0	0	0	0.72732	0	0	0	0	0	NA	NA
gene-441990	trna-473	NA	Gln								0	0	2.25169	0	0	0	0	0	0	0	0	0	0	0	0	0	0	0	0	0	0	0	0	0	0	0	2.75707	0	0.999227	0	0.753508	0	0	0	0	0	0	0	0	0	1.94557	0	0	0	0	0	0	0.815107	0	0.790198	0	0	0	0	0	0	0.941697	0	0	0	0	0.846343	0	0	0	0	0	0	0	0	1.5033	0	0.866146	0	16.7804	0	1.11457	0	0	0	0	0	0	1.30947	2.82513	3.43112	3.12962	0	0	0	0	0	1.74551	0	0.894311	0	0	0	0	NA	NA
gene-445270	trna-474	NA	Met								0	0	0	0	0	0	0	0	0	0	0	0	0	0	0	0	0	0	0	0	0	0	0	0	0	0	0	0	0	0	0	0	0	1.71765	0	0	0	0	0	0	0	0	0	0	0	0	0	0	0	0	0	0	0	0	0	0	0	0	0	0	0	0	0	0	0	0	0	0	0	0	0	0	0	0	0	0	0	0	0	0	0	0	0	0	0	0	0	0	0	0	0	0	0	0	0	0	0	0	0	NA	NA
gene-446430	trna-475	NA	Val								0	0	0	0.670332	0	0	0	0	0	0	0.667813	0	0	0	0	0.636024	0	0	0	0	1.39008	0	0	0	31.4571	0.898764	0	0	0	0	0	0	1.43952	4.47061	0.657824	0.845946	0	0	2.11119	2.32739	0.972781	2.21247	1.98489	1.93437	0.977601	4.84831	0.98377	0.815107	18.3515	0.790198	0	1.76467	2.80184	0	0.740972	0	1.88339	0.705188	0.865236	0	0	0	0	4.13556	1.46224	0	0	0.725259	0	0	0	0	0	0	6.29264	0.73264	0	0	0	1.77003	0	0	0	0	0	0	0.782404	3.2576	1.13753	0	1.42488	1.91375	0	0	0	0.671645	0	2.05164	0	NA	NA
gene-447190	trna-476	NA	Glu								0	0	0	0	0	0	3.14637	0	0	0	0	3.2168	3.71005	0	0	0	0	0	2.6802	0	0	1.31537	0	5.4173	0	0	0.931786	0	0	0	0.763974	0	0	2.71963	2.00088	0	0	0	0	0	0	0	0	3.92248	0.991178	0	0	0.826429	1.24042	1.60235	0	0	0	0	0.751264	0.920821	0	0	1.75451	0	0	0	0	0	1.48255	0	0.678413	0.735332	0.99869	0	1.52417	0	0	0	7.44338	0	2.26009	0	0	0	0	0	0	0	0	0	0	1.10095	0	0	0	0	0	0	0	0	0.847444	2.08013	0	NA	NA
gene-449180	trna-477	NA	Leu								0	0	0	0	0	0	0	0	0	0	0	0	0	0	0	0	0	0	0	0	0	0	0	0	0	0	0	1.26413	0.85816	0	0	0	0	0	0	0	0	0	0	0	0	0	0	0	0	0	0	0	0	0	0	0	0	0	0	0	0	0	0	0	0	0	0	0	0	0	0	0	0	0	0	0	0	0.942275	2.70214	0	0	0	0	0	0	0	0	0	0	0	0	0.932566	0	0	1.22372	0	0	0	0	0	0	0	0	NA	NA
gene-450900	trna-478	NA	Pro								0	0	0	0	0	0	0	0	0	0	0	0	0	0	0	0	0	0	0	0	0	0	0	0	0	0	0	0	0	0	0	0	0.710033	0	0	0	0	0	0	0	0	0	0	0	0	0	0	0	0	0	0	0	0	0	0	0	0	0	0	0	0	0	0	0	0	0	0	0	0	0	0	0	0	0	9.31141	0	0	0	0	0	0	0	0	0	0	0	0	1.07119	2.24433	0	0	0	0	0	0	0	0	0	0	NA	NA
gene-455250	trna-479	NA	Ala								0	0	0	0	0	0	0	0	0	0	0	0	0	0	0	0	0	0	0	0	0	0	0	0	0	0	0	0	0	0	0	0	0	0	0	0	0	0	0	0	0	0	0	0	0	0	0	0	0	0	0	0	0	0	0	0	0	0	0	0	0	0	0	0	0	0	0	0	0	0	0	0	0.866146	0	2.09755	0	0	0	0	0	0	0	0	0	0	0	0	0	1.13753	0	0	0	0	0	0	0	0	0	0	NA	NA
gene-458080	trna-480	NA	Glu								0	0	0	0	0	0	0	0	0	0	0	0	0	0	0	0	0	0	0	0	0	0	0	0	0	0	0	0	0	0	0	0	0	0	0	0	0	0	0	0	0	0	0	0	0	0	0	0	0	0	0	0	0	0	0	0	0	0	0	0	0	0	0	0	0	0	0	0	0	0	0	0	0	0	0	0	0	0	0	0	0	0	0	0	0	0	0	0	0	0	0	0	0	0	0	0	0	0	0	NA	NA
gene-458090	trna-481	NA	Glu								0	0	0	0	0	0	0	0	0	0	0	0	0	0	0	0	0	0	0	0	0	0	0	0	0	0	0	0	0	0	0	0	0	0	0	0	0	0	0	0	0	0	0	0	0	0	0	0	0	0	0	0	0	0	0	0	0	0	0	0	0	0	0	0	0	0	0	0	0	0	0	0	0	0	0	0	0	0	0	0	0	0	0	0	0	0	0	0	0	0	0	0	0	0	0	0	0	0	0	NA	NA
gene-458100	trna-482	NA	Cys								0	0	0	0	0	0	0	0	0	0	0	0	0	0	0	0	0	0	0	0	0	0	0	0	0	0	0	0	0	0	0	0	0	0	0	0	0	0	0	0	0	0	0	0	0	0	0	0	1.24042	0	0	0	0	0	0	0	0	0	0	0	0	0	0	0	0	0	0	0	0	0	0	0	0	0	6.38004	0	0	0	0	0	0	0	0	0	0	1.73938	0	0	0	0	0	0	0	0	0	0	0	0	0	NA	NA
gene-458110	trna-483	NA	Gly								0	0	0	0	0	0	0	0	0	0	0	0	0	0	0	0	0	0	0	0	0	0	0	0	0	0	0	0	0	0	0	0	0	0	0	0	0	0	0	0	0	0	0	0	0	0	0	0	0	0	0	0	0	0	0	0	0	0	0	0	0	0	0	0	0	0	0	0	0	0	0	0	0	0	2.15664	0	0	0	0	0	0	0	0	0	0	0	0	0	0	0	0	0	0	0	0	0	0	0	0	NA	NA
gene-458130	trna-484	NA	Asn								0	0	0	0	0	0	0	0	0	0	0	0	0	0	0	0	0	0	0	0	0	0	0	0	0	0	0	0	0	0	0	0	0	0	0	0	0	0	0	0	0	0	0	0	0	0	0	0	0	0	0	0	0	0	0	0	0	0	0	0	0	0	0	0	0	0	0	0	0	0	0	0	0	0	0	0	0	0	0	0	0	0	0	0	0	0	0	0	0	0	0	0	0	0	0	0	0	0.960058	0	NA	NA
gene-458140	trna-485	NA	Asn								0	0	0	0	0	0	0	0	0	0	0	0	0	0	0	0	0	0	0	0	0	0	0	0	0	0	0	0	0	0	0	0	0	0	0	0	0	0	0	0	0	0	0	0	0	0	0	0	0	0	0	0	0	0	0	0	0	0	0	0	0	0	0	0	0	0	0	0	0	0	0	0	0	3.33722	1.06334	0	0	0	0	0	0	0	0	0	0	0	0	0	0	0	0	0	0	0	0	0	0	0	0	NA	NA
gene-458150	trna-486	NA	Arg								0	0	0	0	0.605712	0	0	0	0	7.08123	1.33562	0	0	0	0	0	0.748772	0	0	0	0	0	0	0	0	0	0	0	0	0	0	0	0	0	0	0	0	0	0	0	0	0	0.992445	0	0	0	0	0	1.22344	0	0	0	0	0	0	0	0	0	0	0	0	0	0	0	0	0	0	0	0	0	0	0	0	0	1.04877	0	0	0	0	0	0	0	0	0	0	0	0	0	0	0	0	0	0	0	0	0	0	0	0	NA	NA
gene-458160	trna-487	NA	Thr								0	0	0	0	0	0	0	0	0	0	0	0	0	0	0	0	0	0	0	0	0	0	0	0	0	0	0	0	0	0	0	0	0	0	0	0	0	0	0	0	0	0	0	0	0	0	0	0	0	0	0	0	0	0	0	0	0	0	0	0	0	0	0	0	0	0	0	0	0	0	0	0	0	0	0	0	0	0	0	0	0	0	0	0	0	0	0	0	0	0	0	0	0	0	0	0	0	0	0	NA	NA
gene-458170	trna-488	NA	Lys								0	0	0	0	0	0	0	0	0	0	0	0	0	0	0	0	0	0	0	0	0	0	0	0	0	0	0	0	0	0	0	0	0	0	0	0	0	0	0	0	0	0	0	0	0	0	0	0	0	0	0	0	0	0	0	0	0	0	0	0	0	0	0	0	0	0	0	0	0	0	0	0	0	0	0	0	0	0	0	0	0	0	0	0	0	0	0	0	0	0	0	0	0	0	0	0	0	0	0	NA	NA
gene-458180	trna-489	NA	Lys								0	0	0	0	0	0	0	0	0	0	0	0	0	0	0	0	0	0	0	0	0	0	0	0	0	0	0	0	0	0	0	0	0	0	0	0	0	0	0	0	0	0	0	0	0	0	0	0	0	0	0	0	0	0	0	0	0	0	0	0	0	0	0	0	0	0	0	0	0	0	0	0	0	0	1.0346	0	0	0	0	0	0	0	0	0	0	0	0	0	0	0	0	0	0	0	0	0	0	0	0	NA	NA
gene-458200	trna-490	NA	Gly								0	0	0	0	0	0	0	0	0	0	0	0	0	0	0	0	0	0	0	0	0	0	0	0	0	0	0	0	0.985723	0	0	0	0	0	0	0	0	0	0	0	0	0	0	0	0	0	0	0	0	0	0	0	0	0	0	0	0	0	0	0	0	0	0	0	0	0	0	0	0	0	0	0	0	1.08234	0	0	0	0	0	0	0	0	0	0	0	0	0	0	0	0	0	0	0	0	0	0	0	0	0	NA	NA
gene-458210	trna-491	NA	Pro								0	0	0	0	0	0	0	0	0	0	0	0	0	0	0	0	0	0	0	0	0	0	0	0	0	0	0	0	0	0	0	0	0	0	0	0	0	0	0	1.13267	0	0	0	0	0	0	0	0	0	0	0	0	0	0	0	0	0	0	0	0	0	0	0	0	0	0	0	0	0	0	0	0	0	4.27165	11.2289	1.42621	2.16969	0	0	0	0	0	0	0	0	0	0	0	0	0	0	0	0	0	0	0	0	0	0	NA	NA
gene-458230	trna-492	NA	His								0	0	0	0	0	0	0	0	0	0	0	0	0	0	0	0	0	0	0	0	0	0	0	0	0	0	0	0	0	0	0	0	0	0	0	0	0	0	0	0	0	0	0	0	0	0	0	0	0	0	0	0	0	0	0	0	0	0	0	0	0	0	0	0	0	0	0	0	0	0	0	1.54191	0	0	0	0	0	0	0	0	0	0	0	0	0	0	0	2.14238	0	0	0	0	0	0	0	0	0	0	0	NA	NA
gene-458240	trna-493	NA	Pro								0	0	0	0	0	0	0	0	0	0	0	0	0	0	0	0	0	0	0	0	0	0	0	0	0	0	0	0	0	0	0	0	0	0	0	0	0	0	0	0	0	0	0	0	0	0	0	0	0	0	0	0	0	0	0	0	0	0	0	0	0	0	0	0	0	0	0	0	0	0	0	0	0	0	0	0	0	0	0	0	0	0	0	0	0	0	0.793271	0	0	0	0	0	0	0	0	0	0	0	0	NA	NA
gene-458260	trna-494	NA	Ala								0	0	0	0	0	0	0	0	0	0	0	0	0	0	0	0	0	0	0	0	0	0	0	0	0	0	0	0	0	0	0	0	0	0	0	0	0	0	0	0	0	0	0	0	0	0	0	0	0	0	0	0	0	0	0	0	0	0	0	0	0	0	0	0	0	0	0	0	0	0	0	0	0	0	0	0	0	0	0	0	0	0	0	0	0	0	0	0	0	0	0	0	0	0	0	0	0	0	0	NA	NA
gene-458270	trna-495	NA	Ala								0	0	0	0	0	0	0	0	0	0	0	0	0	0	0	0	0	0	0	0	0	0	0	0	0	0	0	0	0	0	0.753508	0	0	0	0	0	0	0	0	0	0	0	0	0	0	0	0	0	0	0	0	0	0	0	0	0	0	0	0	0	0	0	0	0	0	0	0	0	0	16.6221	0	0	0	29.6236	23.073	4.39584	7.80196	0	0	0	0	0	0	0	0	0	0	0	0	0	0	0	0	0	0	0	0	0	0	NA	NA
gene-458280	trna-496	NA	Leu								0	0	0	0	0	0	0	0	0	0	0	0	0	0	0	0	0	0	0	0	0	0	0	0	0	0	0	0	0	0	0	0	0	0	0	0	0	0	0	0	0	0	0	0	0	0	0	0	0	0	0	0	0	0	0	0	0	0	0	0	0	0	0	0	0	0	0	0	0	0	0	0	0	0	1.0346	0	0	0	0	0	0	0	0	0	0	0	0	0	0	0	0	0	0	0	0	0	0	0	0	NA	NA
gene-458290	trna-497	NA	Leu								0	0	0	0	0	0	0	0	0	0	0	0	0	0	0	0	0	0	0	0	0	0	0	0	0	0	0	0	0	0	0	0	0	0	0	0	0	0	0	0	0	0	0	0	0	0	0	0	0	0	0	0	0	0	0	0	0	0	0	0	0	0	0	0	0	0	0	0	0	0	0	0	0	0	2.801	0	0	0	0	0	0	0	0	0	0	0	0	0	0	0	0	0	0	0	0	0	0	0	0	NA	NA
gene-458300	trna-498	NA	Leu								0	0	0	0	0	0	0	0	0	0	0	0	0	0	0	0	0	0	0	0	0	0	0	0	0	0	0	0	0	0	0	0	0	0	0	0	0	0	0	0	0	0	0	0	0	0	0	0	0	0	0	0	0	0	0	0	0	0	0	0	0	0	0	0	0	0	0	0	0	0	0	0	0	0	0	0	0	0	0	0	0	0	0	0	0	0	0	0	0	0	0	0	0	0	0	0	0	0	0	NA	NA
gene-458310	trna-499	NA	Arg								0	0	0	0	0	0	0	0	0	0	0	0	0	0	0	0	0	0	0	0	0	0	0	0	0	0	0	0	0	0	0	0	0	0	0	0	0	0	0	0	0	0	0	0	0	0	0	0	0	0	0	0	0	0	0	0	0	0	0	0	0	0	0	0	0	0	0	0	0	0	0	0	0	0	0	0	0	0	0	0	0	0	0	0	0	0	0	0	0	0	0	0	0	0	0	0	0	0	0	NA	NA
gene-458320	trna-500	NA	Gln								0	0	0	0	0	0	0	0	0	0	0	0	0	0	0	0	0	0	0	0	0	0	0	0	0	0	0	0	1.01311	0	0	0	0	0	0	0	0	0	0	0	0	0	0	0	0	0	0	0	0	0	0	0	0	0	0	0	0	0	0	0	0	0	0	0	0	0	0	0	0	0	0	0	0	0	0	0	0	0	0	0	0	0	0	0	0	0	0	0	0	0	0	0	0.884875	0	0	0	0	0	0	NA	NA
gene-458330	trna-501	NA	Arg								0	0	0	0	0	0	0	0	0	0	0	0	0	0	0	0	0	0	0	0	0	0	0	0	0	0	0	0	0	0	0	0	0	0	0	0	0	0	0	0	0	0	0	0	0	0	0	0	0	0	0	0	0	0	0	0	0	0	0	0	0	0	0	0	0	0	0	0	0	0	0	0	0	0	0	0	0	0	0	0	0	0	0	0	0	0	0	0	0	0	0	0	0	0	0	0	0	0	0	NA	NA
gene-458340	trna-502	NA	Thr								0	0	0	0	0	0	0	0	0	0	0	0	0	0	0	0	0	0	0	0	0	0	0	0	0	0	0	0	0	0	0	0	0	0	0	0	0	0	0	0	0	0	0	0	0	0	0	0	0	0	0	0	0	0	0	0	0	0	0	0	0	0	0	0	0	0	0	0	0	0	0	0	0	5.41171	4.1384	0	0	0	0	0	0	0	0	0	0	0	0	0	0	0	0	0	0	0	0	0	0	0	0	NA	NA
gene-458350	trna-503	NA	Asp								0	0	111.865	0	0	0	0	0	0	0	0	0	0	0	0	0	0	0	0	0	0	0	0	0	0	0	0	0	0	0	0	0	0	0	0	0	0.872737	0	0	0	0	0	0	0	0	0	0	0	0	0	0	0	0	0	0	0	0	0	0	0	0	0	0	0	0	0	0	0	0	0	0	0	0	1.11241	0	0	0	0	0	0	0	0	0	0	0	0	0	0	0	0	0	0	0	0	0	0	0	0	0	NA	NA
gene-458360	trna-504	NA	Ile								0	0	6.8489	0	0	0	0	0	0	0	0	0	0	0	0	0	0	0	0	0	0	0	0	0	0	0	0	0	0	0	0	0	0	0	0	0	0	0	0	0	0	0	0	0	0	0	0	0	0	0	0	0	0	0	0	0	0	0	0	0	0	0	0	0	0	0	0	0	0	0	0	0	0	1.11241	0	0	0	0	0	0	0	0	0	0	0	0	0	0	0	0	0	0	0	0	0	0	0	0	0	NA	NA
gene-458370	trna-505	NA	Phe								0	0	0	0	0	0	0	0	0	0	0	0	0	0	0	0	0	0	0	0	0	0	0	0	0	0	0	0	0	0	0	0	0	0	0	0	0	0	0	0	0	0	0	0	0	0	0	0	0	0	0	0	0	0	0	0	0	0	0	0	0	0	0	0	0	0	0	0	0	0	0	0	0	0	1.06334	0	0	0	0	0	0	0	0	0	0	0	0	0	0	0	0	0	0	0	0	0	0	0	0	NA	NA
gene-458380	trna-506	NA	Val								0	0	0	0	0	0	0	0	0	0	0	0	0	0	0	0	0	0	0	0	0	0	0	0	0	0	0	0	0	0	0	0	0	0	0	0	0	0	0	0	0	0	0	0	0	0	0	0	0	0	0	0	0	0	0	0	0	0	0	0	0	0	0	0	0	0	0	0	0	0	0	0	0	18.6519	5.24387	0	0	0	0	0	0	0	0	0	0.706283	0.85778	0	0	0	0	0	0	0	0	0	0	0	0	0	NA	NA
gene-458390	trna-507	NA	Met								0	0	2.25169	0	0	0	0	0	0	0	0	0	0	0	0	0	0	0	0	0	1.39008	0	0	0	0	0	0	0	0	0	0	0	0	0	0	0	0	0	0	0	0	0	0	0	0	0	0	0	0	0	0	0	0	0	0	0	0	0	0	0	0	0	0	0	0	0	0	0	0	0	0	0	0	0	2.09755	0	0	0	0	0	0	0	0	0	0	0	0	0	0	0	0	0	0	0	0	0	0	0	0	NA	NA
gene-458400	trna-508	NA	Met								0	0	0	0	0	0	0	0	0	0	0	0	0	0	0	0	0	0	0	0	0	0	0	0	0	0	0	0	0	0	0	0	0	0	0	0	0	0	0	0	0	0	0	0	0	0	0	0	0	0	0	0	0	0	0	0	0	0	0	0	0	0	0	0	0	0	0	0	0	0	0	0	0	0	3.19002	0	0	0	0	0	0	1.32435	0	0	0	0	0	0	0	0	0	0	0	0	0	0	0	0	0	NA	NA
gene-458850	trna-509	NA	Met								0	0	0	0	0	0	0	0	0	0	0	0	0	0	0	0	0	0	0	0	0	0	0	0	0	0	0	0	0	0	0	0	0	0	0	0	0	0	0	0	0	0	0	0	0	0	0	0	0	0	0	0	0	0	0	0	0	0	0	0	0	0	0	0	0	0	0	0	0	0	1.4252	0	1.64231	1.04017	3.97716	0	0	0	0	0	0	0	0	0	0	0	0	0	0	0	0	0	0	0	0	0	0	0	0	NA	NA
gene-459190	trna-510	NA	Lys								0	0	0	0	0	0	0	0	0	0	0	0	0	0	0	0	0	0	0	0	0	0	0	0	0.925209	0.898764	0.919021	0	2.99768	0	0	0	0	0	0	0	0	0	0	0	0	0	0	0	0	0	0	0	0	0	0	0	0	0	0	0	0	0	0	0	0	0	0	0	0	0	0	0	0	0	0	0	0.866146	1.09717	5.24387	0	0	0	0	0	0	0	0	0	1.41256	1.71556	0.782404	10.8586	0	0	0	0	0.872754	0	0	0	0	0	0	NA	NA
gene-459410	trna-511	NA	Gly								188.609	133.317	90.2899	31.7038	34.8754	34.4398	54.2417	44.9095	122.045	285.161	107.8	184.853	205.673	163.596	105.376	67.3558	76.2167	33.516	119.59	113.209	160.074	60.0253	325.324	83.7774	49.4661	26.7984	22.6778	9.83705	50.3413	19.1052	10.0716	10.1917	11.1005	20.2248	20.2907	20.0048	56.6418	305.731	134.581	67.0029	40.0073	69.381	119.387	55.6882	44.2262	64.8035	117.332	36.875	59.1212	25.9986	27.2307	100.698	23.046	17.8304	35.8067	26.1461	28.0785	12.3259	14.2337	18.6505	31.7636	47.8601	21.6129	117.64	112.757	59.0875	35.0863	19.3879	31.3955	38.1244	149.927	284.449	11.5771	51.8915	174.687	30.1311	50.4223	18.9997	164.347	107.373	81.634	60.435	36.181	126.559	47.2016	24.6944	25.7421	20.0962	23.3916	46.5988	73.2508	31.4824	34.0988	10.0288	36.7801	29.0037	22.3439	233.091	38.8496	NA	NA
gene-460170	trna-512	NA	Tyr								0	0	0	0	0	0	0	0	0.578259	0	0	0	0	0	0	0	0	0.903946	0	0	0.751671	0	0	0.722307	0	0	0	0	0	0	0	0	0	0.483489	0	0	0	0.558306	0.570803	0	1.05204	0.598185	1.07331	0	0.528629	0	0	0.440762	0.661561	0	0	0	0	0	0	0	0.509214	0	0.935736	0	0	0	0	0	0	0	0	0	0	0	0	1.69039	0	0	2.26846	0	1.20538	0	0	0	0	0	0	0	0	0	0	0	0	0	0	0	0	0	0	0	0.45197	0	0	NA	NA
gene-463280	trna-513	NA	Tyr								0	0	0	0	0	0	0	0	0	0	0	0	0	0	0	0	0	0	0	0	0	0	0	0	0	0	0	0	0	0	0	0	0	0	0	0	0	0	0	0	0	0	0	0	0	0	0	0	0	0	0	0	0	0	0	0	0	0	0	0	0	0	0	0	0	0	0	0	0	0	0	0	0	0	4.61208	0	0	0	0	0	0	0	0	0	0	0	0	0	0	0	0	0	0	0	0	0	0	0	0	NA	NA
gene-463290	trna-514	NA	Tyr								0	0	0	0	0	0	0	0	0	0	0	0	0	0	0	0	0	0	0	0	0	0	0	0	0	0	0	0	0	0	0	0	0	0	0	0	0	0	0	0	0	0	0	0	0	0	0	0	0	0	0	0	0	0	0	0	0	0	0	0	0	0	0	0	0	0	0	0	0	0	0	0	0	0	0.933665	0	0	0	0	0	0	0	0	0	0	0	0	0	0	0	0	0	0	0	0	0	0	0	0	NA	NA
gene-463640	trna-515	NA	Asn								0	0	0	0	0	0	0	0	0	0	0	0	0	0	0	0	0	0	0	0	0	0	0	0	0	0	0	0	0	0	0	0	0	0	0	0	0	0	0	0	0	0	0	0	0	0	0	0	0	0	0	0	0	0	0	0	0	0	0	0	0	0	0	0	0	0	0	0	0	0	0	0	0.878176	1.11241	17.0134	0	0	0	0	0	0	0	0	0	0	0	0	0	0	0	0	0	0	0	0	0	0	0	0	NA	NA
gene-463740	trna-516	NA	Lys								0	0	0	0	0	0	0	0	0	0	0	0	0	0	0	0	0	0	0	0	0	0	0	0	0	0	0	0	0	0	0	0	0	0	0	0	0	0	0	0	0	0	0	0	0	0	0	0	0	0	0	0	0	0	0	0	0	0	0	0	0	0	0.775011	0	0	0	0	0	0	0	0	0	0	0	0	0	0	0	0	0	0	0	0	0	0	0	0	0	0	0	0	0	0	0	0	0	0	0	0	NA	NA
gene-465300	trna-517	NA	Lys								0	0	0	0	0	0.797529	1.86196	0.682487	0	7.08123	0	5.28789	0	3.53586	25.0356	1.90807	1.49754	0	13.2175	1.07948	15.2908	0	0	0	6.47646	0	0	7.35964	0.999227	1.48655	0	0	0.719759	1.78824	0	21.9946	0	0	1.0556	1.1637	0	0	0	0	0.977601	0	0	0	1.22344	0	1.60513	0	0	0.753995	0	0	0.941697	1.41037	4.32618	0	0	0	0	1.37852	2.92449	1.43671	10.0368	0	1.97001	0	3.00658	1.56303	0	0	20.9755	7.3264	1.11457	0	8.32522	1.77003	6.40302	1.30621	2.93247	11.7853	3.53141	3.43112	4.69442	0	0	0	5.6995	4.78437	0	3.54693	0	6.71645	2.50751	1.02582	1.71751	NA	NA
gene-465320	trna-518	NA	Lys								0	0	0	3.35165	9.6914	0.797529	13.0337	8.87233	0	51.9291	1.33562	33.8426	3.65923	26.5189	84.4949	11.4484	3.74387	5.01504	14.5392	9.71529	50.0427	0	0	0	13.8781	4.49382	3.67609	27.2307	0	12.6356	0.753508	0	2.87903	0	1.97347	5.07568	0.860781	1.03249	9.50039	2.32739	1.94557	0	0	0.967188	3.91041	0	2.95131	0.815107	0	2.37059	11.2359	0	0	1.50799	2.96389	2.72463	6.59188	12.6934	14.709	5.33513	0	0	0	0	5.84897	4.31015	6.69119	0	12.8052	0	40.5888	0	1.73229	0	13.6341	21.2465	3.34369	0.739167	3.33009	37.1705	11.5254	1.30621	10.2637	3.92844	12.0069	11.1511	25.037	7.60105	0	4.77076	4.27463	25.8356	1.74551	11.5275	1.78862	26.1942	9.19419	3.07744	16.3164	NA	NA
gene-465440	trna-519	NA	Asp								0	0	0	0	0	0	0	0	0	0	0	0	0	0	0	0	0	0	0	0	0	0	0	0	0	3.54648	0	0	0	0.733227	0	0	0	0	0	0	0	0	0	0	0	0	0	0	0	0	0	0	0	0	0	0	0	0	0	0	0	0	0	0	0	0	0	0	0	0	0	0	0	0	0	0	1.70889	4.32937	16.5537	0	1.0995	0	0	0	0	0	0	0	2.09021	0	0	0	2.24433	0	1.40562	0	0	0	0	0	0	0	0	NA	NA
gene-467850	trna-520	NA	Ser								0	0	0	0	0	0	0	0	0	0	0	0	0	0	0	0	0	0	0	0	0	0	0	0	0	0	0	0	0	0.60965	0	0	0	0	0	0	0	0	0	0	0	0	0	0	0	0	0	0	0	1.29628	0	0	0	0	0	0	0	0	0	0	0	0	0	0	1.19937	0	0	0	0	0.524377	0	0	3.55217	25.1979	13.7637	0	0	0	0	0	0	0	0	0	0	2.11072	1.28349	0	0	0	0	0	0	0	0	0.5509	0	0	0	NA	NA
gene-469040	trna-521	NA	Trp								295.454	279.639	270.203	54.2969	27.257	25.521	14.8956	38.2193	99.4527	126.282	35.3941	80.3761	137.831	59.2257	68.8477	37.5254	35.1923	78.569	84.5917	89.5968	176.54	29.839	7.53361	37.4017	43.4848	47.6344	28.4897	19.135	40.9683	28.2444	12.0561	3.30416	2.87903	6.25886	1.31565	3.38378	34.4313	58.8515	62.28	39.5658	20.4283	19.9122	13.8942	13.5407	19.552	25.0496	25.578	10.5964	28.1389	18.9647	12.8411	20.2937	28.0184	14.3259	23.7111	32.6955	16.9506	9.87264	8.65236	12.8043	58.8446	34.7	33.8669	93.7394	35.0938	76.1459	32.1178	10.1536	15.7602	21.0972	437.458	265.715	6.06303	62.5386	60.8289	53.4827	207.309	135.268	149.855	104.431	69.1526	58.7793	20.5274	103.449	35.3141	36.8846	12.5184	39.0911	15.9255	14.3123	41.3214	48.8005	21.8188	49.6571	130.57	37.6122	28.4184	162.079	54.1016	NA	NA
gene-469370	trna-522	NA	Met								0	0	0	0	0	0	0	0	0	0	0	0	0	0	0	0	0	0	0	0	0	0	0	0	0	0	0	0	0	0.70466	0	0	0	5.93373	0	0	0	0	0	0	0	0	0	0	0	0	0	0.772764	0	0	0	0	0	0	0	0	0	0	0	0	0	0	0	0	0	0	0	0	0	0	0	0	1.64231	1.04017	4.97146	0	0	0	0	0	0	0	0	0	0	0.813219	0	1.02946	1.07844	0	1.35085	0	0	0	0	0	0	0	0	NA	NA
gene-470760	trna-523	NA	Gly								3.29185	14.2553	11.4149	2.71857	7.3695	4.85163	0.629274	2.0759	5.42117	45.4707	13.5417	9.65042	18.5503	8.06617	10.3119	16.1215	14.4242	5.93215	9.38071	15.3226	8.45629	14.4691	36.2816	10.8346	4.6903	5.46747	0.931786	0	2.02621	0	0	1.34002	0.729756	0	1.33392	0.857696	1.74548	9.42142	1.07026	17.6979	9.86291	14.5807	17.1058	8.82559	11.8941	7.37347	7.97946	0.826429	24.8086	8.01173	4.88227	0	0	3.05787	0.751264	0	1.90955	0.714983	0.877254	0	5.2204	2.57429	3.55213	5.59067	4.44765	7.28335	1.35683	1.47066	2.99607	5.83371	7.62085	4.75422	0.878176	2.22482	13.8235	0.742814	4.52019	1.49886	15.1935	5.38383	9.08873	5.29739	0	1.32766	2.86437	0.869693	4.75962	2.2019	3.46	4.83701	14.4466	5.82098	0	2.69715	3.62693	0.680974	2.54233	1.04006	6.96546	NA	NA
gene-470860	trna-524	NA	Asn								0	0	0	0	0	0	0	0	0	0	0	0	0	0	0	0	0	0	0	0	0	0	0	0	0	0	0	0	0	0	0	0	0	0	0	0	0	0	0	0	0	0	0	0	0	0	0	0	0	0	0	0	0	0	0	0	0	0	0	0	0	0	0	0	0	0	0	0	0	0	0	0	0	0	9.31141	0	0	0	0	0	0	0	0	0	0	0	0	0	0	0	0	0	0	0	0	0	0	0	0	NA	NA
gene-470870	trna-525	NA	Tyr								0	0	0	0	0	0	0	0	0	0	0	0	0	0	0	0	0	0	0	0	0	0	0	0	0	0	0	0	0	0	0	0	0	0	0	0	0	0	0	0	0	0	0	0	0	0	0	0	0	0	0	0	0	0	0	0	0	0	0	0	0	0	0	0	0	0	0	0	0	0	0	0	0	0	7.83005	0	0	0	0	0	0	0	0	0	0	0	0	0	0	0	0	0	0	0	0	0	0	0	0	NA	NA
gene-470880	trna-526	NA	Leu								0	0	0	0	0	0	0	0	0	0	0	0	0	0	0	0	0	0	0	0	0	0	0	0	0	0	0	0	0	0.733227	0	0	0	0	0	0	0	0	0	0	0	0	0	0.954118	0	0	0	0	0	0	0	0	0	0	0	0	0	0	0	0	0	0	0	0	0	0	0	0	0	0	0	0	0	0	5.17301	0	0	0	0	0	0	0	0	0	0	0	0	0	0	0	0	0	0	0	0	0	0.82454	0	0	NA	NA
gene-471930	trna-527	NA	Ser								0	0	0	0	0	0	0	0	0	0	0	0	0	0.79666	0	1.14641	0.67482	0	0	0.972867	0	0	0	0	0	0	0	0	1.80107	2.00958	0	0	0	1.61163	0	0	0	0	0	1.04877	1.75341	3.9879	0	0.871662	0	0.728244	2.65982	0.734602	2.2052	1.42431	0	0	0	0	0.66779	1.63702	4.24346	0	2.33934	1.92328	0	0	0	1.24237	1.31782	2.58963	0.603033	0	0	0	0	0	0	0	21.7394	0	1.00449	0.666163	4.50179	0	1.15412	1.1772	1.32142	1.18014	0.636526	0	0	2.93586	3.07556	0	2.5683	0.862367	2.35967	0	0.805985	0	0	8.3205	0.77394	NA	NA
gene-474970	trna-528	NA	Ser								0	0	0	0	0	0	0	0	0	0	0.560348	0	0	0	0	0	0	0	0	0	0	0	0	0	0	0	0	0	0	0	0	0	0	0	0	0	0	0	0	0	0	0	0	0	0	0	0	0	0	0	0	0	0	0	0	0	0	0	0	0	0	0	0	0	0	0	0	0	0	0	0	0	0	0	0	0	0	0	0	0	0	0	0	0	0	0	0	0	0	0	0	0	0	0	0	0	0	0	0	NA	NA
gene-476090	trna-529	NA	Leu								0	0	0	0	0	0	0	0	0	0	0	0	0	0	0	0	0	0	0	0	0	0	0	0	0	0	0	0	0	0	0	0	0	0	0	0	0	0	0	0	0	0	0	0	0	0	0	0	0	0	0	0	0	0	0	0	0.808752	0	0	0	0	0	0	0	0	0	0	0	0	0	0	0	0	0	1.80143	0	0	0	0	0	0	0	0	0	0	0	0	0	0	0	0	0	0	0	0	0	0	0	0	NA	NA
gene-476660	trna-530	NA	Glu								21.3969	76.0284	4.56593	25.1467	8.59775	6.46884	1.25855	3.45983	40.1167	23.9319	8.12506	153.334	21.0236	34.0572	5.55258	14.1869	16.7017	8.47449	30.8223	10.9447	21.1407	105.23	0	0	2.81417	0.911247	0.931786	2.23856	5.06553	2.26079	6.11179	12.0602	3.64877	56.2056	19.3418	6.00386	34.0368	106.776	79.1989	20.0576	7.89033	15.7024	9.05606	40.2055	40.6384	0.819275	0	12.3964	21.0873	11.2164	7.32341	4.47294	14.9139	13.7604	14.274	28.5455	47.7388	3.57491	27.1949	17.3095	4.47463	0.858098	0	78.2693	117.122	107.794	18.3172	27.2073	33.9555	0.648189	0	4.75422	0.878176	0	29.7736	0.742814	2.26009	0.749433	96.2257	68.1952	107.766	87.4071	68.3837	204.461	12.1736	10.4363	14.2789	25.3218	10.38	4.83701	91.014	32.0153	52.2077	12.5866	6.34713	18.3863	16.9489	296.417	24.3791	NA	NA
gene-476670	trna-531	NA	Ile								189.281	93.4516	4.56593	17.6707	14.1249	4.04303	0	2.76786	14.095	19.1456	2.03126	153.334	33.3905	8.96242	18.2442	11.6074	6.83256	3.3898	21.4416	6.56683	18.322	92.0759	1.90956	2.70865	0.938059	1.82249	1.86357	2.98475	11.1442	6.02876	11.4596	2.68004	2.18926	54.3926	19.3418	14.5809	23.5639	12.5618	36.3887	5.89931	12.8218	20.1887	9.05606	3.92248	11.8941	4.09638	1.99486	11.57	21.0873	8.8129	8.95084	2.68376	2.84074	0.764466	24.0404	36.8328	38.1911	5.71987	23.6859	21.637	3.72887	1.71619	0	75.4741	111.191	93.2269	10.1762	11.7653	21.9712	0	0	14.2627	0.878176	0	71.2438	0.742814	2.26009	1.49886	74.2795	55.6329	83.097	90.0558	68.3837	140.732	8.59311	13.9151	11.1058	19.817	8.07334	7.25551	95.348	30.0751	34.5101	9.88953	8.16059	4.76682	10.1693	250.655	12.1895	NA	NA
gene-478200	trna-532	NA	Glu								0	0	0	0	0	0	0	0	0	0	0	0	0	0	0	0	0	0	0	0	0	0	0	0	0	0	0	0	2.02621	0	0	0	0	0	0	0	0	0	0	0	0	0	0	0	0	0	0	0	0	0	0	0	0	0	0	0	0	0	0	0	0	0	0	0	0	0	0	0	0	0	0	0	0	0	3.19002	0.742814	0	0	0	0	0	0	0	0	0	0	0	0	0	0	0	0	0.884875	0	0	0	0	1.04006	0	NA	NA
gene-478210	trna-533	NA	Glu								0	0	0	0	0	0	0.629274	0.691966	2.16847	0	0	0	0	0.896242	0	0	0.759172	0	1.3401	0	0	0	0	0	0.938059	3.64498	1.86357	0	1.01311	1.50719	0	0.670009	0	0	0	0	0	0	2.14051	1.17986	0	3.36479	1.00623	0	0	0	0	1.65286	0	1.60235	0.813712	0.894588	0	0.764466	0	0	0	0	0	0	0	0	2.36808	0	0	0	0	0	0	0	0	0	0.878176	0	10.6334	0.742814	1.13004	0	0	0	1.29839	1.32435	0	1.32766	1.43219	0	0.793271	2.2019	1.15333	1.20925	0	0	0	0	0	0.680974	0.847444	1.04006	0	NA	NA
gene-479610	trna-534	NA	Leu								0	0	0	0	0	0	0	0	0	0	0	0	0	0	0	0	0	0	0	0	0	0	0	0	0	0	0.808296	0	1.75768	0	0	0	0	0	0	0	0	0	0	0	0	0	2.61862	0	0	0	0	0	0	1.38999	0	0	0	0	0	0	0	0	0	0	0.646935	0	0	0	0	0	0	0	0.866333	0	0	0	0	0.96498	5.5345	0	0	0	0	0	0	0	0	0	0	0	0.688138	0	0	0	0	0	0	0	0	0	0	0	0	NA	NA
gene-480110	trna-535	NA	Arg								501.25	365.245	528.661	95.8846	78.276	95.9837	249.192	317.781	660.387	532.066	110.018	380.8	410.312	330.495	297.139	84.703	107.844	75.0336	452.447	466.423	567.714	213.73	449.624	108.053	324.011	315.636	232.996	46.4652	216.859	66.7237	278.004	207.305	166.147	145.537	49.319	95.9691	250.499	731.305	383.209	185.972	167.936	198.614	163.499	97.32	124.406	134.715	183.42	129.458	135.173	88.8652	68.8797	327.274	195.551	134.629	95.0246	103.928	78.0336	60.5224	57.1874	61.0512	391.107	279.694	253.449	218.943	134.151	208.343	157.759	62.2449	68.9905	210.013	335.152	544.294	68.3553	85.5051	39.3149	54.2054	616.821	210.004	469.767	424.304	210.971	99.2188	37.607	217.02	179.759	165.853	131.212	169.248	140.27	122.363	216.466	169.909	187.689	153.956	313.191	107.999	76.6822	257.037	256.687	NA	NA
gene-480120	trna-536	NA	Asn								8.22961	14.2553	50.2253	27.1857	11.0542	9.70327	3.14637	4.1518	23.8532	44.2741	6.77088	16.084	51.9407	11.6511	11.8984	15.4766	13.6651	7.62704	46.9036	43.7789	84.5629	3.94611	7.63824	6.77163	8.44253	6.37872	7.45428	27.6089	86.114	34.6653	7.63974	3.35005	3.64877	29.9159	16.007	15.4385	6.98189	68.0435	13.9133	18.8778	18.7395	26.9183	17.1058	15.6899	25.7706	4.91565	3.98974	6.61143	32.2511	12.0176	17.9017	2.68376	1.42038	4.58679	22.5379	45.1202	48.6936	12.1547	28.9494	31.3736	8.94927	5.14859	3.55213	79.6671	108.226	71.3768	12.8899	16.9127	10.9856	3.24095	115.837	136.288	36.0052	13.3489	508.277	62.3965	102.834	25.4807	57.3978	91.5251	120.75	137.732	81.7632	289.431	27.2115	13.0454	15.8654	55.0474	25.3733	9.67402	145.912	51.4186	74.3294	15.2838	29.0154	10.2146	40.6774	697.882	34.8273	NA	NA
gene-480130	trna-537	NA	Val								2645	2705.35	5454.01	931.11	1467.14	1609.93	803.583	624.845	2772.39	10076.5	3284.56	7126.29	8034.73	5720.71	5531.16	3448.7	3132.35	1883.04	3354.28	3043.73	2676.41	4552.49	8841.26	5704.42	1369.56	1241.12	690.453	335.784	1325.15	499.634	435.465	594.298	423.258	1025.3	622.274	710.172	917.245	2614.96	2564.33	4261.66	3861.32	5198.6	3949.45	3289.98	4073.74	1062.6	1734.54	912.377	5508.74	2866.6	1864.21	672.729	933.896	745.355	1156.19	732.053	716.083	724.993	542.142	484.667	962.046	1991.64	981.573	3325.05	2520.34	1874.74	2423.28	1283.15	1421.13	2794.99	4581.66	2876.3	209.006	2581.9	825.152	337.238	1367.36	447.411	3676.83	4032.49	2383.84	2088.5	753.708	1432.55	1036.19	1025.37	804.376	957.823	909.981	1683.28	1922.85	1388.3	538.004	804.649	1633.93	976.517	749.14	1130.55	1981.68	NA	NA
gene-480140	trna-538	NA	Thr								267.857	307.759	171.129	62.3408	66.0227	31.9011	103.65	75.0736	168.963	215.978	50.086	148.061	268.344	80.4408	99.3598	54.0621	37.4387	30.9261	196.94	188.909	289.136	79.1384	88.5199	162.965	61.0638	42.2418	18.3804	39.0061	103.92	37.1636	38.429	11.895	8.6371	48.2827	18.4191	14.3811	62.837	107.378	154.117	41.8931	71.013	140.491	43.6676	18.3766	61.5889	31.514	42.3021	26.8985	70.9592	18.1746	23.2744	19.4113	31.5206	10.5559	26.675	60.8499	62.1521	17.6297	25.0918	48.0162	132.401	22.8512	11.6782	49.6268	140.375	117.811	30.7794	32.6367	30.5353	109.322	296.148	140.672	41.575	21.9434	382.803	65.2049	140.435	42.1326	96.5725	205.323	153.672	147.602	143.692	263.205	74.1597	38.6	46.9442	23.8891	27.3009	20.2757	170.985	114.825	64.5838	40.7897	96.5856	55.0749	39.2842	513.934	89.3106	NA	NA
gene-480150	trna-539	NA	His								431.817	82.7981	173.38	36.8683	47.2455	7.17776	42.8251	14.3322	64.1629	120.381	25.3769	74.0306	75.6239	35.3586	79.8007	17.1727	20.2169	4.17921	51.548	51.815	202.951	0	5.6502	112.205	24.9806	16.1778	4.5951	6.62368	31.9752	17.0952	24.1123	7.26915	2.87903	30.4002	14.4721	9.30541	8.60781	54.7217	45.3906	6.98219	44.7479	105.092	24.8111	7.7375	26.3952	7.27246	24.5942	1.63021	36.7031	8.69218	20.8667	0.882333	14.7096	6.03196	20.0063	27.2463	46.1432	9.16745	21.6309	34.1448	38.2489	6.77074	25.6921	31.706	49.7162	47.4116	2.00736	2.90103	5.91005	26.851	132.29	54.7061	6.06303	0	260.096	34.4341	67.9885	15.5225	31.6358	53.1008	57.6271	62.6979	68.9132	112.615	16.2445	36.0268	14.8657	28.2325	21.6131	26.2391	122.539	80.3774	39.2739	16.848	39.3497	14.7762	30.0901	380.578	47.2315	NA	NA
gene-480160	trna-540	NA	Trp								154.22	168.72	144.109	32.8463	8.47997	9.57034	10.5511	17.0622	50.2609	55.4697	11.3528	41.2456	89.0411	42.4303	41.4651	16.5366	15.7242	29.2544	35.6871	58.2919	68.1137	35.0285	1.8834	28.0512	24.9806	43.1407	11.9473	11.0395	22.9822	13.3789	7.53508	0	2.87903	7.15299	1.97347	2.53783	12.0509	39.2344	33.779	18.6192	7.78224	17.6997	14.8867	5.80313	13.6864	14.5449	16.724	3.26043	22.0218	9.48238	8.82822	13.235	25.917	11.3099	8.15069	11.8067	4.70849	5.64151	8.65236	7.46918	34.5712	25.3903	40.8738	62.0335	20.4714	56.0319	14.7206	4.35155	10.8351	19.1793	284.122	201.631	5.19688	51.567	45.0973	32.9688	127.061	102.744	96.5725	46.0206	37.1375	16.9807	10.2637	47.1411	22.6011	14.5822	7.82404	19.5456	9.10027	9.5415	34.197	37.318	9.60028	25.7153	69.7564	16.1195	9.19419	82.0653	31.774	NA	NA
gene-480330	trna-541	NA	Gly								0	0	0	0	0	0	0	0	0	0	0	0	0	0	0.793226	0	0	0	1.3401	1.09447	0	1.31537	0	0	0	0	0	0	0	0	0	0	0	0	0	0	0	0	0	0	0	0	0	0	0	0	0	0	0	1.60235	0	0	0	0.764466	0	0	0	0	0	0	0	0	0	0	0	0	0	0	0	0	0	0	0	0	1.06334	0	0	0	0	0	1.29839	0	0	0	0	0	0	0	0	0	0	0	0	0.899049	0	0	0	0	0	NA	NA
gene-480650	trna-542	NA	Leu								0	0	0	0	0	0	0	0	0	0	0	0	0	0	0	0	0	0	0	0	0	0	0	0	0	0	0	0	3.47351	0	0	0	0	0	0	0	0	0	0	0	0.845392	0	0	0	0	0	0	0	4.25289	1.37344	0	0	0	0	0	0	0	0	0	0	0	0	0	0	0	0	0	0	0	0	0	0	0.752722	1.90699	19.1401	0	0	0	0	0	0	0	0	0	0	0	0	2.83101	0.988572	1.0365	0	0	0	4.62368	0	2.91846	0	0	0	NA	NA
gene-481570	trna-543	NA	Gln								0	0	0	0	0	0	0	0	0	0	0	0	0	0	0	0	0	0	0	0	0	0	0	0	0	0	0	0	0	0	0	0	0	0	0	0	0	0	0	0	0	0	0	0	0	0	0	0	0	0	0	0	0	0	0	0	0	0	0	0	0	0	0	0	0	0	0	0	0	0	0	0	0	0	1.06334	0	0	0	0	0	0	0	0	0	0	0	0	0	0	0	0	0	0	0	0	0	0	0	0	NA	NA
gene-482590	trna-544	NA	Gly								0	0	0	0	0	0	0	0	0	0	0	0	0	0	0	0	0	0	0	0	0	0	0	0	0	0	0	0	0	0	0	0	0	0	0	0	0	0	0	0	0	0	0	0	0	0	0	0	0	0	2.47551	0	0	0	0	0	0	0	0	0	0	0	0	0	0	0	0	0	0	0	0	0	0	0	0	0	0	0	0	0	0	0	0	0	0	0.881942	0	0	0	1.22628	0	0	0	0	0	0	0	0	0	NA	NA
gene-483590	trna-545	NA	Asn								0	0	0	0	0	0	0	0	0	0	0	0	0	0	0	0	0	0	0	0	0	0	0	0	0	0	0	0	0	0	0	0	0	0	0	0	0	0	0	0	0	0	0	0	0	0	0	0	0	0	0	0	0	0	0	0	0	0	0	0	0	0	0	0	0	0	0	0	0	0	0	0	0	0	2.09755	0	0	0	0	0	0	0	0	0	0	0	0	0	0	0	0	0	0	0	0	0	0	0	0	NA	NA
gene-485000	trna-546	NA	Glu								0	0	0	0	0	0	0	0	0	1.18021	0	0	0	0	0	0	0	0	0	0	0	0	0	0	0	0	0	0	0	0	0	0	0	0	0	0	0	0	0	0	0	0	0	0	0	0	0	0	0	0	0	0	0	0	0	0	0	0	0	0	0	0	0	0	0	0	0	0	0	0	0	0	0.866146	1.09717	3.14632	0	0	0	0	0	0	0	0	0	0	0	0	0	0	0	0	0	0	0	0	0	0	0	0	NA	NA
gene-485450	trna-547	NA	Tyr								0	0	0	0	0	0	0	0	0	0	0	0	0	0	0	0	0	0	0	0	0	0	0	0	0	0	0	0	0	0	0	0	0	0	0	0	0	0	0	0	0	0	0	0	0	0	0	0	0	0	0	0	0	0	0	0	0	0	0	0	0	0	0	0	0	0	0	0	0	0	0	0	0	1.04017	5.96575	0	0	0	0	0	0	0	0	0	0	0	0	1.02946	0	0	0	0	0	0	0	0	0	0	0	NA	NA
gene-486570	trna-548	NA	Leu								0	0	0	0	0	0	0	0	0	0	0	0	0	0	0	0	0	0	0	0	0	0	0	0	0	0	0	0	0.848181	0	0	0	0	0.758965	0	0	0	0	0	0	0	0.93901	0	0	0	0	0	0	0	0	0	0.748957	0	0	0	0	0	0	0	0	0	0	0	0	0	0	0	0	0	1.62801	0	0	0	0	14.2439	0	0	0	0	0	0	0	0	0	0	0	0	0	0	0	0	0	0	0	0	0	0	0	0	NA	NA
gene-486740	trna-549	NA	Ser								0	0	0	0	0	0	0	0	0	4.00721	0.566865	0	0	0	0	0	0	0	0	0.916304	0	18.7211	0	0	0	0.762903	1.5602	0.624714	0	0.630916	0.639606	0	0	0	0	0	0	0.87641	0	0	0	0	0	0	0	0	0	0	2.07699	0	2.04374	0	0	0	0	0	0.799348	0	0	0	0	0	0	0	0	1.21954	0	0	0	0.54267	1.27604	0	2.94087	16.7637	18.6951	0.621891	1.89216	0	1.41335	0	0	0	0	0	0.599519	0	0	0.921723	0	0	0	0	0	0	0	0.570118	0.709488	1.7415	0	NA	NA
gene-488060	trna-550	NA	Cys								0	0	0	0	0	0	0	0	0	0	0	0	0	0	0	0	1.51835	0	0	0	0	0	0	0	0	0	0	0	1.01311	0	0	0	0	0	0	0	0	0	0	1.17986	0	0	0	0	0	0.819275	0	0	0	0.801173	1.62742	0	0	0	1.50253	0	1.90955	0	0.877254	1.08185	0	0	0	1.39766	0	0	0	0	0	0	0	0	1.75635	0	8.50672	0	0	0	0	0	0	0	0	0	0	0.869693	0	0	0	0	1.44466	0.970163	0	0	0	0	0	3.12019	0.870682	NA	NA
gene-490460	trna-551	NA	Met								0	0	0	0	0	0	0	1.34653	0	0	0	0	0	0	0	0	0	0	0	0	0	0	0	0	0	0	0	0	0	0	0	0	0	0	0	0	0	0	0	0	0	0	0	0	0	0	0	1.60819	1.2069	0	0	0	0	0	0	0	0	0	0	0	0	0	0	0	0	0	0	0	0	0	0	0	0	1.08234	10.346	0	0	0	0	0	0	0	0	0	0	0	0	0	0	0	0	0	0	0	0	0	0	0	0	NA	NA
gene-491220	trna-552	NA	Leu								0	0	0	0	0	0	0	0	0	0	0	0	0	0	0	0	0	0	0	0	0	0	0	0	0	0	0	0	0	0	0	0	0	0	0	0	0	0	0	0	0	0	0	0	0	0	0	0	0	0	0	0	0	0	0	0	0	0	0	0	0	0	0	0	0	0	0	0	0	0	0	0	0	0	2.76724	0	0	0	0	0	0	0	0	0	0	0	0	0	0	0	0	0	0	0	0	0	0	0	0	NA	NA
gene-493310	trna-553	NA	Ala								0	0	0	0	0	0	0	0	0	0	0	0	0	0	0	0	0	0	0	0	0	0	0	0	0	0	0	0	0	0	0	0	0	0	0	0	0	0	0	0	0	0	0	0	0	0	0	0	0	0	0	0	0	0	0	0	0	0	0	0	0	0	0	0	0	0	0	0	0	0	0	0	0	5.13419	0.981545	0	0	0	0	0	0	0	0	0	0	0	0	0	0	0	0	0	0	0	0	0	0	0	0	NA	NA
gene-493690	trna-554	NA	Val								0	0	0	0	0	0.786751	0	0	0	0	0	0	0	0	0	0	0	0	0	0	0	0	0	0	0	0	0	0	0	2.19968	0	0	0	0	0	0	0	0	0	0	0	0	0	0	0	0	0	0	0	0	0	0	0	0	0	0	0	0	0	0	0	0	0	0	0	0	0	0	0	0	0	0	0	2.16469	19.6574	0	0	0	0	0	0	0	0	0	0	0	0	0	1.12216	0	0	0	0	0	0	0	0	0	0	NA	NA
gene-493950	trna-555	NA	Glu								0	0	0	0	0	0	1.25855	0	0	0	0	1.07227	1.23668	0	0	0	0	0.847449	0	1.09447	4.22815	2.63073	0	5.4173	0.938059	1.82249	0.931786	0	0	0	0.763974	0.670009	0	5.43926	1.33392	0	0	0	0	2.35972	0.986291	0	0	3.92248	1.98236	0	0	0.826429	1.24042	3.2047	0.813712	0	0	0	0	1.84164	1.90955	0	0	0	0	0	0	1.39766	0	0	0	0	1.99738	0	1.52417	0	0	0	8.50672	0	1.13004	0	0	0	0	0	0	1.32766	0	0	1.58654	1.10095	1.15333	0	2.88934	0	0	0	1.81346	0	0	1.04006	0	NA	NA
gene-494000	trna-556	NA	Leu								0	0	0	0	0	0	0	0	0	0	0	0	0	0	0	0	0	0	0	0	0	0	0	0	0	0	0	0	0	0	0	0	0	0	0	0	0	0	0	0	0	0	0	0	0	0	0	0	0	0	0	0	0	0	0	0	0	0	0	0	0	0	0	0	0	0	0	0	0	0	0	0	0.743867	0	0	0	0	0	0	0	0	0	0	0	0	0	0	0	0	0	0	0	0	0	0	0	0	0	0	NA	NA
gene-495330	trna-557	NA	Arg								0	0	0	0	0	0	0	0	0	0	0	0	0	0	0	0	0	0	0	0	0	0	0	0	0	0	0	0	0	0	0	0	0	0	0	0	0	0	0	0	0.946839	2.15346	0.965979	0	0	0	0	0	1.19081	3.84563	0.781164	0	0	0	0	0.883989	0	0	0	0	0	0	0	0	0	0	0	0	0	1.86679	0	0	0.84305	7.47538	3.06243	0.713103	0	0.719456	0	0	0	0	0	0	1.3749	2.50472	0.76154	0	0	0	2.77376	0	0.84948	0	0	0	0	0	0	NA	NA
gene-495510	trna-558	NA	Arg								0	0	0	0	0	0	0	0	0	0	0	0	0	0	0	0	0	0	0	0	0	0	0	0	0	0	0	0	0	1.46646	0	0	0	0	0	0	0	0	0	0	0	0	0	0	0	0	0	0	0	0	0	0	0	0	0	0	0	0	0	0	0	0	0	0	0	0	0	0	0	0	0	0	0	0	3.1038	0	0	0	0	0	0	0	0	0	0	0	0	0	0	0	0	0	0	0	0	0	0	0	0	NA	NA
gene-495800	trna-559	NA	Leu								0	0	0	0	0	0	0	0	0	0	0	0	0	0	0	0	0	0	0	0	0	0	0	0	0	0	0	0	1.75768	0	0	0	0	0	0	0	0	0	0	0	0	0	0	0	0	0	0	0	0	0	0	0	0	0	0.651698	0	0	0	0	0	0	0	0	0	0	0	0	0	0	0	0	0	0.761791	0.96498	11.069	0	0	0	1.46443	0	0	0	0	0	0	0	0	0	0	0	0	0	0	0	0	0	0	0	0	NA	NA
gene-496480	trna-560	NA	Asp								41.0821	16.7263	96.4322	9.13439	12.3808	7.76261	4.22872	2.65715	6.2452	17.231	12.3501	12.3525	4.74886	8.60392	10.661	5.57157	4.37284	2.44065	10.292	12.6083	13.53	1.26275	18.3318	22.1026	7.20429	3.49918	4.47257	7.16339	21.3968	6.51106	2.93367	1.92963	0	6.09197	3.84169	1.64678	0	6.0297	2.05488	6.79601	2.84052	5.38367	0.965979	1.88279	7.61225	3.93252	10.5329	4.76022	2.38162	3.0765	3.90582	0.858804	6.81779	0.733888	3.60606	7.0719	7.33269	1.37277	5.05298	2.07715	0.715942	1.64755	0	9.39232	11.386	12.5856	1.95383	7.76511	2.87623	1.24453	4.38961	45.6406	10.1166	2.13582	85.7477	12.8358	18.4424	12.9502	11.3445	31.0108	13.711	11.4424	18.5528	39.5114	5.49959	7.51414	4.56923	6.34145	4.4288	1.16088	18.0295	6.5195	11.0432	9.49395	6.09325	3.92241	8.949	61.9045	16.7171	NA	NA
gene-496520	trna-561	NA	Ala								24525.9	17717.3	44443.9	3938.2	5881.47	5260.49	9034.85	14210.1	27144.2	10043.6	2154.36	10465.8	9444.46	6496.26	4893.67	3078.99	2934.44	4016.21	8122.11	44679.6	10832.8	5413.85	5298.01	5729.13	3364.99	4650.2	5595.92	571.108	5736.56	1268.76	3964.2	4039	2827.22	490.874	638.089	538.868	5454.77	18147	13862.1	2336.71	2912.51	3756.77	1464.85	1798.97	1704.94	2168.01	2329.57	1424.81	3167.47	1284.87	1533.7	6355.44	4730.2	3224.83	1152.95	1064.42	781.61	1004.19	1052.13	570.859	5398.98	3643.5	6133.41	4227.92	5446.86	2764.24	1623.28	1321.42	1708.99	5649.58	13791.2	11153.8	711.105	3456.08	135.292	422.732	6327.38	1374.85	11435.6	9639.56	5404.15	5278.38	3693.45	1422.1	2490.35	2512.44	2107.79	2345.46	2253.46	2305.47	5601.19	3527.03	1374.58	3435.2	5815.71	2370.23	819.118	552.915	5648.89	NA	NA
gene-496530	trna-562	NA	Ile								4735.45	3536.87	7161.38	860.977	1419.13	1213.17	2076.19	5709.28	7273.76	1759.19	483.551	2251.41	1733.9	1501.61	1052.72	687.035	645.583	913.596	1755.02	1990.28	2482.04	996.979	1543.96	1155.64	710.999	1059.51	1397.99	118.341	906.865	288.892	883.072	1000.02	827.188	115.547	158.34	119.336	1340.8	4196.34	3463.46	528.068	695.735	928.682	356.367	361.611	412.758	465.525	527.938	344.956	739.83	338.312	328.564	1570.22	1228.59	865.045	247.065	206.961	148.636	226.089	284.229	134.734	1196.54	780.637	1508.03	776.499	760.188	459.205	341.26	275.451	381.877	1253.77	2372.76	2517.94	135.002	813.921	69.3183	106.243	1216.05	308.443	2095.89	1498.16	947.474	626.238	449.838	284.192	644.483	623.64	463.87	448.829	418.567	549.458	893.976	694.742	210.935	721.669	1110.72	559.208	130.278	113.339	958.128	NA	NA
gene-496560	trna-563	NA	Phe								74.6752	46.8669	63.0474	34.1869	32.1028	34.2937	27.9294	17.7447	53.4691	179.391	136.902	249.589	97.5794	31.8227	89.9714	33.0732	56.158	39.2844	99.1308	131.697	105.645	116.762	33.9012	64.1171	22.205	27.8616	21.1375	8.83157	42.9668	8.17599	15.0702	3.96499	10.0766	12.5177	1.97347	10.1514	14.6333	28.9095	30.6123	33.7473	36.9656	21.0184	26.7961	32.8844	32.2609	12.9288	10.8215	23.6381	46.4905	15.0137	20.8667	22.9407	21.7142	17.3419	14.8195	17.256	16.0089	14.1037	4.32618	11.7373	3.67778	5.07805	16.3495	57.8979	42.405	43.1015	26.7647	21.7577	17.7302	23.0151	42.0921	37.5128	8.66146	16.4576	131.097	18.316	43.4681	2.95667	66.6017	84.9613	76.8362	41.7986	65.9807	48.4507	20.4822	23.16	20.3425	16.288	22.7507	14.3123	42.7463	30.6199	18.3278	18.6214	34.8781	27.5375	17.5526	110.788	32.6327	NA	NA
gene-497150	trna-564	NA	Leu								0	0	0	4.8245	0.622775	0	0	0	0	0	0.686625	0	0	0	0	0	0.769865	0	0	0	0	0	0	0	0	2.77224	0	0.756695	3.08212	0.764209	0.774734	1.35889	0	4.59655	1.35271	0.869775	0.885028	0	0	3.58944	2.00036	4.54958	2.0408	0.994432	2.01028	0	0	0	0	0	1.65035	0.907188	0	0.775233	3.04737	3.73516	7.74579	2.90022	0	4.38833	0	0	0	0	6.01373	0	0.687967	0	2.02552	0	0	0	1.78109	0	18.3314	0	0	0	0	0	0	1.34301	0	1.34637	3.63089	0.881942	1.60889	5.58226	1.16958	4.90513	5.86006	1.96765	0	0	3.67801	1.38113	0	10.5471	0	NA	NA
gene-499760	trna-565	NA	His								0	0	0	0	0	0	0	0	0	0	0	0	0	0	0	0	0	0	0	0	0	0	0	0	0	0	0	0	0	0	0	0	0	0	0	0	0	0	0	0	0	0	0	0	0	0	0	0	0	0	0	0	0	0	0	0	0	0	0	0	0	0	0	0	0	0	0	0	0	0	0	0	0	0	1.07832	0	0	0	0	0	0	0	0	0	0	0	0	0	0	0	0	0	0	0	0	0	0	0	0	NA	NA
gene-500010	trna-566	NA	Ala								0	0	0	0	0	0	0	0	0	0	0	0	0	0	0	0	0	0	0	0	0	0	0	0	0	0.898764	3.67609	5.88771	0	2.97309	0	0	0	0	0	0	0	0	0	0	0	0	0	0	0	0	0	0	0	2.37059	0	0	0	0	0	0	0	0	0	0	1.47111	1.69268	0	0	0	0	0	0	0	4.47517	27.0593	71.8994	9.52761	489.338	106.975	14.6528	30.0932	22.9142	0	0	0	0	0	1.30947	1.41256	3.43112	2.34721	0	0	0	0	0	0.872754	0	0	0	0	0	0	NA	NA
gene-500370	trna-567	NA	Arg								0	0	0	0	0	0	0	0	0	0	0	0	0	0	0	0	0	0	0	0	0	0	0	0	0	0.886618	0	1.45204	0	0	0	0	0	0	0	0	0	0	0	0	0	0	0	0	0	0	0	0	0	0.77952	0	0	0	0	0	0	0	0	0	0	0	0	0	0	0	0	0	0	0	0	0	0	0	0	8.27681	0	0	0	0	0	0	0	0	0	0	0	0	0	0	0	0	0	1.72191	0	0	0	0	0	0	NA	NA
gene-502080	trna-568	NA	Cys								302.108	679.438	1062.64	155.073	213.612	145.138	118.056	398.573	693.788	908.875	221.78	641.549	583.157	500.784	444.028	202.067	311.795	223.441	796.36	648.174	567.405	428.181	538.335	350.218	136.983	115.51	89.7664	56.7522	140.75	56.5515	65.0777	118.224	65.123	38.611	51.4029	21.7444	256.658	627.386	586.078	221.349	193.035	321.882	140.816	46.7383	142.729	186.933	269.054	93.0255	169.816	103.994	136.153	178.716	194.451	85.2757	73.8989	89.6439	78.4262	47.8535	30.2468	40.5921	73.3588	156.633	344.606	138.9	156.357	124.083	68.1087	80.5343	72.9185	132.121	363.225	633.182	27.6068	98.1425	158.512	70.0548	126.056	81.3188	164.347	131.032	193.552	226.968	46.7338	205.993	98.7603	92.604	74.8132	109.412	107.601	235.446	279.817	178.073	61.9163	39.2036	185.74	81.4867	85.0786	321.687	173.94	NA	NA
gene-502090	trna-569	NA	Met								84.0568	2.65215	229.358	23.898	21.5944	8.12366	35.2978	28.966	114.374	39.0703	30.0438	87.9759	71.44	21.0095	50.4714	7.01845	15.8896	4.25695	57.2192	47.6477	74.3368	42.9484	7.9935	47.6219	15.707	4.57743	3.9005	8.746	32.2308	11.3565	3.19804	1.68282	4.27671	12.9024	10.6093	2.15421	1.46133	52.5846	13.4404	14.8169	9.90878	18.7802	25.2727	10.6728	14.9368	15.0899	11.6908	4.84325	3.11549	12.7442	9.53746	14.9791	5.94575	8.32024	10.0634	17.7312	23.1811	4.78872	12.4856	8.15159	23.7259	2.15523	0.991292	26.9133	60.8191	24.3907	17.0391	13.5438	7.52501	1.62801	7.6563	17.2479	7.35217	2.79396	202.974	19.2787	17.9756	8.15662	53.7073	49.5813	27.1756	41.024	23.6474	83.3651	16.7865	11.6498	5.31307	15.6693	4.82791	17.2108	24.1897	15.4324	32.5963	6.02154	25.0511	3.99082	8.51386	163.701	20.4104	NA	NA
gene-502120	trna-570	NA	Asp								36.3419	21.2879	133.69	6.52456	15.9182	6.98635	4.83282	5.3143	12.4904	25.2721	6.50005	15.4407	21.3698	10.3247	28.9369	9.90501	6.55924	8.94907	12.8649	24.1659	24.3542	2.52551	32.9972	23.4027	12.6075	15.7463	13.4177	12.8941	41.8209	17.3628	4.40049	1.28642	0.700566	4.3514	6.40283	1.64678	1.67565	7.03465	12.3294	10.194	6.62788	18.3045	0.965979	1.88279	9.51531	10.2245	10.5329	4.76022	7.14486	3.0765	4.68698	0.858804	6.13601	3.66944	6.49092	10.6079	9.16585	3.43192	10.1059	10.3857	1.43188	4.11887	1.13669	17.4428	21.3487	16.7809	3.25637	5.64735	5.75246	1.86679	7.31602	45.6406	26.1345	3.20373	104.122	32.8028	33.6302	12.9502	19.4477	37.9021	26.1756	34.3272	15.6985	56.0806	7.56194	5.84434	3.04616	6.34145	8.85761	3.48264	38.8326	23.284	23.7854	16.3986	5.22278	9.15228	24.4063	115.821	15.8812	NA	NA
gene-502130	trna-571	NA	Met								24.3506	65.6136	42.7822	8.04398	8.47997	7.97529	6.20653	8.87233	13.902	14.1625	3.33906	19.0365	4.87897	12.3755	12.5177	9.54036	5.99018	15.0452	18.5044	11.8743	22.2412	19.4603	7.53361	17.3651	4.62605	13.4815	4.5951	6.62368	21.983	5.94617	4.52105	6.60831	2.15927	7.15299	4.60477	0	2.58234	8.25987	4.22238	8.14589	12.6461	16.5935	1.98489	2.90156	6.8432	5.65636	17.7079	2.44532	2.44687	7.90198	3.21026	1.76467	4.20276	6.03196	5.92777	10.8985	5.65018	2.11556	4.32618	4.26811	9.56224	1.69268	2.33564	17.9207	29.2449	20.114	5.35295	4.35155	1.97001	24.2937	25.556	14.0672	21.6537	2.19434	48.2436	22.7119	13.3748	13.305	18.3155	33.6304	32.0152	24.818	13.1961	45.8317	6.35654	14.5822	8.60644	9.77279	17.063	0	25.6478	22.0081	18.3278	19.5082	7.1545	9.40303	13.3734	78.9878	12.8813	NA	NA
gene-502140	trna-572	NA	Ser								59.2531	55.7542	9.13189	5.43713	10.8086	11.6439	6.04103	7.75002	14.7456	4.78639	11.9167	17.1563	20.7762	13.6229	16.4992	11.8654	10.3247	10.8473	13.9371	21.0139	16.9126	31.5689	0	20.5857	12.7576	6.56097	7.45428	7.16339	11.3468	10.2489	4.27826	3.75205	2.91902	13.0542	5.86926	0.686156	7.68008	16.7491	7.70583	10.3828	20.5149	14.3564	1.60996	3.92248	10.3083	7.86504	15.9589	7.27257	7.93873	8.3322	9.76455	7.87237	8.52224	3.66944	5.40909	11.0499	11.4573	5.71987	2.80721	7.78929	6.5628	1.37295	0	19.0083	36.7672	38.4561	9.2264	9.41224	3.19581	30.0759	17.0707	15.2135	12.6457	15.1287	68.9044	21.9873	25.313	16.1878	24.3097	20.0996	18.6968	13.7732	13.0821	50.9823	9.73886	9.74056	7.6154	12.3306	20.2987	4.83701	19.6475	28.7168	18.4055	19.4194	14.5078	15.7986	12.8811	104.838	16.0206	NA	NA
gene-502540	trna-573	NA	Thr								0	0	0	0	0	0	0	0	0	0	0	0	0	0	0	0	0	0	0	0	0	0	0	1.3734	0	0	0	0	0	0	0.774734	0	0	0	0	0	0	0	0	0	0	0	0	0	0	0	0	0	0	0	0	0	0	0	0	0	0	0	0	0	0	0	0	0	0	0	0	0	0	0	0	0	0	0	2.15664	0	0	0	0	0	0	0	0	0	0	0	0.804444	0	0	0	0	0	0	0	0	0	0	0	0	NA	NA
gene-502890	trna-574	NA	Ser								0	0	0	0	0	0	0	0	0	0	0	0	0	0	0	0	0	0	0	0	0	1.10124	3.1974	2.26771	0	0	0.7801	2.49885	0.848181	0	0	0	0	0	0	0	0	0	0	0	0	0	0	0	0	0	0	0	0	0	0	0	0	0	0	0	0	0	0	0	0	0	0	0	1.2412	0	0	0	0	0.54267	1.27604	0	2.20565	11.1758	77.4508	1.24378	0	0	0	0	1.08702	0	0	0	5.39567	4.36869	0.664134	0	0	4.04959	1.20949	0.81223	0.740825	0.752692	0	0.570118	0	0	0	NA	NA
gene-506690	trna-575	NA	Met								0	0	0	0	0	0	0	0	0	0	0	0	0	0	0	0	0	0	0	0	0	0	9.28975	35.5785	0	0	0	0	0.985723	0	0	0	0	0	0	0	0	0	0	0	0	0	0	0	0	0	0	0	0	0	0	0	0	0	0	0	0	0	0	0	0	0	0	0	0	0	0	0	0	0	0	0	0	0	9.31141	0	0	0	0	0	0	0	0	0	0	0	0	0	1.12216	0	0	0.943942	0	0	0	0	0	0	0	NA	NA
gene-508800	trna-576	NA	Leu								4.23236	1.35765	0	1.74765	1.05279	1.38618	0	0	0.929347	3.07696	0	0	1.06001	0	0.679908	1.10547	0.650719	0.726384	3.44597	1.87623	1.20804	0	0	1.16085	0	0	0	0	4.34188	1.29188	1.30967	0	0	0.777035	0	0	0	2.69183	0	1.01131	0	0.961368	1.72497	0	0.849581	0	2.56483	1.41673	0	0	0.697468	0	0.608731	0	3.2197	0	2.45515	0	0	0.927297	1.9177	0.735512	0	3.594	5.08303	8.74002	0.581496	0	2.56806	2.77795	3.91929	6.79174	1.50545	0	16.4058	3.82019	3.87444	0.642372	4.341	3.07647	1.11291	10.2164	6.37115	7.96598	0.613794	0	0.679946	0.943669	0	2.07301	6.19143	1.66314	1.51693	0.770613	0	1.16738	0.726381	20.504	0	NA	NA
gene-510990	trna-577	NA	Thr								0	0	0	0	0	0	0	0	0	0	0	0	0	0	0	0	0	0	0	0	0	0	0	0	0	0	0	1.47193	0	0	0	0	0	0	0	0	0	0	0	0	0	0	0	0	0	0	0	0	0	0	0	0	0	0	0	0	0	0	0	0	0	0	0	2.75704	0	0	0	0	0	0	0	0	0.866146	1.09717	11.5365	0	0	0	0	0	0	0	0	0	0	3.43112	0	0	0	0	1.42488	0	0	0	0	0	0	0	0	NA	NA
gene-511790	trna-578	NA	Ile								0	0	0	0	0	0	0	0	0	0	0	0	0	0	0	0	0	0	0	0	0	0	0	0	0	0	0	0	0	0.733227	0	0	0	0	0	0	0	0	0	0	0	0	0	0	0	0	0	0	0	0	0	0	0	0	0	0	0	0	0	0	0	0	0	0	0	0	0	0	0	0	0	0	0.854442	0	10.346	0	2.19901	0	0	0	0	0	0	0	0	0	0	0	0	0	0	0	0	0	0	0	0	0	0	NA	NA
gene-512890	trna-579	NA	Ser								0	0	0	0	0	0	0	0	0	0	0	0	0	0	0	0	0	0	0	0	0	0	0	0	0	0	0	0	0	0	0	0	0.603936	0	0	0	0	0	0	0	0	0	0	0	0	0	0	0	0	0	0	0	0	0	0	0	0	0	0	0	0	0	0	0	0	0	0	0	0	0	0	0	0	0	2.64002	0	0	0	0	0	0	0	0	0	0	0	0	0	0	0	0	0	0	0	0	0	0	0	0	NA	NA
gene-514710	trna-580	NA	Ser								0	0	0	0	0	0	0	0	0	0	0	0	0	0	0	0	0	0	2.38241	0.972867	0	0	0	0	0.83383	0	0	0	0	0	0	0.595565	0	0.805815	1.77856	0.762395	0	0	0	1.04877	5.26023	0	0	1.74333	0	0.728244	0	1.46921	0	0	0	0	0	0	0.66779	0.818508	2.54607	0.635541	1.55956	0	0.662908	0	0	1.24237	1.31782	0	0	0	0	0	1.35482	0	0	0.988807	4.72595	0.66028	0	0	0	0	0	0	0	0	0	0.77306	0	0	0	0	0	0	0	0	4.83591	3.02655	0	0.924501	1.54788	NA	NA
gene-514790	trna-581	NA	Gln								0	0	0	0	0	0	0	0	0	0	0	0	0	0	0	0	0	0	0	0	0	0	0	0	0	0	0	0	0	0	0	0	0	0	0	0	0	0	0	0	0	0	0	0	0	0	0	0	0	0	0	0	0	0	0	0	0	0	0	0	0	0	0	0	0	0	0	0	0	0	0	0	0	0	0	0	0	0	0	0	0	0	0	0	0	0	0	0	0	0	0	0	0	0	0	0	0	0	0	NA	NA
gene-514860	trna-582	NA	Arg								0	0	0	0	0	0	0	0	0	0	0	0	0	0	0	0	0	0	0	0	0	0	0	0	0	0	0	0	0	0	0	0	0	0	0	0	0	0	0	0	0	0	0	0	0	0	0	0	0	0	0	0	0	0	0	0	0	0	0	0	0	0	0	0	0	0	0	0	0	0	4.44893	0	0	19.4822	18.6228	0	1.0995	0	0	0	0	0	0	0	0	0	0	0	0	0	0	0	0	0	0	0	0	0	0	NA	NA
gene-516480	trna-583	NA	Leu								0	0	0	0	0	0	0	0	0	0	0	0	0	0	0	0	0	0	0	0	0	0	0	0	0	0	0	0	0	0	0	0	0	0	0	0	0	0	0	0	0	0	0	0	0	0	0	0	0	0	0	0	0	0	0	0	0	0	0	0	0	0	0	0	0	0	0	0	0.85602	0	0	0	0	0	4.55717	0	0.96861	0	0	0	0	0	0	0	0	0	0	0	0	0	0	0	1.51693	0	0	0	0	0	0	NA	NA
gene-516670	trna-584	NA	Ser								0	0	0	0.604126	0	0	0	0	0	0	0	0	0	0	0	0	0	0	16.6768	0	0	0	0	0	0.83383	0	0	0	0	0	1.35818	0	0	0.805815	0	1.52479	0	0	1.90267	1.04877	1.75341	0	0.894425	0	0	0	0	0	1.1026	0	0.7233	0	0	0	0.66779	0	2.54607	0	0.77978	0	0	0	0	1.24237	0	0	0	0	0	0	0	0	0	0	13.2327	0	0	1.33232	0	0	0	0	0	0	0.636526	0	0	0.978619	0	1.07489	0	0	0	0	0	1.21062	0	0	0.77394	NA	NA
gene-516990	trna-585	NA	Met								0	0	0	0	0	0	0	0	0	0	2.63515	1.04329	0	0	0	0	0	0	0	0	0	0	0	0	0	0	0	5.08213	2.95718	2.19968	0	0	0	0	0	0	0	0	1.04133	0	0	0	0	0	0	0	0	0	1.2069	1.55904	0.79172	0	0	0	0	0	0	0	0	0	0	0	0	0	2.88496	0	0	0	0	0	0	0	0.854442	38.9644	24.8305	0	1.0995	0	0	0	0	0	0	0	0	1.69238	2.31549	0	0	0	4.21687	0	2.58288	2.62426	0	0	0	0	0	NA	NA
gene-517440	trna-586	NA	Ser								0	0	0	0	0	0	0	0	0	0	0	0	0	0	0	0	0	0	0	0	0	0	0	0	0	0	0	0	0	0	0	0	0.610958	0	0	0	0	0	0	0	0	0	0	0	1.65965	0	0	0	0	0	0	0	0	0	0	0	0	0	0	0	0	0	0	0	0	0	0	0	0	0	0	0	0	0	0	0	0	0	0	0	0	0	0	0	0	0	0	0	0	0	0	0.81223	0	0	0.759125	0	0	0	0	NA	NA
gene-517490	trna-587	NA	Ser								0	0	0	0	0	0	0	0	0	0	0	0	0	0	0	0	0	0	0	0	0	0	0	0	0	0	0	0	0	0	0	0	0	0	0	0	0	0	0	0	0	0	0	0	0	0	0	0	0	0	0	0	0	0	0	0	0	0	0	0	0	0	0	0	0	0	0	0	0	0	0	0	0	0	3.40269	0	0	0	0	0	0	0	1.18928	0	0	0	0	0	0	0.967402	0	0	0	0	0	0	0	0	0	NA	NA
gene-519770	trna-588	NA	Pro								0	0	0	0	0	0	0	0	0	0	0	0	0	0	0	0	0	0	0	0	0	0	0	0	0	0	0	0	0	0	0	0	0	0	0	0	0	0	1.04133	0	0	0	0	0	0	0	0	0	1.2069	0.77952	0	0	0	0	0	0	0	0	2.56063	0	0	0	0	0	0	0	0	0	0	0	0	0	0.854442	34.6349	17.5882	0	0	0	0	0	1.2633	0	0	0	0	0	0	0	0	0	0	0	0	0.874751	0	0	0	0	0.84715	NA	NA
gene-519780	trna-589	NA	Arg								0	0	0	0	0	0	0	0	0	0	0	0	0	0	0	0	0	0	0	0	0	0	0	0	0.900537	0.874797	5.36708	0	0.972581	0	0	0	0	0	0	0	0	0	0	1.13267	0	0	0	0	0	0	0	0	0	0	0	0	0	0	0	0	0.916585	0	0	0	0	0	0	0	0	0	0	0	0	0	0	1.52135	1.6861	52.3277	18.3745	0	4.33937	0	0	0	0	0	0	0	0	0	0	1.05691	0	0	1.38688	0	0.84948	0	0	0	0	0	0.835856	NA	NA
gene-521870	trna-590	NA	Met								0	0	0	0	0	0	0	0	0	0	0	1.05758	0	0	3.9118	0	0	0	0	0	0	0	0	0	0.925209	0	0.919021	0	0	0	0	0	0	0	0	0	0	3.09745	0	0	0	0	0	0	0	0	0	0	0	0	0	0	0	0	0	0	0	0	0	0	0	0	0	0	0	0	0	0	0	0	0	0	0	99.8424	141.585	0	10.0311	0.739167	0	0	0	0	0	0	0	0	0	1.08586	0	0	0	0	0	0	0	0	0	0	0	NA	NA
gene-521900	trna-591	NA	Arg								0	0	0	0	0	0	0	0	0	0	0	0	0	0	0	0	0	0	0	0	0	0	0	0	0	0	0	0	0	0	0	0	0	0	0	0	0	0	0	0	0	0	0	0	0	0	0	0	0	0	0	0	0	0	0.740972	0	0	0	0	0	0	0	0	0	0	0	0	0	0	0	0	0	1.73229	1.09717	11.5365	0	0	0	0	0	0	0	0	0	0	0	0	0	0	0	0	0	0	0	0	0	0	0	0	NA	NA
gene-524190	trna-592	NA	Arg								0	0	0	0	0	0	0	0	0	1.16426	0	0	0	0	0	0	0	0	0	0	0	0	0	0	0	0	0	0	0	0	0	0	0	0	0	0	0	0	0	0	0	0	0	0	0	0	0	0	0	0	0.79172	0	0	0	0	0	0	0	0	0	0	0	0	0	0	0	0	0	0	0	0	0	0	1.08234	17.5882	0	0	0	0	0	0	0	0	0	0	0.846188	0	2.14238	0	0	1.40562	0.943942	0	0	0	0	0	0	0	NA	NA
gene-525000	trna-593	NA	Gln								0	0	0	0	0	0	0	0	0	0	0	0	0	0	0	0	0	0	0	0	0	0	0	0	0	0	0	2.27008	4.10949	0	0	0	0	0	0	0	0	0	0	0	0	0	0	0	0	0	0	0	0	0	0	0	0	0	0	1.86758	0	0	0	0	0	0	0	0	0	0	0	0	0	0	0	0	4.45272	0	2.15664	0	0	0	0	0	0	0	0	0	0	0	0	5.58226	3.50874	3.67885	0	0	0	0	0	0	0	0	0	NA	NA
gene-528130	trna-594	NA	Lys								199.156	247.093	1634.6	725.857	662.027	447.967	600.957	745.247	1118.93	1450.27	413.7	1057.26	1009.13	902.515	746.426	366.279	503.331	522.029	1074.77	809.909	1250.12	465.641	225.328	148.976	236.391	273.374	241.332	91.0347	467.042	205.731	234.54	398.656	178.06	341.766	194.752	182.689	404.949	750.573	658.206	378.736	371.832	429.572	218.352	422.647	472.792	249.879	376.032	261.978	548.269	253.971	311.652	178.918	239.333	193.411	298.252	427.261	424.875	216.64	360.551	191.487	295.326	846.942	865.536	673.675	825.781	767.665	215.735	349.283	409.463	305.297	763.609	866.852	56.2032	90.105	446.602	476.145	528.861	337.994	788.376	687.335	686.848	761.5	493.552	740.838	219.125	248.732	233.222	265.328	280.26	266.035	739.669	580.158	422.97	324.557	765.282	211.102	242.369	1190.87	332.6	NA	NA
gene-528180	trna-595	NA	Cys								263.718	597.519	942.254	181.263	187.455	100.859	119.969	343.137	588.236	820.293	176.462	566.521	481.574	452.614	346.696	187.681	252.516	202.815	672.694	557.164	550.254	390.832	387.291	326.87	102.737	100.725	74.6478	49.9419	104.792	55.7873	72.0503	112.109	60.6828	38.611	39.2286	31.312	269.934	572.185	490.568	201.008	189.034	308.234	129.591	43.755	119.612	159.516	228.594	93.8637	145.916	112.119	119.65	174.18	171.405	65.8949	59.4239	92.4453	69.7122	44.2283	27.5778	47.1746	51.4268	139.229	279.768	109.136	147.336	106.357	63.981	54.4353	53.6761	102.542	282.851	546.4	24.0447	106.039	140.181	42.9368	101.991	75.9989	190.027	107.373	125.085	208.165	34.6734	146.754	100.939	82.0207	60.3333	119.46	100.584	202.337	197.777	161.348	64.6083	54.7027	150.799	69.0565	80.7817	296.374	166.877	NA	NA
gene-528250	trna-596	NA	Leu								0	0	0	0	0	0	0	0	0	0	0	0	0	0	0	0	0	0	0	0	0	0	0	0	0	0	0	0	0	0	0	0	0	0	0	0	0	1.01853	0	0	0	0	0	0	0	0	0	0	0	0	0	0	0	0	0	0	0	0	0	0	0	0	0	0	0	0	0	0	0	0	0	0	0	0	10.346	0	0	0	0	0	0	0	0	0	0	0.846188	0	0	1.12216	0	0	0	0	0	0	0	0	0	0	NA	NA
gene-528380	trna-597	NA	Ala								0	0	0	0	0	0	0	0	0	0	0	0	0	0	0	0	0	0	0	0	0	0	0	0	0	0	0	0	0	0	0	0	0	0	0	0	0	0	0	0	0	0	0	0	0	0	0	0	0	0	0	0	0	0	0.740972	0.908207	0	0	0	0	0	0	0	0	1.46224	0	0	0	0	0	0	0	0.866146	85.5792	25.1706	0.73264	4.45826	0	0	0	0	0	0	0	0.706283	0	0	0	1.13753	0	0	0	1.74551	0	0.894311	0	0	0	0	NA	NA
gene-528490	trna-598	NA	Gly								0	0	0	0	0	0	0	0	0	0	0	0	0	0	0	0	0	0	0	0	0	0	0	0	0	0	0	0	0	0	0	0	0	0	0	0	0	0	0	0	0	0	0	0	0	0	0	0	0	0	0	0	0	0	0	0	0	0	0	0	0	0	0	0	0	0	0	0	0	0	0	0	0	0	0	0	0	0	0	0	0	0	0	0	0	0	0	0	0	0	0	0	0	0	0	0	0	0	0	NA	NA
gene-528810	trna-599	NA	Val								0	0	0	0	0	0	0	0	0	2.39319	0	0	0	0	0	0	0	0	0	0	1.40938	0	0	36.5668	0	0	0.931786	0.746186	1.01311	1.50719	0	0	0	1.81308	0	0	0	0	0	0	0	0	0	0	0	0	0	0	0	0	0	0	0	0	0	0	0	0	0	0	0	0	0	0	0	0	0	0	0	0	1.52417	0	2.63452	6.67445	45.7237	0	2.26009	0	0	0	0	0	0	0	0.716093	0.869693	0	0	0	0	0	0	0	0	0	0	0	0	0	NA	NA
gene-530300	trna-600	NA	Thr								0	0	0	0	0	0	0	0	0	0	0	0	0	0	0	0	0	0	0	0	0	0	0	0	0	0	0	0	0	0	0	0	0	0	0	0	0	0	0	0	0	0	0	0	0	0	0	0	0	0	0	0	0	0	0	0	0	0	0	0	0	0	0	0	0	0	0	0	0	0	0	0	0.866146	0	2.09755	0	0	0	0	0	0	0	0	0	0	0	0	0	0	0	0	0	0.872754	0	0	0	0	0	0	NA	NA
gene-532450	trna-601	NA	Arg								0	0	2.22127	0	0	0	0	0	0	0	0	0	0	0	0	0	0	0	0	0	0	0	0	0	0	0	0.906603	0	0	1.46646	0	0	0	0	0	0	0	0	0	0	0	0	0	0	0	0	0	0	0	0	0	0	0	0	0	0	0	0	0	1.05261	0	0	0	0	0	0	0	0	0	0	0	0	3.41776	0	5.17301	0.722739	0	0	0	0	0	0	0	0	0.696738	0	0	0	0	0	0	0	0	0	0	0	0	0	0	NA	NA
gene-535470	trna-602	NA	His								0	0	0	0	0	0	0	0	0	0	0	0	0	0	0	0	0	0	0	0	0	0	0	0	0	0	0	0	0	0	0	0	0	0	0	0	0	0	0	0	0	0	0	0	0	0	0	0	0	0	0	0	0	0	0	0	0	0	0	0	0	0	0	0	0	0	0	0	0	0	0	0	0	0	0	0	0	0	0	0	0	0	0	0	0	0	0	0	0	0	0	0	0	0	0	0	0	0	0	NA	NA
gene-535610	trna-603	NA	Leu								0	0	0	0	0	0	0	0	0	0	0	0	0	0	0	0	0	0	0	0	0	0	0	0	0	0	0	0	0	0	0	0	0	0	0	0	0	0	0	0	0	0.961368	0	0	0	0	0	0	0	6.86719	0.697468	0	0	0	0	0	0.818381	0	0	0	0	0	0	0	0	0	0	0	0	0	0	0	0	0	26.4316	0	0	0	0	0	0	0	0	0	0	0	0	0	0	0	1.23828	0	0	0	0	0	0	0	0.7463	NA	NA
gene-537670	trna-604	NA	Ala								14306.8	11951	27830.9	2683.34	4193.96	3850.46	7390.74	10309.7	19957.9	6583.19	1485.88	7006.47	6752.49	4659.38	3468.2	2096.34	2032.17	2533.43	5534.14	6175.7	7688.5	3632.59	4209.4	4279.82	2087.27	3085.46	3761.56	359.151	2970.71	843.613	2497.89	2821.75	2190.23	315.626	392.063	381.521	4692.12	14510.5	10830.4	2127.24	2205.29	2748.99	1260.4	1227.36	1299.23	1719.54	1719.63	1001.77	2394.26	965.622	1033.7	3797.56	3429.45	2514.57	709.852	580.344	435.064	649.479	702.572	433.213	3313.68	2371.45	4505.46	2346.24	2368.83	1512.86	989.626	831.147	1196.79	3837.14	8690.52	8018.36	421.814	2452.18	98.5847	370.715	4284.39	978.658	7166.35	5754.36	3228.4	2788.76	2038.06	841.994	1664.7	1863.95	1342.61	1388.82	1374.14	1435.99	3184.6	2105.13	830.861	2248.75	3927.81	1705.31	539.95	341.597	3776.8	NA	NA
gene-537680	trna-605	NA	Ile								3862.67	3125.38	6521.64	743.271	1195.66	1162.82	1932.93	3096.34	6044.75	1660.23	395.932	1860.18	1668.92	1349.89	926.145	597.94	602.742	866.597	1495.56	1864.63	2233.83	893.314	1280.13	1066.03	622.465	939.815	1193.09	116.163	736.336	254.43	850.365	885.934	741.274	95.2604	120.702	129.35	1224.48	3797.08	3170.85	533.808	587.296	794.454	321.123	327.262	359.718	413.712	483.297	292.69	721.728	303.233	297.687	1294.3	1039.94	806.285	250.719	183.667	118.908	217.046	233.018	119.997	1034.73	657.905	1350.19	669.067	643.346	422.356	302.315	249.694	347.868	1031.77	2138.46	2237.31	126.457	695.946	60.0069	86.0059	1077.51	229.692	1668.82	1237.99	840.093	585.005	316.767	238.98	425.707	524.636	411.386	394.199	384.902	503.572	709.839	573.917	193.715	645.566	999.563	478.375	136.049	68.8128	852.233	NA	NA
gene-538710	trna-606	NA	Gly								0	0	0	0	0	0	0	0	0	0	0	0	1.23668	0	0	0	0	0	0	0	0	0	0	1.35433	0	0	0	2.98475	1.01311	1.50719	0	0	0	0	0	0	0	0	0	1.17986	0	0	0	0	0	0	0	0	1.24042	11.2164	0	0	0	0	0	0	0	0	0	0	0	0	0	0	0	0	0	0	0	0.648189	0	1.58474	30.7362	382.668	90.3839	8.17096	75.713	25.4807	0	0	0	0	0	0	0	0.869693	0	1.10095	0	0	4.334	3.88065	0	7.19239	0	0	0	0	2.61205	NA	NA
gene-540660	trna-607	NA	Pro								0	0	0	0	0	0	0	0	0	0	0	0	0	0	0	0	0	0	0	0	0	0	0	0	0	0	0	0	0	0	0	0	0	0	0	0	0	0	0	0	0	0	0	0	0	0	0	0	0	0.77952	0.79172	0	0	0	0	0	0	0.695659	0	0	0	0	0	0	0	1.41731	0	0	0	0.63067	0	0	0	1.08234	2.06921	0	0	0	0	0	0	0	0	0	0	0	0	0	0	0	0	0	0.860959	0	0	0	0	0	0	NA	NA
gene-541230	trna-608	NA	Asp								370.129	229.647	1049.29	28.1539	30.8913	27.9135	51.5142	27.9819	12.8326	180.572	72.7916	236.897	42.6909	45.9662	124.395	17.8087	26.207	25.0752	274.922	119.822	133.447	280.228	0	5.34309	171.164	81.7875	78.1169	21.343	126.902	60.9483	8.2886	31.0591	27.3508	36.6591	59.862	24.5325	24.1018	54.7217	95.0039	129.17	151.753	120.579	88.3275	248.567	223.871	107.471	69.8476	102.704	139.472	112.208	81.0592	13.235	35.7234	22.6198	112.628	70.8402	72.5107	81.8019	71.8145	76.8259	8.09112	4.23171	0	164.044	201.789	117.811	120.441	55.845	68.9507	77.3564	266.082	654.91	18.1891	114.106	282.12	41.7604	105.884	35.48	156.514	109.742	107.571	62.6979	80.6431	188.565	10.5942	15.44	21.9074	96.6421	79.6274	79.91	101.166	78.4636	41.0194	46.9969	23.2521	51.7167	13.3734	230.808	27.4801	NA	NA
gene-541240	trna-609	NA	Ser								200.764	112.701	3.86761	20.1494	28.0908	23.2878	66.096	55.6829	16.5314	69.9376	161.736	277.024	52.3771	38.7176	73.9101	34.9589	36.6546	26.5601	437.031	102.906	223.247	89.1356	0	9.17755	168.454	134.307	201.266	15.8016	62.6456	47.2371	9.70697	49.9433	47.5972	46.8416	85.8731	95.9005	74.6651	108.18	88.8438	336.802	327.495	305.918	265.076	407.016	463.451	174.881	171.511	156.808	223.802	170.339	130.27	6.81992	80.6104	56.3367	178.182	120.118	109.182	168.972	123.352	101.719	1.26343	2.90744	1.00296	172.85	217.255	188.784	241.355	117.1	145.504	153.187	7.74637	6.71184	18.5967	181.859	224.277	72.3589	12.4438	31.1059	122.978	129.212	145.175	84.1351	109.554	172.065	50.3454	44.2009	45.0204	181.85	106.487	161.84	119.925	60.8122	44.9724	75.3932	52.9959	88.831	17.228	247.559	32.4509	NA	NA
gene-541360	trna-610	NA	Asn								0	0	0	0.643871	0	0	0	0	0	0	0	0	0	0	0	0	0	0	0	0	0	0	0	0	0	0	0	0	0	0.713932	0	0	0	0	0	0	0	0	0	0	0	0	0	0	0	2.32847	0	0	0	0	0	0	0	0	0	0	0	0	0	0	0	0	0	0	0	0	0	0	0	0	0	0	0	3.16158	8.059	0	0	0	0	0	0	0	0	0	0	0	0.75152	0	0	0	0	0	0	0	0	0	0	0	0	NA	NA
gene-541370	trna-611	NA	Cys								0	0	0	0	0	0	0	0	0	0	0	0	0	0	0	0	0	0	0	0	0	0	0	0	0	0	1.88982	0	0	0.764209	0	0	0.740033	0	0	0	0	0	0	0	0	0	0	0	0	0	0	0	0	0	0.825173	0	0	0	0	0	0.968224	0	0	0	0	0	0	0	1.50344	0	0	0	0	0	0	3.21412	3.56217	10.1527	136.946	1.50655	2.29192	0	0	0	0	0	0	0	0.726178	2.64583	0.804444	0	0	0	1.46501	0	0	0	0	0	0	0	0	NA	NA
gene-542610	trna-612	NA	Met								1.60143	1.54112	0	0	0	0	1.22454	0	3.16479	0	0.658789	0	0	0.872019	0	0	0	0	0	0	1.37129	1.27982	0	0	0.912706	0.886618	0	0	0	0	0	0	0	0	0	0	0	2.03706	0	0	0	0	0	0	0	0	0	0	0	0	0	1.74082	0	0	0	0	0	0	0	0	0	0	0	0	0	0	0	0	0	1.26134	2.96596	1.54191	0	0	0	0.722739	1.0995	1.45836	0	1.7461	0	1.28855	0	0	0.696738	0.846188	2.31549	0	1.12216	0	0	0	0	0	0.882227	0	0	0	0.84715	NA	NA
gene-543660	trna-613	NA	Leu								0	0	0	0	0	0	0	0	0	0	0	0	0	0	0	0	0	0	0	0	0	0	0	0	0	0	0	0	0	0	0	0	0	0	0	0	0	0	0	0	0	0	0	0	0	0	0	0	0	0	0	0	0	0	0	0	0	0	0	0	0	0	0	0	0	0	0	0	0	0	0	0	0	0	0	0	0	0	0	0	0	0	0	0	0	0	0	0	0	0	0	0	0	0	0	0	0	0	0	NA	NA
gene-544490	trna-614	NA	Thr								0	0	0	0	0	0	0	0	0	0	0	0	0	0	0	0	0	0	0	0	0	0	0	0	0	0	0	0	0	0	3.71664	0	0	0	0	0	0	0	0	0	0	0	0	0	0	0	0	0	0	0	0	0	0	0	0	0	0	0.695659	0	0	0	0	0	0	0	0	0	0	0	0	0	0	0	0	0	0	0	0	0	0	0	0	0	0	0	0	0	0	0	0	0	0	0	0	0	0	0	0	0	NA	NA
gene-544720	trna-615	NA	Arg								0	0	0	1.32254	0	0	0	0	0	0	0	0	0	0	0	0	0	0	0	1.06489	0	0	0	0	0	0	0	0	0	0	0	0	0	0	0	0	0	0	0	0	0	0	0	0	0	0	0	0	0	0.77952	0	0	0	0	0	0	0	0	1.70708	0	0	0.834905	0	0	0	0	0	0	0	0	0	0	0	203.48	45.5224	2.89095	5.49752	2.18754	0	0	0	0	0	0	1.39348	0	0	0	0	2.35314	0	0	0.860959	0	0	0	0	0	0	NA	NA
gene-544990	trna-616	NA	Glu								0	0	0	0	0	0	0	0	0	0	0	0	0	0	0	0	0	0	0	0	0	0	0	0	0	0	0	0	0	0	0	0	0	0	0	0	0	0	0	0	0	0	0	0	0	0	0	0	0	0	0	0	0	0	0	0	0	0	0	0	0	0	0	0	0	0	0	0	0	0	0	0	0	0	0	0	0	0	0	0	0	0	0	0	0	0	0	0	0	0	0	0	0	0	0	0	0	0	0	NA	NA
gene-545090	trna-617	NA	Ile								0	0	0	0	0	0	0	0	0	0	0	0	0	0	3.85894	0	0	0	0	0	0	0	16.7215	65.8862	0	0	0	0.726019	2.95718	1.46646	0	0	0	0.88204	0	0	0	0	5.20664	0	0	0	0	0	0.964391	0	0	0	0	6.23616	11.8758	0	0	0	0.730959	1.79187	0	0	0	0	0	0	0	2.71979	0	0	0	0	0	39.1016	26.6936	87.8888	52.121	471.902	138.637	7.95013	8.79603	2.18754	0	0	0	0	0	0	6.27065	58.3869	14.6648	0	0	1.17657	21.0843	1.88789	7.74863	0	0	0	0	1.01195	0.84715	NA	NA
gene-545100	trna-618	NA	Ala								0	0	0	0	0	0	0	0.682487	0	0	0	0	0	0	0	0	0	0	0	1.07948	0	0	0	0	0	0	0	1.47193	0.999227	0	0	0	0.719759	0	0	0	0	0	5.27797	0	0	0	0	0.967188	0	0	0	0	2.44687	7.90198	8.02565	0	0	0.753995	0	0	0	0	0	0	0	0	0	0	0	0	0	0	0	0	0	3.12606	3.46458	73.5103	9.43897	0	0	2.2175	1.66505	3.54005	0	0	0	0	0	2.57334	0	1.08586	1.13753	1.19269	0	0	3.49101	0	0	0.671645	0	0	0	NA	NA
gene-545110	trna-619	NA	Met								0	0	2.22127	0	0	0	0	0	0	0	0.658789	0	0	0	0	0	0	0	0	5.32446	0	0	0	1.31773	0	2.65985	0	0	1.97145	0	0	0	0	0	0	0	0	0	0	0	0	2.18257	0	0	0	0	0	0	1.2069	3.11809	2.37516	0	0	0	0	0	0	0	0	0	0	0	0	0	1.44249	0	0	0	0	1.89201	0	6.16764	0	64.9406	21.7266	0	1.0995	0	0	0	0	2.57711	0	0	0	0	0	0	1.12216	0	0	0	0.860959	0.874751	0.882227	0	0	1.01195	0	NA	NA
gene-546020	trna-620	NA	Lys								0	0	0	0	0	0	0	0	0	0	0	0	0	0	0	0	0	0	0	2.15896	0	0	0	2.67155	0	0.898764	0	0	1.99846	0.743272	0	0	0	0	0	0	0	0	0	1.1637	0	0	0	0	0	0	0	0	3.67031	4.74119	0	0	0	0	0	0.908207	0	0	0	0	0	0	0	0	0	0	0	0	0	0	0	0	2.59844	7.68018	25.1706	0	0	0	0	0	0	0	0	0	0	0	0	1.08586	0	0	0	0	0	0.886733	0	4.70152	0	0	0	NA	NA
gene-547060	trna-621	NA	His								4.80431	0	2.22127	0	0	2.36025	0	0	1.05493	1.16426	1.31758	2.08658	2.40651	1.74403	0	0	0	0	0	5.32446	4.11387	3.83945	0	2.63544	0	0	0	0	0.985723	0	1.48665	0	0	0	0	0	0	2.03706	2.08266	0	1.91927	1.09128	0	0	0	0.797132	0	0	3.62071	2.33856	0	0	0	0	0	0	0	0	0	0	0	0.834905	0	1.35989	0	0	0.660077	0	0.971699	0.63067	1.48297	0	1.70889	18.3999	40.3494	2.16822	4.39801	0.729179	3.28508	0	0	1.28855	0	0	0	0.846188	0.771831	0	0	2.35314	1.40562	0.943942	0	0	0	0.662569	0	0	0	NA	NA
gene-547140	trna-622	NA	Leu								0	0	0	0	0	0	0	0	0	0	0	0	0	0	0	0	0	0	0	0	0	0	0	0	0	0	0	0	0	0	0	0	0	0	0	0	0	0	0	0	0	0.984817	0	0	0	0	0	0	0	0.703469	0	0	0	0	0	0	0	0.62779	0	0	0	0	0	0	0	0	0	0	0	7.96798	0	0	0	15.6279	44.8159	0.652227	5.95341	0	0	0	0	0	0	0	0	0	0	0	0	0	0	0	0	0.789409	0.796155	0	0	0	0	NA	NA
gene-547460	trna-623	NA	Asn								29.2207	6.24891	22.5169	3.35165	0.605712	3.98764	3.10327	3.41243	7.48567	12.9822	1.33562	5.28789	7.31845	2.65189	1.56472	3.18012	0.748772	0.83584	6.60872	8.63584	19.4611	9.08146	11.3004	18.7008	14.8034	7.19011	3.67609	2.94386	11.9907	5.20291	27.8798	7.92998	10.0766	14.306	1.97347	7.61351	6.02547	32.0069	12.6671	15.1281	10.7006	13.2748	7.93956	5.80313	9.77601	4.84831	3.93507	4.07554	9.78747	4.74119	1.60513	9.70566	3.50229	7.53995	9.63264	2.72463	5.65018	3.52595	6.05665	4.26811	9.56224	19.4659	5.83912	26.1919	24.8581	15.8039	3.3456	1.45052	1.97001	3.83586	16.5362	32.8237	0	2.19434	24.1218	2.19791	20.0622	1.47834	24.9756	31.8605	14.0866	11.7559	10.2637	7.85686	2.11885	1.71556	3.12962	9.77279	7.96274	9.5415	47.0209	15.31	6.10927	6.20713	10.7317	1.34329	0.835835	12.3098	9.44631	NA	NA
gene-547470	trna-624	NA	Cys								40.5843	12.4979	60.7957	5.36265	3.02856	7.17776	1.86196	6.82487	7.48567	23.6041	4.00688	12.6909	17.0764	4.41983	5.47652	1.90807	5.24141	0.83584	22.4696	24.828	29.1916	10.3788	28.251	41.409	14.8034	6.29134	0.919021	3.67982	17.9861	0.743272	58.7737	17.1816	15.8347	36.6591	5.26259	12.6892	15.4941	65.0464	27.4455	19.7829	20.4283	22.1247	22.8262	20.311	14.664	8.08051	22.6267	4.89064	13.4578	15.0137	4.01283	14.9996	5.60366	3.76997	10.3736	24.5216	14.1255	7.75708	6.92189	5.33513	8.09112	10.1561	7.00694	45.4912	29.2449	31.6077	6.02207	2.17577	1.97001	5.11448	24.0526	92.2188	3.46458	25.2349	50.3411	2.93056	37.8952	1.47834	38.296	60.1808	21.7702	28.7365	27.8585	27.4991	3.53141	3.43112	3.91202	17.3739	17.063	60.8271	162.436	54.5418	12.2185	10.6408	25.0407	3.35823	4.17917	25.6454	18.8927	NA	NA
gene-547480	trna-625	NA	His								17.6158	3.08224	17.7701	1.32254	0	3.14701	9.184	1.34653	10.5493	16.2996	3.29394	6.25973	12.0326	2.61606	8.48967	3.13715	1.47731	0.824544	5.21553	2.12978	15.0842	5.11927	11.1477	26.3544	7.30165	12.4127	5.43962	0.726019	9.85723	2.19968	28.9897	13.6899	12.0705	13.2306	2.59574	4.17257	3.3966	30.5559	15.6199	21.8116	23.0312	24.0082	15.6645	11.4494	9.64391	8.76846	10.6752	4.02046	8.44832	6.23616	3.9586	9.5745	4.14596	4.46283	7.30959	11.6472	8.36074	2.78264	11.0961	4.21043	7.25616	6.67924	2.30409	35.3572	36.062	18.4249	2.64031	4.29275	0.971699	3.15335	16.3127	37.0059	2.56333	10.8234	67.2491	4.33643	15.393	3.64589	24.6382	22.6994	21.476	24.4826	15.9107	21.9603	3.48369	5.92332	1.54366	18.2103	6.73298	21.1783	89.9598	29.2622	6.02671	4.37375	14.9979	5.96312	3.29816	33.3944	11.013	NA	NA
gene-547490	trna-626	NA	Leu								93.1117	32.5836	95.8847	9.90335	5.26393	6.93091	22.1145	9.48981	36.2444	88.2063	11.0269	40.4398	60.4208	11.5231	22.437	5.52735	7.15791	4.35831	44.7977	53.4728	59.1941	28.1865	44.1926	71.9728	49.0471	20.3078	7.18806	5.75629	49.4973	10.981	138.17	49.9636	39.4068	97.9065	8.00353	28.6715	15.7092	165.099	66.05	57.6447	49.8781	61.5276	66.4111	33.6213	42.4791	22.4715	58.991	12.7506	48.9083	24.7219	16.0418	42.1734	14.6096	7.86308	30.2652	33.9388	29.4616	13.4826	27.8215	12.9822	17.8985	38.9821	15.2235	112.612	99.1191	63.6773	15.7003	4.412	5.99214	9.44504	45.7251	164.36	3.01089	46.7211	103.903	5.73028	67.8027	7.06609	118.655	99.9853	42.2905	64.7039	62.4373	80.7979	16.5724	8.94541	6.79946	35.8595	46.4629	95.3582	352.912	106.441	18.9616	18.4947	52.0724	6.42061	8.71657	56.1634	30.5983	NA	NA
gene-547500	trna-627	NA	Met								60.0648	26.5579	83.3127	15.4176	5.45141	3.19011	12.413	10.9198	23.5264	50.7488	8.01375	28.5547	53.6686	22.0991	18.7767	3.81614	6.73896	2.50752	31.7219	38.8612	75.0641	33.7311	22.6009	36.0659	30.5319	12.5827	8.27119	11.0395	29.9768	13.3789	61.7878	26.4333	14.3952	37.5531	7.89389	15.227	9.46859	125.963	46.4462	36.0746	42.8024	61.949	49.6222	21.2781	24.44	17.7771	48.2047	9.78129	39.1499	25.2864	14.4461	21.1759	9.80642	6.78595	22.9702	31.7872	13.1837	11.283	22.4961	10.6703	8.82668	27.083	4.6713	71.6831	58.4897	58.9053	11.375	7.97785	20.6852	7.67172	33.0724	64.0843	10.3938	18.6519	97.5359	8.79167	32.3224	3.69584	61.6066	104.431	37.1375	62.6979	65.9807	87.735	14.1256	8.5778	11.7361	32.576	26.1633	48.9002	232.255	73.6793	16.5823	12.4142	26.8294	6.04481	11.7017	85.1427	31.774	NA	NA
gene-547510	trna-628	NA	Val								9.87551	9.50356	20.5467	6.11678	3.07062	0.808605	0.629274	3.45983	14.095	17.949	8.12506	12.8673	16.0769	2.68873	4.75936	1.28971	3.03669	0.847449	10.7208	7.66131	25.3689	9.20759	7.63824	5.4173	8.44253	2.73374	2.79535	6.71567	26.3408	7.53595	38.9627	22.1104	7.29756	21.7569	4.66873	6.86156	5.23642	35.592	9.63231	15.3382	17.7533	10.0944	22.137	5.88372	15.8589	5.73492	8.9769	2.47929	14.8852	5.60821	5.69599	6.26212	5.6815	4.58679	6.76137	9.20821	15.2764	5.00488	3.50901	3.24554	2.98309	11.1553	3.55213	51.7137	28.1685	49.5268	4.74888	4.412	6.99083	7.13008	19.8142	31.6948	9.65994	15.5737	114.841	9.65659	12.4304	1.49886	35.4516	43.0706	29.863	35.7575	32.7053	51.7789	12.1736	5.21815	2.37981	13.2114	13.84	19.3481	96.7927	20.3734	27.4312	11.6877	9.06732	2.04292	5.93211	73.8445	14.8016	NA	NA
gene-547520	trna-629	NA	Ala								69.8051	31.2445	83.3127	3.35165	3.02856	3.98764	16.7577	10.2373	17.1101	47.2083	6.01031	25.382	26.8344	15.9114	7.82361	3.18012	4.49263	4.17921	38.3306	43.1792	33.3619	35.0285	24.4842	32.0586	41.6344	26.0642	11.9473	15.4552	45.9644	13.3789	93.435	29.0766	12.2359	37.5531	3.94695	21.1486	17.2156	102.216	49.6129	36.0746	38.9112	38.7182	29.7734	22.2453	24.44	14.5449	31.4806	13.0417	39.1499	14.2236	14.4461	23.823	13.3087	12.0639	17.7834	25.4299	26.3675	11.283	15.5742	7.46918	11.7689	39.7781	16.3495	71.6831	65.8008	61.7788	6.69119	5.07681	7.88008	12.1469	48.1053	123.479	13.8583	51.567	154.169	7.3264	45.6972	9.60917	76.5921	109.742	46.1017	49.6358	43.9871	39.2844	11.3005	9.43557	8.60644	33.6619	20.4756	39.3586	213.731	78.4636	12.2185	14.1877	27.7236	6.04481	10.03	28.7228	32.6327	NA	NA
gene-547530	trna-630	NA	Lys								17.6158	6.16447	19.9914	3.96764	1.79258	0	1.22454	4.71285	12.6592	19.7924	5.2703	7.30301	16.8456	5.23211	1.54358	2.50972	0.738654	0	13.0388	20.2329	10.9703	19.1973	18.5795	13.1773	11.8652	7.09294	6.34622	7.26019	23.6573	4.39937	64.6694	24.1203	14.2006	44.984	3.24467	7.51063	6.79319	74.3528	36.4466	16.0716	23.9909	24.0082	16.6436	9.54118	8.67951	7.17418	23.2914	4.02046	14.4828	6.23616	7.9172	13.0562	8.29191	1.48761	7.30959	19.7105	13.9346	5.56527	11.0961	4.21043	3.62808	15.8632	9.21635	31.2775	31.7346	17.0076	4.62053	2.86183	1.9434	3.78402	13.3467	33.922	7.68998	17.3175	85.8719	6.50465	23.0896	3.64589	27.9233	26.1916	12.633	21.9055	34.7142	16.7931	4.87717	1.69238	2.31549	13.9255	19.0768	35.2971	182.73	55.6926	8.60959	4.37375	21.1734	3.97541	1.64908	20.2391	21.1788	NA	NA
gene-547540	trna-631	NA	Pro								130.028	63.3571	9.13189	50.9732	12.2825	21.8324	5.66346	8.99556	68.3068	99.3175	15.573	39.6739	302.987	62.7369	68.2175	7.7383	18.2201	5.93215	120.609	184.966	153.622	69.7145	0	88.0312	123.824	102.06	52.1799	17.9085	265.433	24.115	60.3539	32.1604	10.2166	42.6075	22.6767	8.57696	27.9276	193.662	159.468	10.6188	51.2872	49.3502	27.1681	49.031	30.7266	35.2288	63.8357	21.4871	83.1086	29.6434	3.25485	186.968	38.3501	13.7604	32.3043	64.4575	42.0102	12.1547	24.563	22.7188	35.0513	0.858098	69.8586	167.72	124.534	135.471	33.2422	27.9426	23.9686	9.07464	333.793	415.202	22.8326	84.543	127.601	8.91378	114.135	16.4875	189.075	260.219	97.3793	74.1635	108.522	136.75	7.16093	20.8726	38.077	90.2776	9.22667	25.3943	121.352	58.2098	38.0496	15.2838	36.2693	4.76682	16.9489	116.487	33.9566	NA	NA
gene-547610	trna-632	NA	Arg								0	0	0	0	0	0	0	0	0	0	0	0	0	0	0	0	0	0	0	0	0	0	0	0	0	0	0	0	0	0	0	0	0	0	0	0	0	0	0	0	0	0	0	0	0	0	0	0	0	0	0	0	0	0	0	0	0	0	0	0	0	0	0	0	0	0	0	0	0	0	0	0	0	0	2.06921	0	0	0	0	0	0	0	0	0	0	0	0	0	0	0	0	0	0	0	0	0	0	1.01195	0	NA	NA
gene-548350	trna-633	NA	Ala								0	1.54112	2.22127	0	0.597527	1.5735	0.612267	0.673264	0	1.16426	3.95273	0	0	0	24.6972	0	0	0	0	0	0	2.55964	26.0112	15.8127	0.912706	0	5.43962	0	2.95718	7.33227	0	0	0	1.76409	3.89361	2.50354	0	1.01853	0	10.3318	30.7083	6.5477	0.979033	0	0	0	0.970474	0	54.3106	49.1097	98.1733	0.87041	0	0	2.19288	2.6878	2.78691	2.78264	0	0	0	3.33962	0	0	1.44249	0	0	0	0	18.2894	20.7617	46.2573	18.7978	331.196	87.9411	1.44548	14.2935	1.45836	4.92764	1.7461	0	0	0	0	2.78696	22.0009	6.17465	23.5662	8.9773	16.472	18.273	12.2713	6.02671	2.62426	9.70449	3.31284	0	0	0	NA	NA
gene-548360	trna-634	NA	Ile								19.2172	41.6102	128.833	10.5804	16.7308	19.6688	20.2048	49.1483	95.999	15.1353	6.58789	26.0822	24.0651	24.4165	3.08715	8.78401	3.69327	13.1927	44.332	34.0765	42.51	21.7569	40.8749	19.7658	8.21435	6.20633	25.3848	1.45204	13.8001	3.66614	6.68994	5.21521	13.4907	1.76409	0.648934	5.00709	21.2287	49.908	33.3226	22.9595	23.0312	17.4605	7.83227	4.77059	1.92878	11.1599	14.5571	0	42.2415	35.8579	78.3802	8.7041	7.60092	17.1076	2.19288	0.895934	0	4.86961	0.853543	3.15782	8.7074	15.0283	14.9766	4.07967	11.5399	4.25191	0	0	14.5754	13.8747	41.5233	41.6316	6.83553	100.658	30.0035	4.33643	18.6915	3.64589	27.9233	19.2072	7.57979	11.597	0	3.87535	15.3282	7.61569	5.40281	16.0679	4.48865	8.236	9.83936	11.3273	0.860959	4.37375	15.8801	11.2636	3.29816	1.01195	10.1658	NA	NA
gene-548670	trna-635	NA	Trp								58.4415	43.7424	114.836	14.077	9.08569	25.521	7.44785	8.87233	22.457	48.3884	10.685	45.4759	18.2961	25.6349	14.0825	9.54036	18.7193	20.0602	26.4348	30.2254	29.1916	11.6762	15.0672	77.4749	10.1773	15.2789	21.1375	0	16.9869	4.45963	1.50702	6.60831	5.03832	0.894124	1.31565	5.07568	8.60781	22.7146	23.2231	8.14589	7.78224	4.42492	1.98489	5.80313	4.888	4.04026	3.93507	0	9.78747	3.95099	6.42052	6.17633	3.50229	4.52397	0.740972	2.72463	3.76679	2.82076	7.78712	2.13405	13.9755	19.4659	22.1887	20.6779	19.0092	7.18358	8.69855	5.80208	8.86509	14.7042	34.5757	21.8825	6.06303	8.77735	6.29264	0.73264	16.7185	2.95667	31.6358	23.0103	19.209	19.5931	20.5274	7.85686	1.41256	14.5822	6.25923	4.34346	5.68768	1.19269	21.3731	12.4394	5.23652	2.6602	26.8294	2.68658	2.50751	2.05164	56.6779	NA	NA
gene-548850	trna-636	NA	Val								1.60143	0	0	0	0	0	0.612267	0	0	0	0	0	0	0	0	0	0	0	0	0	0	0	0	0	0	0	0	0	3.94289	0	0	0	0	0	0	0	0	0	0	0	0	0	0	0	0	0	0	0	0	0	0.79172	0	0	0	0	0	0	0	0	0	0	0	0	0	0	0	0	0	0	0	0	0	0	0	4.1384	0	0	0	0	0	0	0	0	0	0	0	0	0	0	0	0	0	0	0	0	0	0	0	0	NA	NA
gene-548880	trna-637	NA	Lys								0	0	0	0	0	0	0	0	0	2.39319	0	0	0	0	0	0	0	0	0	0	0	0	0	0	0	0	0	0	0	0	0	0	0	0	0	0	0	0	0	0	0	0	0	0	0	0	0	0	0	0	0	0	0	0	0	0	0	0	0	0	0	0	0	0	0	0	0	0	0	0	0	0	0	2.22482	0	0.742814	0	0	0	0	0	0	0	0	0	0	0	1.10095	0	0	0	0	0.884875	0	0	0	0	0	0	NA	NA
gene-549440	trna-638	NA	Ser								0	0	0	0	0	0	0	0	0	0	0	0	0	0	0	0	0	0	0	0	0	0	0	0	0	0	0.753804	0	0	0	0	0	0	0	0	0	0	0	0	0	0	0	0	0	0	0	0	0	0	0	0	0.723711	0	0	0	0	0	0	0	0	0	0	2.87363	0	0	0	0	0	0	0	0	0	0	0	6.02161	0	0	0	0	0	0	0	0	0	0	0	0	0	0	0	0	0	0	0	0	0	0	0	0	NA	NA
gene-551120	trna-639	NA	Gly								1.64592	3.16785	6.8489	2.03892	3.07062	1.61721	0.629274	2.76786	6.50541	11.966	3.38544	8.57814	1.23668	0	0	3.22429	3.03669	3.3898	1.3401	13.1337	7.04691	1.31537	5.72867	0	3.75223	4.55623	0.931786	5.96949	31.4063	12.8111	5.34782	2.01003	0.729756	7.25234	1.33392	1.71539	1.74548	4.18729	2.14051	1.17986	4.93146	6.72958	2.01246	0	3.96471	0	2.9923	0	3.72128	1.60235	0.813712	0.894588	9.23243	0.764466	4.50758	0	5.72866	6.43484	4.38627	1.08185	5.96618	6.00668	0	2.79534	4.44765	4.37001	1.35683	2.206	0.99869	20.0939	10.6692	22.1864	4.39088	1.11241	90.3839	13.3707	31.6413	14.9886	10.129	7.17843	10.3871	3.97305	8.91961	19.915	2.14827	0.869693	2.37981	4.40378	1.15333	1.20925	5.77867	6.79114	2.65463	3.5962	9.06732	1.36195	2.54233	45.7628	5.22409	NA	NA
gene-551130	trna-640	NA	Ser								65.8368	73.4942	9.13189	7.61199	10.3173	6.46884	7.04787	8.85717	21.6847	15.3165	9.75006	15.4407	22.7549	14.3399	21.5758	12.3812	5.46604	9.49143	11.7929	16.636	19.1676	32.6212	6.11059	26.003	10.5063	15.309	11.9269	8.35729	20.2621	9.04314	4.27826	9.64814	2.33522	10.1533	5.86926	0.686156	11.8692	16.7491	4.28102	10.3828	19.7258	15.2537	10.4648	1.56899	8.72237	7.20961	17.5548	9.256	6.94639	15.3825	9.11358	9.30371	6.24964	6.11573	6.61112	10.3132	9.92968	8.57979	5.61441	6.05834	6.5628	2.05943	0.947235	13.4177	33.2092	34.9601	8.68367	5.29439	2.39686	35.7801	26.8254	12.678	17.5635	5.33956	45.9363	24.3643	24.409	14.9886	28.3612	31.5851	17.6581	18.0111	15.4607	40.3611	11.4575	8.34905	7.6154	3.52303	12.9174	3.86961	11.5574	20.9555	16.9896	29.4888	13.7823	11.4404	24.4063	74.0525	18.1102	NA	NA
gene-551140	trna-641	NA	Met								17.8571	42.1801	27.0203	6.70332	5.45141	7.97529	4.34457	6.82487	6.41629	5.90103	2.67125	11.6333	6.09871	14.1434	14.0825	4.45217	3.74387	11.7017	17.1827	17.2717	11.1206	20.7576	13.1838	10.6862	7.40167	7.19011	4.5951	4.41579	18.9853	5.94617	2.26053	3.96499	0	8.04712	0.657824	0.845946	2.58234	12.3898	4.22238	5.8185	16.5373	16.5935	7.93956	1.93437	9.77601	4.04026	8.85392	4.07554	6.11718	3.16079	4.81539	0.882333	6.30413	2.26198	3.70485	5.44924	5.65018	5.64151	4.32618	6.40216	6.62001	1.69268	0	11.0282	13.1601	11.4937	4.01471	9.42837	1.97001	20.4579	24.0526	9.37819	12.9922	2.19434	41.9509	14.6528	14.4894	9.60917	14.9855	12.3902	19.209	20.8993	5.86496	34.0464	7.76911	5.14668	10.1712	8.68692	7.96274	1.19269	8.54927	14.3531	5.23652	16.848	6.26019	8.05974	13.3734	45.1358	7.7288	NA	NA
gene-551150	trna-642	NA	Asp								37.922	18.2469	94.241	7.82947	14.739	3.10505	4.22872	4.65001	16.6539	13.7848	6.50005	5.14689	5.93608	6.02275	15.2299	5.57157	3.64402	2.44065	10.292	26.2673	8.11804	0	23.8313	13.0016	15.3091	5.24878	10.7342	4.29803	23.3419	15.9159	2.93367	0	1.40114	7.83252	1.92084	0	0	11.0544	4.10978	4.53067	0	6.4604	4.8299	0.941397	10.4668	5.50553	5.74522	0.793371	1.19081	5.38388	3.90582	0	4.77245	4.40333	2.88485	7.9559	6.4161	4.1183	2.52649	4.15429	2.14783	2.47132	0	5.36704	14.2325	11.1872	3.90766	9.17695	2.87623	1.24453	4.38961	38.0338	16.861	2.13582	66.3524	27.811	26.0362	12.9502	16.2064	20.6739	9.97164	12.7138	11.4171	22.9421	7.56194	4.17452	0.76154	5.28454	5.53601	1.16088	20.8033	17.6957	11.0432	6.0416	9.5751	6.53735	12.2032	53.9168	15.0453	NA	NA
gene-551160	trna-643	NA	Met								93.7028	5.30431	217.89	20.4841	23.6509	8.12366	41.093	28.966	114.374	43.0775	28.3432	70.9193	70.4047	14.2564	58.4404	8.63809	12.0761	6.38543	70.6826	51.313	56.6375	20.9235	1.5987	37.4172	18.8485	6.86613	3.9005	2.49885	22.0527	18.2966	4.47724	2.80469	6.72054	27.3227	8.37579	5.74457	1.46133	43.8205	19.7126	14.8169	15.6889	22.5363	26.1151	18.0616	16.5965	12.3462	10.8558	4.84325	4.15398	10.732	8.85622	17.226	7.1349	12.1603	6.28965	23.8985	22.3817	7.78168	8.81333	12.6802	24.3503	4.31044	1.98259	32.7639	54.613	24.3907	10.2235	11.0813	16.7222	2.71335	2.5521	14.5943	13.2339	1.86264	259.949	12.4378	32.1669	14.431	31.0937	49.5813	53.2642	47.6765	33.6041	102.261	14.9879	18.2029	7.9696	15.6693	6.75908	16.1984	45.9606	27.6158	30.3739	6.02154	19.7373	6.27129	19.8657	211.592	18.2236	NA	NA
gene-551200	trna-644	NA	Cys								76.7788	114.043	208.361	37.2176	30.516	32.7998	26.1636	67.3643	134.14	141.974	28.8382	101.125	100.328	81.7979	76.4179	31.3892	54.6604	38.6723	106	106.549	107.192	94.7067	89.0769	43.9488	21.8793	19.4057	27.4024	8.32364	27.7391	11.4631	14.7199	16.9861	13.3207	11.0317	5.41084	5.21865	40.7113	87.0485	95.5087	34.6979	37.0067	48.908	27.5508	5.9666	24.1233	44.8639	44.5051	12.5711	42.7685	9.74948	28.0559	23.5868	35.2892	17.8304	15.9988	14.9407	10.6505	12.3259	8.00647	12.0679	15.1255	32.1968	73.244	22.6777	43.5995	20.6806	19.951	20.8793	10.1276	19.7195	75.7362	128.564	8.0149	20.3054	30.1929	17.3253	16.0435	17.4798	39.3747	27.2983	27.6502	36.261	21.1055	76.7427	20.333	20.2847	12.0667	21.2126	28.0699	35.5622	55.6705	38.3693	12.5627	9.11712	37.6996	17.9546	18.9064	80.1581	30.9031	NA	NA
gene-551430	trna-645	NA	Thr								0	0	0	0	0	0	0	0	0	0	0	0	0	0	0	0	0	0	0	0	0	0	0	0	0	0	0	0	0	0	0	0	0	0	0	0	0	0	0	0	0	0	0	0	0	0	0	0	0	0	0	0	0	0	0	0	0	0	0	0	0	0	0	0	0	0	0	0	0	0	0	0	0	0	0	0	0	0	0	0	0	0	0	0	0	0	0	0	0	0	0	0	0	0	0	0	0	0	0	NA	NA
gene-551620	trna-646	NA	Asn								0	0	0	0	0	0	0	0	0	0	0	0	0	0	0	0	0	0	0	0	0	0	0	0	0	0	0	0	0	0	0	0	0	0	0	0	0	0	0	0	0	0	1.00623	0	0.991178	0	0	0	0	0	0	0	0.710186	0	0	0	0.954777	0	0	0	0	0	0	0	0	0	0	0	0	0	0	0	0	30.035	18.0768	0.742814	0	0	0	0	0	0	0	0	0	0.869693	0	1.10095	1.15333	0	0	0	0	0	0	0	0.847444	0	0	NA	NA
gene-553400	trna-647	NA	Trp								125	162.471	135.102	28.1539	12.7199	13.558	10.5511	14.3322	57.7466	57.8301	9.34938	28.5547	70.745	33.5906	32.8591	16.5366	17.9706	25.0752	38.3306	45.3382	69.5038	40.2179	3.7668	22.7081	26.8311	22.4691	13.7853	11.7754	38.9698	15.6087	5.27456	1.98249	0.719759	8.04712	1.97347	3.38378	10.3294	42.3318	19.0007	16.2918	9.72781	12.1685	6.94711	5.80313	10.7536	8.88857	16.724	4.07554	15.9047	3.95099	4.81539	15.882	20.3133	12.0639	8.15069	17.256	14.1255	3.52595	2.59571	2.13405	29.4222	19.4659	32.6991	38.5986	19.0092	41.6647	11.375	7.97785	7.88008	17.2613	255.56	209.446	7.79532	36.2066	37.7559	31.5035	134.862	87.9609	73.2619	51.3307	40.9793	18.2869	7.33119	57.617	20.4822	12.8666	10.1712	11.9445	7.96274	10.7342	31.3473	27.7494	14.8368	33.6959	63.4961	18.1344	12.5375	86.1685	36.9265	NA	NA
gene-553940	trna-648	NA	Phe								71.4284	53.1158	60.7957	29.4945	28.4685	36.6864	22.9642	17.7447	63.0936	193.554	127.553	260.165	109.777	53.0379	79.0184	27.349	66.6408	40.9562	126.888	84.1994	91.745	106.383	26.3676	46.7521	44.41	20.6716	11.9473	12.5114	39.9691	14.8655	7.53508	5.94749	11.5161	13.4118	7.23607	7.61351	17.2156	18.5847	31.6679	32.5835	26.2651	35.3995	31.7582	39.6547	41.0592	15.353	10.8215	27.7137	50.1608	22.1255	18.459	23.823	16.1105	12.8179	14.8195	13.6231	19.7756	5.64151	8.65236	10.6703	1.47111	11.0025	23.3564	52.3838	29.2449	35.9179	27.4339	18.1315	17.7302	23.0151	28.5625	14.0672	11.2599	16.4576	123.755	28.573	36.7807	7.39167	33.3009	42.4806	55.0659	37.8801	39.5885	60.236	31.0765	25.7334	22.6897	19.5456	26.1633	7.15612	35.6219	20.0943	28.8009	18.6214	37.5611	14.7762	13.3734	169.26	28.339	NA	NA
gene-554990	trna-649	NA	Gly								0	0	0	0	0	0	0	0	0	0	0	0	0	0	0	0	0	0	0	0	0	0	0	0	0	0	0	0	0	0	0	0	0	0	0	0	0	0	0	0	0	0	0	0	0	0	0	0	0	0	0	0	1.42038	0	0	0	0	0	0	0	0	0	0	0	0	0	0	0	0	0	0	0	0	0	0	0	0	0	0	0	0	0	0	0	0	0	0	0	0	0	0	0	0	0	0	0	0	0	0	NA	NA
gene-555770	trna-650	NA	Ser								67.1535	79.8298	1.82637	4.3497	7.8608	9.70327	5.53761	6.64287	18.2152	13.4019	9.75006	16.2985	21.7656	12.9059	14.5954	10.3177	4.25136	12.8812	17.1533	22.765	32.6976	26.3073	0	21.6692	10.5063	5.10297	7.45428	5.37254	24.3145	4.22013	4.27826	6.4321	2.91902	10.8785	4.26855	1.37231	13.9637	8.37458	5.99343	13.2144	14.2025	15.2537	7.24484	3.92248	7.92943	6.55419	15.9589	6.61143	8.93107	9.61408	5.85873	7.1567	9.09039	5.50416	5.40909	12.5232	12.2211	6.86383	8.42163	12.1167	7.15942	0	0	16.772	29.6511	16.3147	8.68367	7.05919	3.19581	25.9276	23.1674	2.53558	7.72795	8.00933	46.787	20.2046	9.9444	16.7874	16.2064	21.5353	20.7742	10.5948	5.94641	36.1124	12.0304	8.34905	6.34617	7.04605	22.144	0	23.1147	12.4181	16.2816	20.1387	10.8808	12.5299	15.593	79.0447	17.4136	NA	NA
gene-555780	trna-651	NA	Met								16.2337	42.1801	33.7754	10.055	12.7199	4.78517	3.10327	5.4599	11.7632	3.54062	1.33562	12.6909	4.87897	11.4916	11.7354	7.63229	5.24141	11.7017	14.5392	14.0333	12.5106	12.9735	11.3004	14.6935	10.1773	8.98764	5.51412	9.56754	5.99536	2.22981	3.76755	4.62582	2.87903	5.36473	1.97347	0	2.58234	8.25987	2.11119	12.8007	21.4011	12.1685	3.96977	1.93437	8.79841	4.04026	6.88639	6.52086	3.67031	3.16079	3.21026	0	4.20276	0.753995	4.44584	1.81641	5.65018	7.05188	1.73048	5.33513	6.62001	0	0	2.75704	10.2357	14.3671	4.68384	4.35155	3.94004	16.6221	15.033	1.56303	19.0553	3.29151	40.9022	11.7222	8.91653	17.0009	3.33009	14.1602	6.40302	18.2869	7.33119	24.88	11.3005	6.00446	3.12962	5.42933	3.41261	0	9.97414	11.4825	8.72754	16.848	12.5204	10.7463	11.7017	58.4715	12.0226	NA	NA
gene-555790	trna-652	NA	Asp								0	0	17.5332	0.652456	1.76867	0.776261	0	1.99286	1.04087	3.4462	0.650005	1.02938	2.37443	0	7.61497	0.619064	0.728806	0	1.28649	2.10139	0	0	5.49953	5.20061	3.60215	4.37398	4.47257	2.86536	8.75322	2.89381	0	0	0	0.87028	0	0	0	1.00495	0	1.13267	0	2.15346	0	0.941397	0.951531	0.786504	0.957535	0	0	0	0.781164	0	0.681779	0	0	0.883989	0	0.686383	0.842163	0	0	0	1.13669	0	0	2.7968	0	0.705919	0.958743	0	1.46321	30.427	5.90134	0	28.5826	9.27033	5.42422	7.19456	3.24129	5.16847	1.24646	1.27138	1.42714	2.54912	0.687449	1.6698	0	1.05691	0	0	1.38688	0.931357	0.84948	0	3.48185	0	0.813546	5.99076	0.835856	NA	NA
gene-556530	trna-653	NA	Val								0	0	0	0	0	0	0	0	0	1.1966	0	0	0	0	0	0	0	0	0	0	0	0	0	24.3779	0	0	0	4.47711	1.01311	1.50719	0	0	0	0	0	0	0	0	0	0	0	0	0	0	0	0	0	0.826429	0	0	0.813712	0	0	0	0	0	0	0	0	0	0	0	0	0	0	0	0	0	0	0	0	0	0	34.4846	9.57007	0	0	0	0	0	0	2.6487	0	0	0.716093	0	0	0	0	0	0	0	0	0	0	0	0	0	0	NA	NA
gene-558250	trna-654	NA	Thr								0	0	0	0.679642	0.614126	0	0	0	0	0	0	0	0	0	0	0	0	0	1.3401	0	1.40938	0	0	0	0	0	0	0.746186	0	0	0	0.670009	0	0	0	0	0	0	0	0	0	0	0	0	0	0	0	0.826429	0	0	0	0	0.710186	0	0	0	0	0	0	0	0	0.858098	0	0	0	0	0.678413	0	0	0	0	0	0	1.11241	3.19002	0	0	0	0	1.79461	0	0	0	1.32766	0	0.869693	0	0	0	0	1.44466	0	0	0	0.906732	0	0	0	0	NA	NA
gene-558870	trna-655	NA	Arg								1.62337	14.06	2.25169	13.4066	6.66283	4.78517	2.48262	9.55485	5.34691	11.8021	6.67813	14.8061	3.65923	7.07171	14.8649	3.81614	11.2316	7.52256	17.1827	7.55636	13.9008	1.29735	0	9.35041	18.5042	10.7852	21.1375	8.09561	39.9691	20.0684	6.78158	7.26915	0	41.1297	30.26	5.92162	0	11.3573	14.7783	5.8185	24.3195	11.0623	8.932	13.5407	19.552	11.3127	20.6591	4.89064	0	9.48238	6.42052	7.05866	5.60366	3.01598	15.5604	23.6135	29.1926	14.1037	12.9785	12.8043	5.88446	2.53903	0	66.169	61.4142	48.8483	12.0441	18.8568	19.7001	2.55724	0	3.12606	8.66146	2.19434	216.048	8.05903	6.68739	11.0875	44.9562	42.4806	53.7854	43.1049	65.9807	107.377	6.35654	13.7244	10.9537	17.3739	11.3753	14.3123	52.7204	23.9218	28.8009	6.20713	11.626	4.70152	12.5375	145.666	12.8813	NA	NA
gene-560650	trna-656	NA	Arg								0	0	0	0	0	0	0	0	0	0	0	0	0	0	0	0	0	0	0	0	0	0	0	0	0	0	0	0	0	0	0	0	0	0	0	0	0	0	0	0	0	0	0	0	0	0	0	0	1.2069	0	0	0	0	0	0	0	0.928972	0.695659	0	0	0	0	0	0	0	0	0	0	0	0	0	0	0	0	9.31141	0	0	0	0	0	1.2633	0	0	0	0	0	0	0	0	0	0	0	0	0.874751	0	0	0	0	0	NA	NA
gene-563200	trna-657	NA	Leu								0	0	0	0	0	0	0	0	0	0	0	0	0	0	0	0	0	0	0	0	0	0	0	0	0	0	0	0	0.889556	0.661693	0	0	0	0	0	0	0	0	0	0	0	0	0	0	0	0	0	0	1.08916	0.703469	0.714479	0	0	0	0	0	0.838341	0	0	0	0	0	0	0	0	0	0	0	0	0	0	0	1.54216	0	6.53566	0	0	0	0	0	0	0	0	0	0	0	0	0	0	1.06178	0	0	0	0	0	0	0	0	0	NA	NA
gene-563390	trna-658	NA	Gly								13.1673	3.16785	22.8297	0	0.614126	0.808605	0.629274	2.76786	1.08424	2.39319	0	2.14454	3.71005	0.896242	0.793226	0	0	0	1.3401	4.37789	2.81877	0	1.90956	9.48029	1.87612	0	0.931786	0	1.01311	1.50719	1.52795	2.68004	0.729756	0	0	0.857696	0.872737	2.09365	4.28102	0	1.97258	0	0	0	0	0	0	0.826429	1.24042	0.801173	0	1.78918	0.710186	0.764466	0	2.76246	0	0	0	0	2.98309	2.57429	1.18405	6.98833	4.44765	2.91334	0	0.735332	0.99869	1.94457	6.09668	22.1864	2.63452	32.2598	106.334	1.48563	13.5606	2.2483	8.44085	3.58922	1.29839	3.97305	2.9732	7.96598	8.59311	18.2635	3.17308	0	0	0	4.334	6.79114	0	0.899049	0.906732	0.680974	0	1.04006	1.74136	NA	NA
gene-563560	trna-659	NA	Arg								0	0	0	0	0	0	0	0	0	0	0	0	0	0	0	0	0	0	0	0	0	0	0	79.0633	0	0	0	0.726019	0	0	0	0	0	0	0	0	0	0	0	0	0	0	0	0	0	0	0	0	0	0	0	0	0	0	0	0.895934	0	0	0	0	0	0	0	0	0	0	0	0	0	0	0	0	0	0	7.2422	0	0	0	0	0	0	0	0	0	0	0	0	0	0	0	0	0	0	0	0	0	0	0	0	NA	NA
gene-563830	trna-660	NA	Pro								0	0	0	0	0	0	0	0	0	0	0	0	0	0	0	0	0	0.824544	0	0	0	0	0	0	0	0	0.906603	0	8.87152	0	0	0	0	0	0	0	0	0	0	0	0	0	0.979033	0	0.964391	0	0	0	0	0	0	0	0	0	0	0	0	0	0	0	0	0	0	0	0	0	0	0	0	0	0	0	0	49.7878	4.1384	0	1.0995	0	0	0	0	0	0	0	0	0	0	0	0	0	0	0	2.58288	0	0	0	0	1.01195	0	NA	NA
gene-564520	trna-661	NA	Asp								0	0	4.44253	0	0	0	0	0	0	0	0	0	0	0	0	0	0	0	0	1.06489	0	0	0	0	0	0	0	0	0	0	0	0.651901	0	0	0	0	0	0	0	5.73987	0	0	0	0	0	0	0	0	0	2.33856	3.16689	0	0	0	0	0	0	0	0	0	0	5.84434	0	0	0	0	0	0.715458	0	0	0	0	0	5.41171	13.4498	0	0	0	0	0	0	0	0	0	0.696738	0	0	0	0	0	0	0	0	0	0	0.662569	0	0	0	NA	NA
gene-564530	trna-662	NA	Val								0	0	0	0	0	0	0	0	0	0	0	0	0	0	0	0	0	0	0	0	0	0	0	0	0	0	0	0	0	0	0	0	0.710033	0	0	0	0	0	0	0	0	14.1866	0	0	0	0	0	0	1.2069	0	1.58344	0	0	0	0	0	0	0	0	0	0	0	0	0	0	0	0	0	0	0	0	0	0	2.16469	3.1038	0	0	0	0	0	0	0	0	2.58357	0	0	0	0	0	0	0	0	0	0	0	0	0	0	0	NA	NA
gene-566180	trna-663	NA	Glu								0	0	0	0	2.98764	0	0	0	0	0	0	0	0	0	0	0	0	0	0	0	0	17.9175	455.198	495.463	0	0	0	0	0	0.733227	0	0	0	0	1.29787	0	0	0	0	0	0.959635	0	0	0	0	0	0	0	0	0	0	0	0	0	0	0	0	0	0	0	0	0	0	0	0	0	0	0	0	0	0	0	0.854442	1.08234	6.20761	0	0	0	0	0	0	0	0	0	0	0	0	8.56953	5.61082	8.236	0	0	0	0	0	0	0	0	0	NA	NA
gene-569700	trna-664	NA	Thr								0	0	0	0	0	0	0	0	0	0	0	0	0	0	0	0	0	0	0	0	0	0	0	0	0	0	0	0	0.999227	0	0	0	0	0	0	0	0	0	0	0	0.972781	1.10623	0	0	0	0	0	0	0	2.37059	0	0	0	0	0	0	0	0	0	0	0	0	0	0	0	0	0	0	0	0	0	0	0.866146	2.19434	22.0243	0	0	0	0	0	0	0	0	0	0	0	0	0	0	0	0	0	0	0	0	0	0	0	0	NA	NA
gene-570280	trna-665	NA	Met								0	1.54112	0	0	1.79258	0.786751	0	2.01979	1.05493	0	0	2.08658	0	0	0	1.88229	1.47731	0.824544	2.60777	2.12978	1.37129	0	0	0	1.82541	0.886618	0.906603	0.726019	1.97145	1.46646	0.743326	0.651901	0.710033	0	1.29787	0	1.6983	4.07413	1.04133	3.44392	0	2.18257	0.979033	1.90824	0	1.59426	0.970474	0	0	0	0.79172	0	2.07298	1.48761	0.730959	0.895934	0	0.695659	0.853543	1.05261	0.725616	0.834905	0	0	0	2.8346	1.98023	0	0.971699	1.89201	4.44893	0	2.56333	4.32937	21.7266	0	1.0995	0.729179	1.64254	1.7461	1.2633	1.28855	0	1.29178	0	1.69238	0.771831	1.07119	1.12216	1.17657	0	0.943942	0.860959	0	0.882227	0	0	1.01195	0.84715	NA	NA
gene-571440	trna-666	NA	Arg								0	0	0	0	0	0	0	0	0	0	0	0	0	0	0	0	0	0	0	0	0	0	0	0	0	0	0	0	0	0	0	0	0	0	0	0	0	0	0	0	0	0	0	0	0	0	0	0	0	0	0	0	0	0	0	0	0	0	0	0	0	0	0	0	0	0	0	0	0	0	0	0	0	0	0	0	0	0	0	0	0	0	0	0	0	0	0	0	0	0	0	0	0	0	0	0	0	0	0	NA	NA
gene-572170	trna-667	NA	Ser								0	0	0	0	0	0	0	0	0	0	0	0	0	0	0	0	0	0	0	0	0	48.9144	0	0	0	0	2.21171	0	0	0.596251	0	0	0	0	0	0	0	0	0	0	0.780362	0	0	0	0	0	0	0	0	0	0	0	0	0	0	0	0	0	0	0	0	0	0	0	0	0	0	0	0	0	0	0	0.69482	1.76029	10.0959	0	0	0	0	0	0	0	0	0	0	0.688108	1.25529	0	0	0	0	0	0	0	0	0	0	0	0	NA	NA
gene-572350	trna-668	NA	Ser								68.4703	78.5627	0	12.5054	8.8434	9.70327	8.0547	8.85717	10.4087	12.4446	7.04172	19.7298	21.7656	10.7549	19.672	13.9289	6.68072	13.5591	23.5857	16.636	10.1476	34.7258	0	29.2534	6.75403	7.28998	12.6723	8.95422	21.0726	8.44027	4.88944	6.4321	2.33522	12.329	5.86926	1.37231	8.37826	11.7244	7.70583	10.3828	18.1477	14.3564	8.04983	3.92248	7.92943	6.55419	7.97946	13.884	5.95405	10.896	5.20775	7.87237	6.81779	5.50416	6.01011	14.7331	5.34674	8.00781	4.21081	9.52024	11.9324	0.686478	0	16.772	22.5348	24.4721	12.4827	8.23572	4.79371	29.5574	15.8514	3.80338	17.5635	7.11941	43.3843	16.0448	14.4646	13.1901	18.9075	22.971	17.6581	10.5948	13.0821	49.9202	14.3219	9.74056	10.1539	10.5691	19.376	1.93481	12.713	20.9555	14.158	15.1041	13.057	19.0673	18.3048	99.014	16.0206	NA	NA
gene-572360	trna-669	NA	Met								17.8571	32.8068	2.25169	8.71431	6.66283	4.78517	1.86196	9.55485	8.55502	3.54062	2.00344	13.7485	4.87897	7.07171	14.8649	5.72422	3.74387	5.85088	9.25221	14.0333	9.73053	25.947	9.417	12.022	7.40167	8.08887	3.67609	7.35964	14.9884	7.43272	0.753508	2.64333	1.43952	3.57649	2.63129	1.6919	6.88624	7.22738	9.50039	6.98219	9.72781	14.3811	3.96977	1.93437	2.9328	3.2322	6.88639	7.33597	6.11718	5.53138	0	0	7.00458	3.76997	2.96389	10.8985	7.53358	5.64151	5.19142	2.13405	7.35557	0	1.16782	13.7852	20.4714	11.4937	2.67647	7.25259	4.92505	15.3434	7.51646	1.56303	12.126	2.19434	41.9509	19.7813	8.91653	17.0009	11.6553	23.0103	19.209	14.3683	5.86496	20.9516	9.18168	3.43112	3.91202	7.60105	5.68768	2.38538	12.8239	15.31	8.72754	15.0744	8.04881	16.7911	7.52251	44.11	12.8813	NA	NA
gene-572370	trna-670	NA	Asp								31.6017	16.7263	85.4741	3.26228	8.8434	2.32878	0.604103	1.32858	10.4087	12.6361	5.20003	14.4113	4.74886	6.88314	15.9914	4.95251	3.64402	4.88131	10.292	12.6083	12.1771	0	23.8313	13.0016	11.707	8.74797	4.47257	7.16339	35.9855	16.6393	4.40049	0	0	5.22168	5.12225	0.823388	0	3.01486	3.08234	5.66333	2.84052	4.30694	0.965979	2.82418	1.90306	3.14601	11.4904	0.793371	3.57242	3.0765	2.3435	0.858804	2.72711	2.93555	3.60606	6.18792	2.74976	0.686383	5.05298	4.15429	0	0	0	2.68352	12.8092	8.39042	4.55893	7.05919	1.91749	0	4.38961	47.1618	18.5471	1.06791	84.7269	26.3847	10.8484	14.3891	4.86193	18.9511	3.73937	6.35688	5.70855	15.2947	6.18704	2.50472	4.56923	1.05691	6.6432	1.16088	15.2557	10.2449	3.39792	6.0416	3.48185	6.53735	9.76255	35.9446	13.3737	NA	NA
gene-574240	trna-671	NA	Arg								0	0	0	0	0	0	0	0	0	0	0	0	0	0	0	0	0	0	0	0	0	0	0	0	0	0	0	0	0	1.46646	0	0.651901	0	0	0	0	0	0	0	0	0	0	0	0	0	0	0	0	0	0	0	0	0	0	0	0	0	0	0	0	0	0	0	0	0	0	0	0	0	0	1.48297	0	0.854442	0	12.4152	0	0	0	0	0	0	0	0	0	0	0	0	0	0	0	0	0	0	0	0	0	0	0	0	NA	NA
gene-574650	trna-672	NA	Thr								0	0	0	0	0	0	0	0	0	0	0	0	0	0	0	0	0	0	0	0	0	0	0	29.7952	0	0	0	8.95422	27.3538	9.04314	0	0	0	0	0	0	0	0	0	0	0	1.1216	0	0	0	0	0	0	1.24042	1.60235	4.88227	0	0	0	0	0	0	0	0	0	0	0	0	0	0	0	0	0	0	0	0	0	9.65994	201.346	10.6334	0	0	0.749433	1.68817	0	0	0	0	0	0	0	2.37981	0	0	0	5.77867	0	9.73362	0.899049	0	0	0	0	0	NA	NA
gene-575890	trna-673	NA	Glu								0	0	0	0	0.622775	0	0	0	0	0	0	0	0	0	0	0	0	0	0	0	0	1.33389	21.301	28.8415	0	0	0	0	1.02737	0	0	0	0	0	0	0	0	0	0	0	0	0	0	0	0	0	0	0	0	0	0	0	0	0	0	0	0	0	0	0	0	0	0	0	0	0	0	0	0	0	0	0	0	2.25615	5.39159	0	0	0	0	0	0	0	0	0	0	6.17359	0	0	0	0	0	0	0	0	2.75852	0	0	0	0	NA	NA
gene-576010	trna-674	NA	Gln								0	0	0	0	0	0	0	0	0	0	0	0	0	0	0	0	0	0	0	0	0	0	0	0	0	0	0	0	0	0	0	0	0	0	0	0	0	0	0	0	0	0	0	0	0	0	0	0	0	0	0	0	0	0	0	0.933791	0.968224	0	0	0	0	0	0	0	0	0	0	0	0	0	0	0	0	0	0	0	0	0	0	0	0	0	0	0	0	0	0	0	0	0	0	0	0	0	0.919504	0	0	0	0	NA	NA
gene-577880	trna-675	NA	Pro								0	0	0	0	0	0	0	0	0	0	3.29394	0	0	0	0	0	0	0	0	0	0	0	0	0	2.73812	0	0.906603	0.726019	0	2.19968	0	0	0	0	0	0	0	0	0	0	0	0	0	0	0	0	0	0	0	0	0	0	0	0	0	0	0	0	0	0	0	0	0	0	0	0	0	0	0	0	0	0	0	0	5.17301	0	1.0995	0	0	0	0	0	0	0	0	0	0	4.28477	0	0	0	0	0	0	0	0	0	0	0	NA	NA
gene-578510	trna-676	NA	Met								0	0	0	0	0	0	0	0	0	0	0	0	0	0	0	0	0	0	0	0	0	0	0	0	0	0	0	2.14902	0	0	0	0	0	0	0	0	0	0	0	0	0	0	0	0	0.951531	0	0	0	0	0	0	0	0	0	0	0	0	0	0	0	0	0	0	0	0	0	0	0	0	0	0	0	0	0	2.04162	0	0	0	0	0	0	0	0	0	0.687449	0	0	0	0	0	0	0	0	0	0	0	0	0	0	NA	NA
gene-578650	trna-677	NA	Met								0	0	0	0	0	0	0	0	0	0	0	0	0	0	0	0	0	0	0	0	0	0	0	0	0	0	0	0	0.985723	0	0	0	0	0	0	0	0	0	0	0	0	0	0	0	0	0	0	0	0	0	0	0	0	0	0	0	0	0	0	0	0	0	0	0	0	0	0	0	0	0	0	0	1.70889	42.2114	16.5537	0	0	0	0	0	0	0	0	0	3.48369	9.30807	5.40281	0	0	0	1.40562	0	0	0	0	0	0	0	0	NA	NA
gene-578810	trna-678	NA	Ala								0	0	0	0	0	0	0	0	0	0	0	0	2.43948	0	12.5177	0	0	0	0	0	2.78015	0	0	0	0	0	0	0	0	0.743272	0	0	0	0	0	0	0	0	0	0	0	0	0	0	0	0	0	0	0	0	0	0	0	0	0	0.908207	0	0	0	0	0	0	0	0	0	0	0.669119	0	0	0	3.00658	0	0	116.3	18.8779	0	1.11457	0	0	0	0	0	0	0	0	0	5.47683	0	0	0	0	0	3.49101	0	0	0	0	0	0	NA	NA
gene-580440	trna-679	NA	Ser								0	0	0	0	0	0	0	0	0	2.87183	0	0	0	0	0	0	0	0	0	0	0	33.6734	0	2.16692	1.50089	0	0	7.16339	2.43145	2.4115	0	0	0	0	0	0	0	0	0	1.88778	0	0	0	0	0	0	0	0	0	0	0	0	0	0	0	0	0	0	0	0	0	0	0	0	0	0	0	0	0	2.59276	1.21934	1.2678	21.0763	65.8545	35.7282	0	19.8888	1.19909	0	0	0	0	0	0	2.2915	18.0896	3.8077	0	0	0	1.15574	0	0	0	0	0	0.677955	0	0	NA	NA
gene-582070	trna-680	NA	Arg								0	0	0	0	0	0	0	0	0	22.1208	0	0	0	0	0	0	0	0.824544	0	0	0	0	0	0	0	0	0	1.45204	0	0	0	0	0	0	0	0	0.849149	0	0	3.44392	7.67708	0	0	0	0	0.797132	0	0	3.62071	0	0.79172	0	0	0	0	0.895934	0	0	0	0	0.725616	0	0	0	0	0	0	0	0	0	0	0	0.854442	11.9058	21.7266	0	0	0	0	0	0	0	0	0	0	1.69238	0.771831	1.07119	0	2.35314	0	0	6.02671	0	1.76446	0	0	0	0	NA	NA
gene-586890	trna-681	NA	Phe								0	0	0	3.35165	7.87426	3.19011	7.44785	1.36497	11.7632	15.3426	8.01375	2.11516	9.75794	6.18775	18.7767	5.08819	7.48772	5.85088	25.1131	25.9075	50.0427	7.78411	0	20.0366	3.70084	10.7852	10.1092	5.88771	2.99768	6.68944	5.27456	3.96499	20.1533	4.47061	13.8144	0	18.9372	1.03249	5.27797	37.2384	25.2923	27.6558	17.864	13.5407	17.5968	16.161	9.8377	9.78129	6.11718	13.4333	9.63078	4.41166	29.4193	16.5879	11.8556	6.35745	4.70849	20.4505	4.32618	7.46918	0	0	8.17477	8.27112	38.0183	10.057	22.7501	18.8568	1.97001	7.0324	0	12.5043	0.866146	0	53.4875	3.66319	4.45826	0	0	19.4702	8.96423	11.7559	10.2637	11.7853	4.94398	6.86223	3.91202	8.68692	10.2378	8.34882	1.42488	9.56873	6.10927	3.54693	4.47156	4.70152	0.835835	16.4131	5.15253	NA	NA
gene-591920	trna-682	NA	Glu								0	0	0	0	0	0	0	0	0	0	0	0	0	0	0	0	0	0	0	0	0	0	0	71.5084	0	0	0	0	0	0	0	1.28642	0	0	0	0	0	0	0	0	0	0	0	0	0	0	0	0	0	0	0	0	0	0	0	0	0	0	0	0	0	0	0	0	0	0	0	0	0	0	0	0	0	0	1.02081	0	0	0	0	0	0	0	0	0	0	0	0	0	0	0	0	0	0	0	0	0	0	0	0	NA	NA
gene-592750	trna-683	NA	Thr								0	0	0	0	0	0	0	0	0	0	0	0	0	0	0	0	0	0	0	0	0	0	0	6.67887	0	0	0	0.735964	0	0.743272	0	0	0	0	0	0	0	0	0	0	0.972781	1.10623	0	0	0	0	0	0	1.22344	3.16079	0	0	0	0	0	0	0	0	0	0	0	0	0	0	5.84897	2.87343	0	0	0	0	0	0	1.73229	0	11.5365	0	0	0	3.33009	1.77003	1.2806	0	0	0	2.82513	0.85778	1.5648	1.08586	0	0	0	0	0.872754	0	0	2.68658	0	0	0	NA	NA
gene-593190	trna-684	NA	Cys								0	0	0	0	0	0	0	0	0	0	0	0	0	0	0	0	0	0	0	0	0	0	0	0	0	0	0	0	0	0	0	0	0	0	0	0	0	1.04682	0	0	0	0	0	0	0.991178	0	0	0.826429	0	0	0	0	0	0	0.751264	0	2.86433	0	0	3.24554	0	0	0	0	0	0	0.678413	0.735332	0	0	0	0	0	0	3.19002	0	0	0	0	0	0	1.32435	0	1.32766	0.716093	0	0	0	0	0	0	0.970163	0	0	0	0	0	0	0	NA	NA
gene-593200	trna-685	NA	Cys								0	1.58393	0	0	0	0	0	0	0	0	0	0	0	0	0	0	0	0	0	0	0	0	0	0	0	0	0	0	1.01311	2.26079	3.0559	2.01003	0	1.81308	1.33392	0	0	3.14047	0	0	0	1.1216	0	0	0	0	0	0	0	4.00587	0	0	0	0	0.751264	0	1.90955	0	0	0	0	0	0	0	0	1.45667	4.07047	0	0	0	0	0	0	0	9.57007	0	0	0	0	1.79461	0	0	0	0	2.14827	0	0	1.10095	0	0	2.88934	0	0	1.79809	0	0	0	1.04006	0	NA	NA
gene-593690	trna-686	NA	Ile								6290.44	5551.11	12063.7	1636.65	2546.06	2412.18	4050.75	6482.18	13812.2	3313.47	786.593	3713.06	3484.64	2578.56	1805.21	1370.3	1152.3	1710.11	2992.41	3311.81	4074.1	1974.76	2712.6	2378.48	1318.86	2196.15	2942.83	222.888	1628.41	526.458	1730.46	2100.43	1718.28	199.341	303.701	284.57	2727.47	7881.39	6624.94	1248.99	1360.76	1743.87	703.925	687.919	734.865	986.052	1036.47	670.614	1433.81	605.687	630.209	2896.73	2323.11	1876.62	564.3	391.523	282.408	431.309	486.52	259.994	2137.66	1405.15	3007.99	1434.69	1459.79	960.93	633.674	494.382	824	2023.19	4376.27	4169.33	276.839	1538.01	133.463	223.327	2258.38	540.321	3882.98	2727.42	1853.26	1222.84	733.337	445.665	1032.57	1226.97	902.27	843.028	805.713	1045.97	1541.97	1242.23	426.175	1425.85	2206.44	1173.41	239.941	175.067	1784.95	NA	NA
gene-593700	trna-687	NA	Ala								24237	17529.8	43054.6	4090.36	6164.33	5487	9261.39	13163.8	26459.8	9785.08	2209.8	10650.9	9255.4	6651.84	4991.46	3178.21	3233.95	3804.74	8111.55	9337.51	11002.5	5234.81	5507.06	5742.49	3423.27	4734.69	5461.74	579.94	5432.79	1319.31	3998.88	4165.22	2925.82	539.156	634.142	565.092	5321.34	18004.5	14509.1	2406.54	2930.02	3814.29	1534.32	1956.62	1759.68	2281.13	2283.33	1564.19	3363.22	1367.04	1513.63	6384.56	4845.07	3181.1	1143.32	1045.35	750.533	994.316	1113.56	554.853	5340.88	3651.97	6212.82	4270.65	4345.78	2769.99	1588.49	1328.68	1809.46	5737.16	13794.2	11200.6	742.287	3592.13	156.267	424.93	6332.96	1386.68	11147.5	9559.9	5570.63	5300.59	3369.41	1302.93	2534.85	2799.79	2158.65	2359.59	2418.4	2343.64	5659.61	3562.44	1502.01	3428.99	6079.53	2477.03	865.925	571.38	5912.54	NA	NA
gene-595440	trna-688	NA	Val								0	0	0	0	0	0	0	0	0	0	0	0	0	0	0	0	0	0	0	0	0	0	0	0	0	0	0	0	0	0	0	0	0	0	0	0	0	0	0	0	0	0	0	0	0	0	0	0	0	0	0	0	0	0	0	0	0	0	0	0	0	0	0	0	0	0	0	0	0	0	0	0	0	0	0	0	0	0	0	0	0	0	0	0	0	0	0	0	0	0	0	0	0	0	0	0	0	0	0	NA	NA
gene-595450	trna-689	NA	Thr								0	0	0	0	0	0	0	0	0	0	0	0	0	0	0	0	0	0	0	0	0	0	0	1.33577	0	0	0	0	0	0	0	0	0	0	0	0	0	0	0	0	0	0	0	0	0	0	0	0	0	0	0	0	0	0	0	0	0	0	0	0	0	0	0	0	0	0	0	0	0	0	0	0	0.866146	0	2.09755	0	0	0	0	0	0	0	0	0	0	0	0	0	0	2.38538	0	0.956873	0	0	0	0	0	0	0	NA	NA
gene-595460	trna-690	NA	Tyr								0	0	7.92164	0	0	0	0	0	0	0	0	0	0	0	0	0	0	0	0	0	0	0	0	0	0	0	0	0	0	0	0	0	0	0	0	0	0	0	0	0	0	0	0	0	0	0	0	0	0	0	0	0	0	0	0	0	0	0	0	0	0	0	0	0	0	0	0	0	0	0	0	0	0	0	0.922415	0	0	0	0	0	0	0	0	0	0	0	0	0	0	0	0	0	0	0	0	0	0	0	0	NA	NA
gene-597760	trna-691	NA	Lys								0	0	0	0	0	0	0	0	0	0	0	0	0	0	0	0	0	0	0	0	0	0	0	0	0	0	0	0	0	0	0	0	0	0	0	0	0	0	0	0	0	0	0	0	0	0	0	0	0	0	0	0	0	0	0	0	0	0	0	0	0	0	0	0	0	0	0	0	0	0	0	0	0	0	4.19509	0.73264	0	0	0	0	0	0	0	0	1.41256	0	0	1.08586	0	0	2.84975	0	0	0.886733	0	0	0	0	0	NA	NA
gene-603020	trna-692	NA	Ser								0	0	0	0	0	0	0	0	0	0	0	0	0	0	0	0	0	0	0	0	0	0	0	0	0	0	0	0	0	0	0	0	0	0	0	0	0	0	0	0	0	0	0	0	0	0	0	0	0	0	0	0	0	0	0	0	0	0	0	0	0	0	0	0	0	0	0	0	0	0	0	0	0.718508	0	5.22004	0	0	0	0	0	0	0	0	0	0	0	0	0	0	0	0	0	0	0	0	0	0	0	0	NA	NA
gene-605090	trna-693	NA	Gly								0	0	0	0	0	0	0	0	0	0	0	0	0	0	0	0	0	0	0	0	0	0	0	18.7008	0	1.79753	0	0	0	0	0	0	0	0	0	0	0	0	0	0	0	0	0	0	0	0	0	0	0	0	0	0	0	0	0	0	0.941697	0	0	0	0	0	0	0	0	0	0	0	0	8.95033	0	0	0.866146	10.9717	7.34141	0	0	0	0	0	0	0	0	0	0	0.85778	0	0	0	1.19269	0	1.91375	0.872754	0.886733	0	0	0	0	0	NA	NA
gene-605690	trna-694	NA	Phe								32.4675	10.9356	15.7618	4.69232	5.45141	3.98764	11.1718	4.77741	18.1795	22.4239	16.6954	11.6333	21.9553	8.83965	21.9061	9.54036	6.73896	4.17921	27.7567	26.987	50.0427	9.08146	5.6502	40.0732	3.70084	10.7852	12.8663	8.83157	4.99613	3.71636	10.5491	3.96499	14.3952	1.78824	12.4987	0	24.1018	6.1949	7.38916	41.8931	18.4829	32.0807	30.7658	15.4751	11.7312	15.353	0.98377	15.487	7.34061	13.4333	10.4333	2.647	22.4146	11.3099	20.0063	9.99028	0.941697	23.9764	0.865236	7.46918	2.20667	1.69268	10.5104	17.9207	21.9336	21.5507	18.7353	18.8568	4.92505	14.0648	7.51646	18.7563	0.866146	2.19434	40.9022	5.86112	7.80196	3.69584	11.6553	28.3204	7.68362	14.3683	10.2637	9.16635	13.4193	12.009	1.5648	11.9445	3.41261	4.77076	8.54927	9.56873	3.49101	12.4142	16.0976	1.34329	4.17917	24.6196	7.7288	NA	NA
gene-605700	trna-695	NA	Asn								12.987	1.56223	11.2585	4.69232	1.81714	5.5827	4.96523	1.36497	5.34691	14.1625	6.67813	7.40306	12.1974	3.53586	7.04124	5.08819	4.49263	3.34336	11.8957	4.31792	15.2908	1.29735	1.8834	33.3943	5.55126	4.49382	2.75707	5.88771	7.99381	5.94617	3.76755	0	5.03832	3.57649	5.26259	1.6919	6.88624	3.09745	4.22238	30.2562	15.5645	13.2748	10.9169	3.86875	12.7089	8.08051	0.98377	5.70575	6.11718	8.69218	0.802565	0.882333	0	4.52397	5.92777	5.44924	7.53358	8.46227	0.865236	3.20107	1.47111	0	0	20.6779	20.4714	11.4937	2.00736	5.80208	2.95503	0.63931	3.00658	9.37819	0.866146	2.19434	94.3897	4.39584	7.80196	0	13.3203	10.6201	7.68362	13.0621	7.33119	18.3327	4.2377	3.43112	0.782404	7.60105	4.55014	7.15612	12.8239	7.65499	6.98202	4.43366	6.26019	2.01494	2.50751	36.9293	6.87005	NA	NA
gene-605710	trna-696	NA	Cys								3.24675	1.56223	9.00675	3.35165	1.81714	7.17776	3.72392	0.682487	2.13877	3.54062	2.00344	6.34548	9.75794	2.65189	7.82361	3.81614	3.74387	0	7.93046	4.31792	13.9008	1.29735	0	18.7008	2.77563	3.59505	0.919021	2.94386	5.99536	3.71636	0	3.30416	3.5988	2.68237	1.31565	1.6919	6.02547	0	1.0556	16.2918	5.83669	5.53116	1.98489	2.90156	5.86561	6.46441	0	0	4.89374	5.53138	1.60513	0	0.700458	0	5.1868	6.35745	10.3587	2.11556	2.59571	5.33513	1.47111	0	1.16782	13.7852	14.6224	20.114	2.00736	4.35155	0.985009	1.27862	1.5033	3.12606	0.866146	0	65.024	0.73264	3.34369	0	4.99513	7.08011	8.96423	3.91862	5.86496	17.0233	1.41256	3.43112	0.782404	6.51519	1.13753	2.38538	12.8239	4.78437	4.36377	1.77347	4.47156	0.671645	4.17917	33.8519	9.44631	NA	NA
gene-605720	trna-697	NA	His								4.80431	1.54112	8.88508	1.98382	0	2.36025	2.44906	0	5.27465	8.1498	1.97636	2.08658	12.0326	2.61606	3.85894	3.76457	4.43192	0.824544	7.8233	1.06489	9.59903	0	1.85795	23.719	3.65083	5.3197	8.15942	2.17806	7.88579	2.93291	2.9733	3.25951	2.84013	3.52816	4.54254	1.66903	0	2.03706	1.04133	8.03581	7.67708	22.917	4.89516	6.67883	4.82195	2.39139	0.970474	3.21637	3.62071	1.55904	1.58344	0.87041	0.690992	0.743806	5.11671	3.58374	6.50281	0.695659	3.41417	5.26303	0.725616	0.834905	0	16.3187	38.947	18.4249	0	2.14638	2.9151	0.63067	2.96596	1.54191	2.56333	1.08234	79.6643	1.44548	4.39801	5.10425	8.21272	19.2072	16.4229	7.73133	14.4642	15.5013	2.09021	2.53856	0	10.7119	10.0995	1.17657	16.8675	4.71971	8.60959	0.874751	1.76446	3.97541	3.29816	22.2629	2.54146	NA	NA
gene-605730	trna-698	NA	Leu								22.5726	12.2188	31.3092	1.74765	2.63196	2.77236	10.2482	2.37246	10.2228	24.6158	6.38397	12.8673	21.2002	6.14566	18.3575	6.08009	5.20576	0.726384	14.9326	22.5149	39.8653	3.38238	13.0941	33.6646	4.02025	4.6864	5.59071	5.1167	10.4205	3.22969	4.58385	8.04012	3.75303	4.66221	2.8584	0.735167	0.74806	1.79455	5.50417	6.06786	8.45392	11.5364	7.76234	5.0432	10.195	7.72459	0.854942	3.54183	3.18967	6.86719	4.88227	3.06716	0.608731	3.93154	5.79546	3.94638	13.0941	2.45138	3.75966	1.85459	8.31003	5.14859	1.0149	27.554	21.6029	26.2201	5.23347	3.15142	4.2801	5.00031	7.83859	28.5253	3.01089	2.86048	84.7634	3.82019	8.71749	2.56948	18.8111	36.9177	15.5807	35.1898	8.91961	39.83	6.75173	3.72726	2.03984	6.60568	8.89715	5.18251	27.2423	13.3051	12.1354	10.018	9.3264	4.66953	9.44295	36.5508	11.1945	NA	NA
gene-605740	trna-699	NA	Met								32.4675	9.37337	33.7754	3.35165	3.63427	4.78517	4.96523	6.82487	7.48567	17.703	4.67469	14.8061	19.5158	7.07171	17.9942	3.81614	2.99509	2.50752	18.5044	19.4307	31.9717	2.5947	13.1838	13.3577	6.47646	1.79753	3.67609	5.88771	11.9907	5.20291	6.78158	1.98249	4.31856	2.68237	1.97347	1.6919	2.58234	6.1949	7.38916	6.98219	9.72781	7.74362	5.95467	3.86875	6.8432	4.04026	1.96754	3.26043	6.11718	6.32159	1.60513	3.52933	1.40092	4.52397	8.15069	2.72463	8.47528	2.82076	0.865236	6.40216	5.14889	3.38537	1.16782	16.5423	19.0092	28.7343	6.02207	5.80208	6.89507	5.11448	7.51646	21.8825	1.73229	3.29151	61.8777	2.93056	5.57283	1.47834	13.3203	15.9303	21.7702	15.6745	7.33119	22.2611	4.2377	6.00446	2.34721	5.42933	5.68768	11.9269	19.9483	4.78437	16.5823	7.9806	8.04881	1.34329	2.50751	37.9551	11.1638	NA	NA
gene-605800	trna-700	NA	Gly								185.27	131.712	148.168	54.4479	70.3735	53.2996	58.0705	75.0832	199.01	553.334	232.079	305.552	349.894	280.839	191.447	143.213	167.831	87.6572	244.615	192.011	207.239	121.384	691.314	142.833	61.8327	49.9004	24.5677	18.1606	68.8341	37.4462	9.29681	25.1395	26.6412	19.3055	29.7596	26.963	100.893	435.243	129.154	99.3077	62.0114	176.296	166.326	77.5658	108.555	105.513	144.642	59.5028	106.921	61.7468	31.3566	117.935	69.8584	35.6608	64.7568	46.6895	32.9197	24.6518	23.1298	58.1455	83.1904	147.061	55.2331	133.231	118.771	69.4278	98.3793	31.3189	59.7527	76.249	224.117	374.445	17.8109	41.7388	204.881	26.3647	72.1956	28.8795	171.194	234.765	107.968	128.928	67.8393	175.027	87.1414	52.9166	41.831	30.1442	45.6136	58.8616	105.481	78.7063	38.5855	35.5567	47.8142	56.6263	24.0626	319.578	70.6356	NA	NA
gene-605930	trna-701	NA	Leu								2.82158	0	0	0	0	0	0	0	0	0	0	0	0	0	0	0	0	0	0	0	0	0	0	0	0	0	0	0	0	0	0	0	0	0	0	0	0	0	0	0	0.845392	0	0	0	0	0	0	0	0	0	0.697468	0	0	0	0	0	0	0	0	0	0	0	0	0	0	0	0.581496	0	0.85602	0	0	1.35834	1.50545	45.7677	11.8487	0	0	0	0	0	0	0	0	0	0	0	0	0	1.97714	0	0	0	0	0	0	0	0	0	0	NA	NA
gene-606090	trna-702	NA	Thr								0	0	0	0	0	0	0	0	0	0	0	0	0	0	0	0	0	0	0	0	0	0	0	0	0	0	0	0	0	1.46646	0	0	0	0.88204	0.648934	0	0	0	0	0	0	0	0	0	0	0	0	0	0	0	0	0	0	0	0	0.895934	0	0	0	0	0	0.834905	0	0	0	0	0	0	0	0	0	0	0	0	8.27681	0	0	0	0	0	0	0	0	0	0	0.846188	0	5.35596	2.24433	2.35314	0	0	0	0	0	0	0	0	0	NA	NA
gene-608510	trna-703	NA	Tyr								526.695	170.36	720.401	94.2436	105.357	76.1886	59.2916	122.401	185.043	404.184	58.9819	360.282	374.853	292.374	253.833	75.0901	87.7266	76.0821	390.714	347.312	387.11	463.01	256.305	239.565	184.276	133.65	96.9057	69.6441	175.604	42.2013	146.004	123.878	66.1645	70.9117	20.7499	54.8924	134.208	299.624	237.835	108.023	113.095	124.622	115.381	66.2464	93.391	83.0198	116.146	97.7021	113.568	41.305	73.7765	76.3381	53.0273	53.6825	44.7419	44.1994	36.4937	27.9638	25.7327	25.9643	112.032	53.3927	126.298	155.297	98.8367	125.597	71.1579	81.7036	83.4461	130.79	582.572	346.53	18.7344	85.0375	82.2316	62.0663	378.691	141.226	243.097	210.568	123.492	195.416	101.75	207.706	75.7466	93.5403	55.7052	51.8668	59.4608	82.7666	327.458	152.638	114.051	93.501	162.002	44.1876	54.9897	204.315	136.214	NA	NA
gene-608530	trna-704	NA	Pro								0	0	0	0	0	0	0	0	1.05493	1.16426	0	0	2.40651	0	1.54358	0	1.47731	0	1.30388	0	0	0	3.71589	0	0	0	0	0	0	0	0	0	0	0	0	0	0	0	1.04133	0	0	1.09128	0	0	0.964391	0	0	0	0	0	0	0	0	0	0.730959	0.895934	0	0	0	0	0	0	0	0	0	1.41731	0	0	0.971699	0	0	0	0	0	2.06921	0	0	0	0	0	0	0	0	1.29178	0	0	0	0	1.12216	0	0	0	0	0	0	0	0	2.02391	0	NA	NA
gene-608550	trna-705	NA	Met								1.60143	0	4.44253	3.96764	5.37774	8.65426	1.22454	1.34653	3.16479	4.65703	1.31758	0	1.20326	2.61606	3.08715	3.13715	1.47731	1.64909	5.21553	14.9085	5.48516	2.55964	9.28975	0	3.65083	0.886618	0	0	0.985723	0.733227	0	0.651901	3.55016	0.88204	0	0	3.3966	2.03706	1.04133	0	0.959635	2.18257	0	0	1.92878	0	2.91143	0	6.03451	2.33856	1.58344	2.61122	0	2.23142	0.730959	0.895934	0	0	0	1.05261	0.725616	1.66981	4.60817	1.35989	0	0	0.660077	0	0	1.89201	5.9319	4.62573	0	1.08234	1.0346	1.44548	5.49752	7.29179	1.64254	6.98443	1.2633	0	1.44642	2.58357	0.696738	1.69238	2.31549	0	1.12216	1.17657	2.81125	0	0	6.998	0.882227	7.28826	3.29816	1.01195	1.6943	NA	NA
gene-608660	trna-706	NA	Lys								0	0	0	0	0	0	0	0	0	0	0	0	0	0	0	0	0	0	0	0	0	0	0	0	0	0.898764	0.919021	1.47193	0.999227	1.48655	0	0	0	0	0	0	0	0	0	0	0	0	0	0	0	0	0	0	0	3.16079	3.21026	0	0	0	0	0	0	0	0	0	0	0	0	0	0	0	0	0	0.985009	0	0	0	0	3.29151	3.14632	0	0	0	0	0	0	0	0	0	0	0.85778	0	1.08586	0	0	0	0	0	0	0	0	0	0	0	NA	NA
gene-608790	trna-707	NA	Thr								3.24675	0	0	0	0	0	0	0	0	0	0	0	0	0	0	0	0	0	0	0	0	0	0	0	0	0	0	0	0.999227	0.743272	0	0	0	0	0	0	0	0	0	0	0	0	0	0	0	0	0	0	0	0	0	0	0	0	0	0	0	0	0	0	0	0	0	0	0	0	0	0	0	0	0	9.37819	0	38.401	37.7559	0	7.80196	2.2175	0	0	0	0	0	0	0	0	0	0	0	0	0	0	0	0	0	0	0	0	0	NA	NA
gene-610690	trna-708	NA	Met								0	0	0	0	0	0	0	0	0	0	0	0	0	0	0	0	0	0	0	0	0	0	0	0	0	0	0	0	0	0	0	0	0	0	0	0	0	0	0	0	0	0	0	0	0	0	0	0	3.62071	3.8976	4.75032	0.87041	0	0	0	0	0	0	0	0	0	0	0	1.35989	0	0	0	0	0	0.63067	0	0	2.56333	1.08234	20.6921	0	0	0	0	0	0	0	0	0	0	0	0	0	0	0	0	0	0	0	0	0	0	0	0	NA	NA
gene-610700	trna-709	NA	Pro								0	0	0	0	0	0	0	0	0	0	0	0	0	0	0	0	0	0	0	0	0	0	0	0	0	0	0	0	0	0	0	0	0	0	0	0	0	0	0	0	0	0	0	0	0	0	0	0	1.2069	0.77952	0	0	0	0	0	3.58374	0	0	5.9748	0	0	0	0	0	0	0	0	0	0	0	1.48297	1.54191	1.70889	36.7996	30.0035	0	0	0	0	0	0	0	0	0	0	0	0	0	0	0	0	0	0	5.2485	0	0	0	0	0	NA	NA
gene-615120	trna-710	NA	Val								0	0	0	0	0	0	0	0	0	0	0	0	0	0	0	0	0	0	0	0	0	0	0	0	0	0	0	0	0	0	0	0	0	0	0	0	0	1.06157	0	0	0	0	0	0	0	0	0	0	0	0	0	0	0	0	0	0	0	0	0.889608	0	0	0	0	1.41735	1.50344	1.47719	0	0	0	0	0	0	0	0	4.31326	0	0	0	0	0	0	0	0	0	0	0	0	0	0	0	0	0	0	0	0	0	0	0	0	NA	NA
gene-617040	trna-711	NA	Pro								0	0	0	0	0	0	0	0	0	0	0	0	0	0	0	0	0	0	0	0	0	0	0	0	0	0	0	0	0	0	0	0	0	0	0	0	0	0	0	0	0	0	0	0	0	0	0	0	0	0	0	0	0	0	0	0	0	0	0	0	0	0	0	0	0	0	0	0	0	0	0	0	0	0	4.08322	0	0	0	0	0	0	0	0	0	0	0	0	0	0	0	0	0	0	0	0	0	0	0	0	NA	NA
gene-619590	trna-712	NA	Cys								0	0	0	0.679642	0	0	0	0	0	0	0	0	0	0	0	0	0	0	0	0	0	0	0	0	0	0	0	0	0	0	0.763974	2.68004	0	2.71963	0.666961	0	0	2.09365	0	0	0	0	0	0	0.991178	0	0	0	0	0	0	0	0	0	1.50253	0.920821	1.90955	0	0	0	0	0.858098	0	0	0	0	6.78413	0	0	0	0	1.58474	0.878176	0	6.38004	0	0	0	0	1.79461	0	0	0	0	0.716093	6.95755	1.58654	3.30284	0	0	1.44466	0	0.884875	0	0.906732	0	0	0	0	NA	NA
gene-619680	trna-713	NA	His								0	0	0	0	0	0	0	0	0	0	0	0	0	0	0	0	0	0	0	0	0	0	50.1646	160.763	0	0	0	2.17806	0.985723	1.46646	0	0	0	0	0	0	0	0	1.04133	0	0	0	0	0	0.964391	0	0	0	0	0.77952	0.79172	0	0	0	0	0	0	0	0	0	0	0	0	0	0	0	0	0	0	0	0	0	0	0	7.2422	0	0	0	0	0	0	0	0	0	0	0	0.771831	0	4.48865	0	0	0	0	0	0	0	0	0	0	NA	NA
gene-620900	trna-714	NA	Leu								0	0	0	0	0	2.45999	0.638136	0	0	0	0	0	2.50821	0	26.5451	1.96182	8.46851	6.01569	23.1026	0	30.0139	0	0	0	17.1229	36.0392	13.2287	39.3481	3.08212	22.1621	0	0	0	0	0	0	0	1.06157	0	0	1.00018	0	0	0.994432	0	0	0	0	2.5158	0	0	0.907188	0	0	0	0.933791	2.90467	0	0	0	45.3766	0	55.2331	73.7023	1.50344	2.95437	62.6051	47.7241	72.9185	0	83.4644	0	2.67164	0	6.4699	0.753277	0	2.27997	23.9672	18.1988	11.8501	0	4.52262	1.34637	0.726178	0	0	1.11645	1.16958	2.45257	4.39504	0	0.897338	0.911712	0.919504	0	0	1.05471	0	NA	NA
gene-620980	trna-715	NA	Asn								0	0	0	0	0	0	0	0	0	0	0	0	0	0	0	0	0	0	0	0	0	0	0	0	0	0	0	0.735964	1.99846	0	0	0	0	0	0	0	0	0	1.0556	0	0	0	0	0.967188	0	0.808051	0	0	0	0.790198	0	0	0	0	0	0	0	0	0	0	0	0	0	0	0	0	0	0	0	0.63931	0	1.56303	1.73229	93.2594	39.8534	0	3.34369	0	0	0	0	0	0	0	0	0	0	0	6.82521	0	1.42488	0	0	0	0	0	0	0	0	NA	NA
gene-620990	trna-716	NA	Cys								0	0	0	0	0	0	0	0	0	0	0	0	0	0	0	0	0	0	2.71795	0	0	0	0	0	0	0.92408	0	0	0	0	0	0	0	0	0	0	0	0	0	0	0	0	0	0	0	0	0	0	0	1.62491	0	0	0.720189	0	0	0	2.90467	0	0.889608	0	0	0	0	0	1.50344	5.90875	0	0	0	0	0	0	0	68.8126	1.07832	0	0	0	0	0	2.63335	1.34301	0	1.34637	0	0	0	0	0	0	0	0	0	0	0	0	0	0	0	NA	NA
gene-621650	trna-717	NA	Asp								0	0	0	0	0	0	0	0	0	0	0	0	0	0	0	0	0	0	0	0	0	0	0	1.31773	0.912706	0	0.906603	0	0	0.733227	0	0.651901	0	0	0	0	0	0	0	17.2197	0	0	0	0	0	0	0	0	0	7.7952	0	0	0	0	0.730959	0	0.928972	0	0	0	0	0	0	0	0	0	0	0	0	0	0	1.54191	6.83553	3.24703	13.4498	0	0	0	0	0	1.2633	0	0	0	0	0	0	0	0	0	0	0	0	0	0	0	0	0	0	NA	NA
gene-622460	trna-718	NA	Gly								0	0	0	0	0	0	0	0	0	0	0	0	0	0	0	0	0	0	0	0	0	0	0	0	0	0	0	0	0	0	0	0	0	0	0	0	0	0	0	0	0	0	0	0	0	0	0	0	0	0	0	0	0	0	0	0	0	0	0	0	0	0	0	0	0	0	0	0	0	0	0	0	0	0	2.06921	0	0	0	0	0	0	0	0	0	0	0	0	0	0	0	0	0	0	0	0	0	0	0	0	NA	NA
gene-624270	trna-719	NA	Gly								0	0	0	0	0	0	0	0	0	0	0	0	0	0	0	0	0	0	0	0	0	0	0	0	0	0	0	0	0	0	0	0	0	0	0	0	0	0	0	0	0	0	0	0	0	0	0	0	0	0	0	0	0	0	0	0	0	0	0	0	0	0	0	0	0	0	0	0	0	0	0	0	0	0	0	0	0	0	0	0	0	0	0	0	0	0	0	0	0	0	0	0	0	0	0	0	0	0	0	NA	NA
gene-624290	trna-720	NA	Ser								0	0	0	0	0	0	0	0	0	0	0	0	0	0	0	0	0	0	0	0	0	0	0	0	1.58918	0	0	0	1.71632	0	0	0	0	0	0	0	0	0	0	0	0	0	0	0	0	0	0	0	0	0	1.37853	0	0	0	0	0	0	0	0	0	0	0.726859	0	0	0	0	0	0	0	0	0	0	0.743867	2.82682	36.0285	0	0	0	0	0	0	0	0	0	1.21314	1.47337	3.35973	0	0	0	0	8.21785	0.749541	0	0	0	0	0	0	NA	NA
gene-629280	trna-721	NA	Gly								0	0	0	0	0	0	0	0	0	0	0	0	0	0	0	0	0	0	0	0	0	0	0	0	0	0	0	0	0	0	0	0	0	0	0	0	0	0	0	0	0	0	0	0	0	0	0	0	0	0	0	0	0	0	0	0	0	0	0	0	0	0	0	0	0	0	0	0	0	0	0	0	0	3.33722	0	0	0	0	0	0	0	0	0	0	0	0	0.793271	0	0	0	0	0	0	0	0	0	0	0	0	NA	NA
gene-630180	trna-722	NA	Ser								0	0	0	0	0	0	0	0	0	0	0	0	0	0	0	0	0	0	0	0	0	0	0	1.12082	0	0	0	0	0	0	0	0	0	1.50048	0	0	0	0	0	0	0.816241	0	0	0	0	0	0	0	1.02656	3.3152	0	0	0	0	0	0	0.790159	0	0	0	0	0	0	0	0	0	0	0	0	0	0	0	1.45353	5.52369	27.2802	0	0	1.24044	0	0	0	0	0	0	0	0	0	0.911128	0	0	0	0	0	0	0	0	0	0.860742	0	NA	NA
gene-632090	trna-723	NA	Ala								0	0	0	0	0	0	0	0	0	0	0	0	0	0	0	0	0	0	0	0	0	0	0	0	0	0	1.83804	2.20789	4.99613	0	0	0	0	0	0	0	0	0	0	0	0	0	0	0	0	0	0	0	0	0	0	0	0	1.50799	0	0	0	0	0	0	0	0	0	0	1.46224	0	0	0	0	0	0	1.56303	6.06303	13.166	6.29264	0.73264	0	0	0	3.54005	0	0	0	0	0	0	0	0	0	0	0	0	0	0	0	0	0	0	0	NA	NA
gene-632680	trna-724	NA	His								0	0	0	0	0	0	0	0	0	0	0	0	0	0	0	0	0	0	0	0	0	0	0	0	0	0	0	0	0	0	0	0	0	0.906542	0.666961	0	0	0	0	1.17986	0	1.1216	0	0.980621	0.991178	0	0	0	0	0	0	0	0	0	0	0	2.86433	0	0	1.08185	0	0	0	0	0	0	0	0	0	0	0	0	0	0	1.06334	0	0	0	0	0	0	0	0	0	0.716093	0	0	0	0	0	0	0	0	0	0	0	0	0	0	NA	NA
gene-632880	trna-725	NA	Leu								62.0748	4.07295	3.91366	15.1463	5.79032	9.70327	1.07875	2.96556	4.64672	7.17958	2.9018	1.83817	22.2603	5.37746	4.07945	6.08009	4.55503	2.90554	13.7839	9.38117	28.993	0	0	0	2.41215	4.6864	5.59071	12.7918	34.7351	8.3972	5.23868	0.574294	0.625505	10.1015	6.28849	2.94067	1.49612	8.0755	3.66944	7.07917	3.38157	1.92274	1.72497	2.52159	4.24791	2.10671	12.8242	2.12511	3.18967	4.12032	6.97468	0.766789	3.65239	0	10.303	3.94638	9.82056	0.612843	6.01544	9.27297	13.4239	0	15.2235	29.9501	26.6859	16.2315	1.16299	2.52113	5.99214	21.1125	24.8222	48.9005	12.0436	10.4884	149.475	22.2845	25.1838	10.2779	23.1521	16.9206	34.5001	20.4328	17.8393	54.6239	11.0483	7.45451	7.4794	8.49301	6.92001	11.4015	28.4806	27.4417	8.3431	3.85307	8.5492	6.42061	7.26381	110.544	11.9408	NA	NA
gene-634590	trna-726	NA	Ser								0	0	0	0	0	0	0	0	0	0	0	0	0	0	0	0	0	0	0	0	0	0	0	0	0	0	0.771133	0	0	0	0	0	0	0	0	0.709817	0	0	0	0	2.44873	0	0	0	0	0	0	0	0	3.97824	0	0	0	0	0	0	0	0	0	0	0	0	0	0	0	0	0	0	0	0	0	0	0	11.0474	4.40003	0	0	0	0	0	0	0	0	0	0	0	0	0	0.954483	0	0	0	0	0	0	0	0	0	0	NA	NA
gene-635000	trna-727	NA	Arg								0	0	0	0	0	0	0	0	0	0	0	0	0	0	0	0	0	0	0	0	0	0	0	0	0	0	0	0.688786	0	0	0	0	0	0	0	0	0	0	0	0	0	0	0.928826	0	0	0	0	0	0	0	0	0	0	0	0	0	0	0	0	0	0	0	0	0	0	0	0	0	0	0	0	0	0	13.3489	21.594	0.685675	3.12935	0	0	0	0	0	0	0	0.661008	0	0	0	1.06462	0	0	0	0	0	0	0	0	0	0	NA	NA
gene-635010	trna-728	NA	Pro								0	0	0	0	0	0	0	0	0	0	0	0	0	0	0	0	0	0	0	0	1.353	0	0	0	0.900537	0	0.894515	0	0.972581	0.723451	0	0	0	0	0	0	0	2.0099	0	0	0	0	0.965979	0.941397	0	0	0	0.793371	0	3.0765	0	0	0	0	0	0	0	0	0	0	0	0	0	0	0	0	0	0	0	0	0	0	1.6861	18.1545	26.541	0	9.76359	0	0	0	0	0	0	0	0	0	0.76154	1.05691	1.1072	1.16088	0	0	0	0	0.870463	0	0	0	0	NA	NA
gene-635860	trna-729	NA	Cys								0	0	0	0	0	0	0	0	0	4.65703	0	0	0	0	0	0	0	0	0	0	0	0	0	0	0	0	0	0.726019	0	1.46646	0	0	0	0	0	0	0	0	0	0	0	0	0	0	0	0	0	0	3.62071	0.77952	0	0	0	0	0	2.6878	0.928972	0	0	0	0	0	0	0	0	0	0	0	0	0	0	0	0	1.08234	3.1038	0	0	0	0	0	0	0	0	0	0.696738	0	0	0	0	0	1.40562	0	0	0	0	0	0	0	0	NA	NA
gene-636170	trna-730	NA	Tyr								107.609	70.7852	222.943	26.9982	21.3462	20.0757	17.7064	27.4877	45.7622	108.931	21.2932	108.262	103.37	70.4632	84.6837	20.2797	24.5029	28.0535	115.341	107.786	135.3	108.858	72.695	43.712	40.3689	27.1489	29.3031	18.526	32.6988	8.7313	34.774	33.8239	18.1181	18.7561	6.07164	14.9061	41.1691	97.0301	69.9726	20.5052	36.7309	31.5594	23.3168	34.085	13.9449	30.5109	36.3204	23.254	39.0093	9.28256	18.1822	17.7684	19.3954	12.6533	9.32602	16.7653	7.11144	9.46736	7.98603	2.68596	24.0705	17.0436	26.4573	34.7007	22.0849	30.138	25.8264	32.2532	22.3156	39.1596	118.57	53.7719	2.1803	23.0153	29.0401	11.0654	65.4647	27.9099	46.1045	47.5262	26.8633	40.5525	15.9937	49.4441	14.8157	16.5541	22.321	18.2226	16.2262	20.0152	57.3881	26.4954	23.4339	29.0176	37.52	14.6527	14.728	62.8342	35.3077	NA	NA
gene-638940	trna-731	NA	Cys								0	1.60623	4.63024	0	0	0	0.638136	0	0	0	0	0	0	0	0	0	0	0	1.35898	0	1.42923	1.33389	1.93645	0	0	0	0	0	0	0.764209	0	0	0	0.91931	0	0.869775	0	0	0	0	0	0	0	0	2.01028	0	0	0	0	0	0	0	0	0	0	0	1.93645	0	0	0	0	0.870183	0	0	0	0	0	0	0	0	1.54564	0	0	0	38.8195	0	1.14597	0	0	0	1.31667	0	0	0	0.726178	2.64583	0	1.11645	1.16958	0	1.46501	0	0	0.911712	0	0.690565	0	0	0.882946	NA	NA
gene-640670	trna-732	NA	Leu								0	0	0	0	0	0	0	0	0	0	0	0	0	0	0	0	0	0.677959	0	0	0	0	0	0	0	0	0	0	0	0	0	0	0	0	0	0	0	0	0	0	0	0	0	0	0	0	0	0	0	0	0	0	0	0	0	0	0	0	0	0	0	0	0	0	0	0	0	0	0	0	0	6.33896	0	0	5.10403	0	0	0	0	0	0	0	0	0	0	1.39151	0	0	0	0	1.15574	0	0	0	0	0	0	0	0	NA	NA
gene-643480	trna-733	NA	Cys								0	0	0	0	0	0	0	0	0	0	0	0	0	0	0	0	0	0	0	0	0	0	0	0	0	0	0	0	0	1.52842	0	0	0	0	0	0	0	0	0	0	0	0	0	0	0	0	0	0	0	0	0	0	0	0	0	0	0	0	0	0	0	0	0	0	0	0	0	0	0	0	0	0	0	9.02461	2.15664	0	0	0	0	0	0	0	0	0	0	0	0	0	0	0	0	0	0	0	0	0	0	0	0	NA	NA
gene-643490	trna-734	NA	Arg								0	0	0	0	0	0	0	0	0	0	0	0	0	0	0	0	0	0	0	0	0	0	0	0	0	0	0	0	0	0.753595	0	0	0	0	0	0	0	0	0	0	0	0	0	0	0	0	0	0	0	0	0	0	0	0	0	0	0	0	0	0	0	0	0	0	0	0	0	0	0	0	0	1.58474	0	0	7.44338	0.742814	0	0	0	0	0	0	0	0	0	0	0	0	0	0	0	0	0	0	0	0	0	0	0	NA	NA
gene-643500	trna-735	NA	His								0	0	0	0	0	0	0	0	0	0	0	0	0	0	0	0	0	0	0	0	0	0	0	0	0	0	0	0	2.87935	0	0	0	0	0	0	0	0	0	0	0	0	0	0	0	0	0	0	0	0	0	0	0	0	0	0	0	0	0	0	0	0	0	0	0	0	0	0	0	0	0	0	0	1.66391	0	2.01475	0	0	0	0	0	0	0	0	0	0	0	0	0	0	0	0	0	0	0	0	0	0	0	0	NA	NA
gene-643510	trna-736	NA	Arg								0	0	0	0	0	0	0	0	0	0	0	0	0	0	0	0	0	0	0	0	0	0	0	0	0	0	1.83804	0	0	0	0	0	0	0	0	0	0	0	0	0	0	0	0	0	0	0	0	0	0	0	0	0	0	0	0	0	0	0	0	0	0	0	0	0	0	0	0	0	0	0	0	0	0	0	0	0	0	0	0	0	0	0	0	0	0	0	0	0	0	0	0	0	0	0	0	0	0	0	0	NA	NA
gene-643520	trna-737	NA	Ser								0	0	0	0	0	0	0	0	0	0	0	0	0	0	0	0	0	0	0	0	0	0	0	0	0	0	0	0	0	0	0	0	0	0	0	0	0	0	0	0	0	0	0	0	0	0	0	0	0	0	0	0	0	0	0	0	0	0	0	0	0	0	0	0	0	0	0	0	0	0	0	0	0	0	5.16138	0.600929	0	0	0	0	0	0	0	0	0	0	0	0	0	0	0	0	0	0	0	0	0	0	0	NA	NA
gene-643530	trna-738	NA	Ala								0	0	0	0	0	0	0	0	0	0	0	0	0	0	0	0	0	0	0	0	0	0	0	0	0	0	0	0.756695	0	0	1.54947	0	0	2.75793	1.35271	9.56752	0	0	3.25599	4.78592	10.0018	7.96176	7.1428	10.9388	3.01542	3.32326	6.06889	5.02841	15.0948	4.06229	5.77621	0.907188	0	0	2.28553	1.86758	2.90467	0	2.66883	2.19416	0	0	0	0	0	0	0	0.745689	0	0	0	0	0	0	2.15664	0	0	0	0	0	0	0	0	0	2.17854	1.76389	1.60889	5.58226	9.35662	9.81028	1.46501	1.96765	2.69201	7.2937	3.67801	3.45282	0.859379	1.05471	4.41473	NA	NA
gene-643540	trna-739	NA	Thr								0	0	0	0	0	0	0	0	0	0	0	0	0	0	0	0	0	0	0	0	0	0	0	0	0.951272	0	0	0	0	0	0	0	0	0	0	0	0	0	0	0	0	0	0	0	0	0	0	0	0	0	0	0	0	0	0	0	0	0	0	0	0	0	0	0	0	0	0	0	0	0	0	0	0.890545	0	2.15664	0.753277	1.14597	0	0	0	0	0	0	0	0	0	0	0	0	0	0	0	0	0	0	0	0	0	0	NA	NA
gene-643550	trna-740	NA	Val								0	0	0	0	0	0	0	0	0	0	0	0	0	0	0	0	0	0	0	0	0	0	0	0	0	0	0	0	0	0	0	0	0	0	0	0	0	0	0	0	0	0	0	0	0	0	0	0	0	0	0	0	0	0	0	0	0	0	0	0	0	0	0	1.37852	0	0	0	0	0	0	1.5033	0	0	0	2.09755	0	0	0	0	0	0	0	0	0	0	0	0	0	0	0	0	0	0	0	0	0	0	0	0	NA	NA
gene-643560	trna-741	NA	Leu								0	0	0	0	0	0	0	0	0	0	0	0	0	0	0	0	0	0	0	0	0	0	0	0	0	0	0	0	0	2.19968	0	0	0	0	0	0	0	0	0	0	0	0	0	0	0	0	0	0	0	0	0	0	0	0	0	0	0	0	0	0	0	0	0	0	0	0	0	0.715458	0	0	0	0	0	0	2.06921	0	0	0	0	0	0	0	0	0	0	0	0	0	0	0	0	0	0	0	0	0	0	0	0	NA	NA
gene-643570	trna-742	NA	Glu								0	0	0	0	0	0	0	0	0	0	0	0	0	0	0	0	0	0	0	0	0	0	0	0	0	0	0	0	0.985723	0	0	0	0	0	0	0	0	0	0	0	0	0	0	0	0	0	0	0	0	0	0	0	0	0	0	0	0	0	0	0	0	0	0	0	0	0	0	0	0	0	0	0	0	0	5.17301	0	0	0	0	0	0	0	0	0	0	0	0	0	0	0	0	0	0	0	0	0	0	0	0	NA	NA
gene-643580	trna-743	NA	Leu								0	0	0	0	0	0	0	0	0	0	0	0	0	0	0	0	0	0	0	0	0	0	0	0	0	0	0.906603	0	0	0	0.743326	0	0	0	0	0	0	0	0	0	0	0	0	0	0	0	0	0	0	0	0	0	0	0	0	0	0	0	0	0	0	0	0	0	0	0	0	0	0	0	0	0	0	0	3.1038	0	0	0	0	0	0	0	0	0	0	0	0	1.07119	0	1.17657	0	0	0	0	0	0	0	0	0	NA	NA
gene-643590	trna-744	NA	Asp								0	0	0	0	0	0	0	0	0	0	0	0	0	0	0	0	0	0	0	0	0	0	0	0	0	0	0	0	2.91775	0	0	0	0	0	0	0	0	0	0	4.53067	0	0	0	0	0	0	0	0	0	0	0	0	0	0	0	0	0	0	0	0	0	0	0	0	0	0	0	0	0	0	0	0	0	0	1.02081	0	0	0	0	0	0	0	0	0	0	0.834905	0	0	0	0	0	0	0	0	0	0	0	0	0	NA	NA
gene-643600	trna-745	NA	Leu								0	0	0	0.661273	0	0	0	0	0	0	0	0	0	0	0	0	0	0	0	0	0	0	0	0	0	0	0	0	0	0	0	0	0	0	0	0	0	0	0	0	0	0	0	0	0	0	0	0	0	0	0	0	0	0	0	0	0	0	0	0	0	0	0	0	0	0	0	0	0	0	0	0	0	0	3.1038	0	0	0	0	0	0	0	0	0	0	0	0	0	0	0	0	0	0	0	0	0	0	0	0	NA	NA
gene-643610	trna-746	NA	Leu								0	0	0	0	0	0	0	0	0	0	0	0	0	0	0	0	0	0	0	0	0	0	0	0	0	0	0	0	0	0	0	0	0	0	0	0	0	0	0	0	0	0	0	0	0	0	0	0	0	0	0	0	0	0	0	0	0	0	0	0	0	0	0	0	0	0	0	0	0	0	0	0	0	0	0	0	0	0	0	0	0	0	0	0	0	0	0.771831	0	0	0	0	0	0	0	0	0	0	0	0	NA	NA
gene-643620	trna-747	NA	Val								0	0	0	0	0	0	0	0	0	0	0	0	0	0	0	0	0	0	0	0	0	0	0	0	0	0	0	0	0	0	0	0	0	0	0	0	0	0	0	0	0	0	0	0	0	0	0	0	0	0	0	0	0	0	0	0	0	0	0	0	0	0	0	0	0	0	0	0	0	0	0	0	0	0	1.04877	0	0	0	0	0	0	0	0	0	0	0	0	0	0	0	0	0	0	0	0	0	0	0	0	NA	NA
gene-643630	trna-748	NA	Gln								0	0	0	0	0	0	0	0	0	0	0	0	0	0	0	0	0	0	0	0	0	0	0	0	0	0	0	1.51339	1.02737	0	0	0	0	0	0	0	0	0	0	0	1.00018	0	0	0	0	0	0	0	1.25789	1.62491	0	0	0	0	0	0	0	0	0	0	0	0	0	0	0	0	0	0	0	0	0	0	0	19.1772	3.23495	0	0	0	0	0	0	0	0	0	0.726178	0	0	0	0	0	1.46501	1.96765	0	0	0	0	0	2.10942	0	NA	NA
gene-643640	trna-749	NA	Gln								0	0	0	0	0	0	0	0	0	0	0	0	0	0	0	0	0	0	0	0	0	0	0	0	0	0	0	0	0	0	0	0	0	0	0	0	0	0	0	0	0	0	0	0	0	0	0	0	0	0	0	0	0	0	0	0	0	0	0	0	0	0	0	0	0	0	0	0	0	0	0	0	0	0	2.04162	0	0	0	0	0	0	0	0	0	0	0	0	0	0	0	0	0	0	0	0	0	0	0	0	NA	NA
gene-643650	trna-750	NA	Gly								0	0	0	0	0	0	0	0	0	0	0	0	0	0	0	0	0	0	0	0	0	0	0	0	0	0	0	0	0	0	0	0	0	0	0	0	0	0	0	0	0	0	0	0	0	0	0	0	0	0	0	0	0	0	0	0	0	0	0	0	0	0	0	0	0	0	0	0	0	0	0	0	0	0	1.06334	0	0	0	0	0	0	0	0	0	0	0	0	1.10095	0	0	0	0	0	0	0	0	0	0	0	NA	NA
gene-643660	trna-751	NA	Asn								0	0	0	0	0	0	0	0	0	0	0	0	0	0	0	0	0	0	0	0	0	0	0	0	2.70161	0	0	0	0	0.723451	0	0	0	0	0	0	0	0	0	0	0	0	0	0	0	0	0	0	0	0	0	0	0	0	0	0	0	0	0	0	0	0	0	0	0	0	0	0	0	0	0	0	9.27354	0	1.02081	0	0	0	0	0	0	0	0	1.27455	0	0	0	0	0	0	0	0	0.84948	0	0	0	0	0	0	NA	NA
gene-643670	trna-752	NA	Gly								0	0	0	0	0	0	0	0	0	0	0	0	0	0	0	0	0	0	0	0	0	0	0	0	0	0	0	0.756695	0	0	0	0	0	0	0	0	0	0	0	0	0	0	0	0	0	0	0	0	0	0	0	0	0	0	0	0	0	0	0	0	0	0	0	0	0	0	0	0	0	0	0	0	0	0	1.07832	0	0	0	0	0	0	0	0	0	0	0	0	0	0	0	0	0	0	0	0	0	0	0	0	NA	NA
gene-643680	trna-753	NA	Thr								0	0	0	0	0	0	0	0	0	0	0	0	0	0	0	0	0	0	0	0	0	0	0	0	0	0	0	0	0	0	0	0	0	0	0	0	0	0	0	0	0	0	0	0	0	0	0	0	0	0	0	0	0	0	0	0	0	0	0	0	0	0	0	0	0	0	0	0	0	0	0	0	0	3.33722	3.19002	0	0	0	0	0	0	0	0	0	0	0	0	0	0	0	0	0	0	0	0	0	0	0	0	NA	NA
gene-643690	trna-754	NA	Lys								0	0	0	0	0	0	0	0	0	0	0	0	0	0	0	0	0	0	0	0	0	0	0	0	0	0	0	0	0	0	0.763974	0	0	0	0	0	0	0	0	0	0	0	0	0	0	0	0	0	0	0	0	0	0	0	0	0	0	0	0	0	0	0	0	0	0	0	0	0	0	0	0	0	0	0	3.19002	0	0	0	0	0	0	0	0	0	0	0	0	0	0	0	0	0	0	0	0	0	0	0	0	NA	NA
gene-643700	trna-755	NA	Ile								0	0	0	0	0	0	0	0	0	0	0	0	0	0	0	0	0	0	0	0	0	0	0	0	0	0	0	0	0	0	0	0	0	0	0	0	0	0	0	0	0	0	0	0	0	0	0	0	0	0	0	0	0	0	0	0	0	0	0	0	0	0	0	0	0	0	0	0	0	0	0	0	0	0	0	0	0	0	0	0	0	0	0	0	0	0	0	0	0	0	1.42488	0	0	0	0	0	0	0	0	NA	NA
gene-643710	trna-756	NA	Lys								0	0	0	0	0	0	0	0	0	0	0	0	0	0	0	0	0	0	0	0	0	0	0	0	0	0	0	0	0	0.753595	0	0	0	0	0	0	0	0	0	0	0	0	0	0	0	0	0	0	0	0	0	0	0	0	0	0	0	0	0	0	0	0	0	0	0	0	0	0	0	0	0	0	0	6.67445	12.7601	1.48563	0	0	0	0	0	0	0	0	0	0	0	0	0	0	0	0	0	0	0	0	0	0	0	NA	NA
gene-643720	trna-757	NA	Pro								0	0	0	0	0	0	0	0	0	0	0	0	0	0	0	0	0	0	0	0	0	0	0	0	0	0	0	0.735964	0	0	0	0	0	0	0	0	0	0	0	0	0	0	0	0	0	0	0	0	0	0	0	0	0	0	0	0	0	0	0	0	0	0	0	0	0	0	0	0	0	0	0	0	0	0	2.09755	0	0	0	0	0	0	0	0	0	0	0	0	0	0	0	0	0	0	0	0	0	0	0	0	NA	NA
gene-643730	trna-758	NA	Pro								0	0	0	0	0	0	0	0	0	0	0	0	0	0	0	0	0	0	0	0	0	0	0	0	0	0	0	0	0	0	0	0	0	0	0	0	0	0	0	0	0	0	0	0	0	0	0	0	0	0	0	0	0	0	0	0	0	0	0	0	0	0	0	0	0	0	0	0	0	0	0	0	0	0	4.1384	0	0	0	0	0	0	0	0	0	0	0	0	0	0	0	0	0	0	0	0	0	0	0	0	NA	NA
gene-643740	trna-759	NA	Glu								0	0	0	0	0	0	0	0	0	0	0	0	0	0	0	0	0	0	0	0	0	0	0	0	0	0	0	0	0	0	0	0	0	0	0	0	0	0	0	0	0	0	0	0	0	0	0	0	0	0	0	0	0	0	0	0	0	0	0	0	0	0	0	0	0	0	0	0	0	0	0	0	0.878176	0	7.44338	0	1.13004	0	0	0	0	0	0	0	0	0	0	0	0	0	0	0	0	0	0	0	0	0	0	NA	NA
gene-643750	trna-760	NA	Phe								0	0	0	0	0	0	0	0	0	0	0	0	0	0	0	0	0	0	0	0	0	0	0	0	0	0	0	0	0	0	0	0	0	0	0	0	0	0	0	0	0	0	0	0	0	0	0	0	0	0	0	0	0	0	0	0	0	0	0	0	0	0	0	0	0	0	0	0	0	0	0	0	0.866146	0	1.04877	0	0	0	0	0	0	0	0	0	0	0.85778	0	0	0	0	0	0	0	0	0	0	0	0	0	NA	NA
gene-644400	trna-761	NA	Val								0	0	0	0	0	0	0	0	0	0	0	0	0	0	0	0	0	0	0	0	0	0	0	0	0	0.911247	0	0	0	0	0	0	0	0	0	0	0	0	0	0	2.95887	2.2432	0	0	0	0	0	0	1.24042	6.40938	0	0	0	0	0	0	0.954777	0	0	0	0	0	0	0	0	0	0	0	0	0	0	0	1.75635	18.9109	40.4069	0	1.13004	0	0	0	0	0	0	0	0	6.08785	0.793271	0	9.22667	1.20925	0	0	1.76975	0	7.25386	0	0	2.08013	0	NA	NA
gene-644900	trna-762	NA	Gln								0	0	0	0	0	0	0	0	0	0	0	0	0	0	0	0	0	0	0	0	0	0	0	0	0	0	0	3.78348	9.24636	0	0	0	0	0	0	0	0	0	0	0	0	0	0	0	0	0	0	0	2.5158	1.62491	0	0	0	0	0	11.2055	0	0	0	0	0	0	0	0	0	0	0	0	0	0	0	0	5.34327	0	0	0	0	0	0	0	0	0	0	0	0	0	1.60889	4.46581	4.67831	13.4891	0	0	0	0	0	0	0.859379	0	0	NA	NA
gene-645160	trna-763	NA	Arg								715.842	476.205	708.581	128.948	105.165	113.292	337.971	434.928	869.263	669.448	128.464	488.259	542.67	425.545	378.176	95.9967	93.0705	87.4017	608.914	580.366	696.616	248.284	458.913	156.809	465.481	437.102	300.085	47.9173	317.403	77.7221	405.113	301.179	192.419	161.413	60.9998	124.342	334.564	928.897	501.921	202.044	231.272	242.265	206.576	124.035	162.017	223.197	247.471	195.395	196.725	121.605	88.6726	414.315	272.943	199.34	108.913	122.743	94.7552	96.0009	75.1119	87.3664	517.365	422.463	313.356	250.22	186.08	222.516	215.185	73.6922	107.859	240.916	401.887	681.524	76.8998	119.058	55.8685	65.0465	732.269	265.421	568.32	590.184	275.399	110.816	39.0534	291.943	218.776	216.624	172.118	200.313	198.622	177.662	281.125	189.732	276.368	168.827	425.233	128.538	113.786	344.064	310.904	NA	NA
gene-645170	trna-764	NA	Gln								306.142	285.107	515.95	99.9073	77.3797	94.6068	198.221	266.407	574.645	406.843	90.0527	300.235	389.555	293.071	270.49	70.2895	88.8232	73.728	410.071	435.6	507.377	153.899	295.981	102.929	289.86	332.605	237.605	47.0097	197.555	61.7948	246.764	199.663	160.547	105.159	31.3471	88.3426	206.839	664.733	305.023	146.303	143.999	168.24	144.897	107.868	96.1444	135.999	161.584	125.617	121.562	99.3454	50.4502	253.168	200.273	159.773	57.8473	90.2406	69.6987	59.3436	56.1441	76.8111	375.869	302.909	248.65	211.047	105.261	187.91	134.326	72.0626	73.9031	166.584	251.488	396.185	48.2996	58.9576	46.787	57.9396	461.059	172.37	352.828	267.396	159.702	68.8661	31.2186	180.562	132.477	160.893	97.5723	138.719	122.253	105.205	196.475	119.331	169.012	101.593	281.993	81.7168	77.9648	284.978	243.791	NA	NA
gene-648420	trna-765	NA	Leu								13.7798	0	0	1.70701	1.0283	0.676972	0	0.57932	0	1.0018	0	0	1.03536	0	0.664096	0	0	0.709492	2.24389	0	0	1.10124	0	0	0	1.52581	0	0.624714	0	1.26183	0	0	0	0.758965	0	0	0	0.87641	0	0	1.65147	0	0	0	1.65965	0	0.83506	0.691893	0	0.67075	0	0.748957	0	0	0.628965	0.77092	0.799348	0	0.734444	0	0	0	0	7.02083	1.2412	1.21954	0.567973	0	0	4.88403	3.82814	7.96055	0.735217	0	12.4633	0.621891	1.89216	0	1.41335	3.00493	7.60917	4.43503	3.73379	5.55767	0	0	0.664134	0.921723	0	2.02479	1.20949	0.81223	0	0	0	0	0.709488	11.3198	2.91577	NA	NA
gene-649110	trna-766	NA	His								243.506	35.9313	105.829	16.088	24.2285	4.78517	22.3435	5.4599	31.0121	68.4519	10.0172	12.6909	36.5923	24.751	37.5533	14.6285	9.73404	5.01504	19.8262	28.0665	88.9648	0	1.8834	72.1318	21.2798	36.8493	12.8663	11.0395	63.9505	19.325	3.76755	3.96499	1.43952	16.0942	9.86736	7.61351	5.16469	40.2668	22.1675	8.14589	14.5917	66.3739	19.8489	2.90156	17.5968	4.84831	10.8215	1.63021	24.4687	4.74119	12.8411	3.52933	8.4055	4.52397	9.63264	29.0627	15.0672	6.3467	13.8438	19.2065	64.729	11.0025	47.8808	52.3838	89.1968	84.7662	3.3456	6.52733	12.8052	50.5054	184.904	96.908	9.52761	3.29151	271.633	54.948	103.655	19.2183	49.9513	83.1912	116.535	105.803	137.826	216.064	12.0069	11.1511	5.47683	14.1163	9.10027	9.5415	74.0937	39.2318	17.4551	15.0744	18.7805	8.05974	10.8659	209.266	26.6214	NA	NA
gene-649120	trna-767	NA	Thr								21.1039	18.7468	0	12.7363	7.87426	0.797529	14.8956	3.41243	14.9713	30.6854	3.33906	6.34548	23.1751	3.53586	10.953	3.81614	5.24141	0.83584	13.2175	10.7948	27.8015	0	1.8834	30.7228	9.25209	8.98764	2.75707	4.41579	17.9861	5.94617	0.753508	0	0.719759	14.306	5.26259	0.845946	7.74703	11.3573	13.7227	1.1637	9.72781	30.9746	8.932	0	3.91041	1.6161	5.90261	2.44532	6.11718	0	4.81539	2.647	4.90321	0.753995	8.89167	5.44924	12.2421	2.82076	7.78712	4.26811	22.0667	0	0	11.0282	20.4714	20.114	4.01471	9.42837	1.97001	11.5075	45.0988	12.5043	5.19688	1.09717	155.218	10.257	21.1767	6.65251	8.32522	14.1602	29.4538	27.4303	27.8585	54.998	5.65026	3.43112	10.9537	4.34346	2.27507	1.19269	29.9224	18.1806	11.3458	3.54693	11.626	3.35823	5.85084	105.659	17.1751	NA	NA
gene-650500	trna-768	NA	Trp								211.039	223.398	193.645	55.6375	20.5942	22.3308	12.413	36.1718	110.146	114.48	32.7228	71.9154	108.557	53.0379	50.8535	28.6211	26.9558	53.4938	63.4437	91.7561	147.348	31.1364	9.417	30.7228	35.1579	58.4196	19.2994	16.9272	41.9675	31.2174	17.3307	1.98249	5.03832	16.9884	2.63129	5.07568	44.7606	54.7217	41.1682	40.7295	12.6461	17.6997	17.864	10.6391	16.6192	18.5852	14.7566	8.15107	29.3625	15.804	10.4333	14.1174	29.4193	19.6039	20.7472	29.9708	12.2421	7.75708	6.05665	8.53622	43.3979	33.0073	26.8599	125.445	38.0183	51.7217	24.0883	12.3294	10.8351	14.7042	378.829	178.186	8.66146	47.1783	67.1215	49.0869	181.674	116.049	143.194	92.0413	84.5199	52.2483	21.9936	92.9729	45.9084	21.4445	16.4305	35.8336	19.338	9.5415	38.4717	42.1024	21.8188	48.7704	92.1141	28.8807	24.2392	149.77	63.5479	NA	NA
gene-651980	trna-769	NA	Met								77.1669	2.65215	189.221	21.0531	20.0519	14.2164	44.7808	33.0212	89.8655	48.0865	19.2733	70.9193	89.0411	21.0095	63.0891	7.01845	5.72028	6.38543	66.1948	54.0618	63.7172	28.6322	3.1974	21.5432	10.9949	3.05162	2.3403	6.24714	18.66	8.83283	7.03567	2.80469	9.77533	18.2151	10.6093	5.74457	2.19199	34.18	19.7126	10.8657	14.8631	18.7802	20.2182	12.3148	12.4474	12.3462	12.5259	8.99461	2.07699	13.415	8.85622	14.9791	7.1349	8.96026	5.66068	19.273	23.9805	9.57745	11.7511	5.43439	31.2183	2.87363	1.98259	37.4444	58.3366	28.0494	11.3595	9.85003	12.5417	4.88403	5.1042	5.30703	11.0283	0.931318	203.864	11.8159	22.7061	8.78406	40.9872	51.0837	54.3512	43.2415	19.9136	105.596	11.9904	9.4655	7.30546	12.9041	2.89674	9.11157	30.2372	16.2446	17.7798	9.03231	12.146	5.13105	15.6087	179.375	16.7657	NA	NA
gene-654430	trna-770	NA	Pro								95.4632	22.1749	4.56593	18.3503	7.3695	19.4066	0.629274	9.6875	52.0433	69.4027	10.8334	53.6134	246.1	65.4257	54.7326	7.7383	15.9426	5.93215	112.569	140.092	107.113	57.8763	0	70.425	73.1686	61.9647	53.1118	17.9085	118.533	6.78236	29.031	24.7904	3.64877	31.729	15.3401	1.71539	13.0911	182.147	139.133	14.1584	59.1774	43.7423	22.137	33.3412	42.6207	54.8914	45.8819	19.0079	84.349	33.6492	9.76455	142.24	37.6399	10.7025	21.7867	60.7743	26.7337	4.2899	21.0541	17.3095	30.5767	0	76.9629	152.345	103.779	94.6835	21.0308	24.2659	19.9738	1.29637	268.254	218.694	15.8072	56.7328	107.397	7.42814	66.6727	8.24377	167.129	143.569	84.3954	79.4609	52.031	95.5919	9.3092	12.1757	34.9039	46.2398	3.46	14.5111	73.678	34.9259	24.7765	9.88953	25.3885	2.04292	12.7117	110.247	27.8619	NA	NA
gene-654930	trna-771	NA	Ser								0	0	0	0	0	0	0	0	0	0	0	0	0	0	0	0	0	0	0	0	0	0	0	0	0	0	3.04948	9.76825	3.31562	0.616578	0	0	0	0	1.63708	0	0	0	0	0	0.806966	0	0	0	0	0	0	0	0	0	0	0	0	0	0	0	0	0	0	0	0	0	0	0	0	0	0	0	0	0	16.2116	0	24.4293	57.3395	2.61002	2.43103	3.69833	0	0	0	0	0	0	0	2.92947	3.55784	0.64904	0	0.943637	0.989388	3.54601	3.17507	0.723989	0	0	0	0	0	0.712376	NA	NA
gene-658700	trna-772	NA	Pro								4.80431	24.6578	68.8592	6.61273	1.19505	6.29401	6.12267	2.01979	25.3183	5.82128	0	9.3896	24.0651	7.84818	19.2947	3.13715	11.0798	6.59636	27.3815	5.32446	27.4258	1.27982	1.85795	14.4949	14.6032	7.97956	11.7858	2.90408	19.7145	8.06551	0	1.95571	11.3605	6.17428	6.48934	2.50354	16.983	50.9266	37.4879	20.6635	9.59635	24.0082	14.6854	22.8988	16.3946	6.37705	2.91143	5.62865	15.6898	9.35424	13.4593	13.9265	8.29191	8.18185	7.30959	13.439	19.5084	2.78264	8.53543	4.21043	2.90247	34.2311	1.15204	23.1182	20.1948	17.0076	7.26084	1.43092	10.6887	32.7948	1.48297	10.7934	4.2722	6.49406	116.91	10.1183	20.8905	8.02096	11.4978	27.9377	26.5293	23.194	13.0178	81.3822	13.2381	6.7695	1.54366	14.9967	16.8324	1.17657	43.5743	8.49548	9.47055	10.497	20.2913	10.6011	11.5436	108.279	11.013	NA	NA
gene-658710	trna-773	NA	Met								14.413	36.9868	115.506	18.5156	25.6936	12.588	10.4086	10.7722	45.3621	32.5992	7.90546	40.6883	30.0815	41.857	54.0252	27.6069	14.0344	15.6664	71.7136	85.1914	71.3071	3.83945	89.1815	15.8127	30.1193	10.6394	10.8792	1.45204	12.8144	9.53196	2.9733	9.12663	19.1709	11.4665	7.13828	7.51063	25.4744	57.0377	52.0664	17.2197	13.4349	39.2862	20.5597	18.1282	15.4303	15.1455	9.70474	8.04093	56.7244	21.8266	16.6261	20.0194	13.1288	13.3885	13.8882	16.1268	13.9346	5.56527	8.53543	5.26303	4.3537	25.8821	6.91226	35.3572	11.5399	21.2595	13.2015	4.29275	13.6038	42.2549	43.0063	18.5029	3.41776	11.9058	62.0761	21.6822	36.2837	16.7711	59.1316	31.4299	41.6888	32.2138	15.9107	40.0452	25.0826	29.6166	27.0141	17.139	13.466	11.7657	44.9799	24.5425	8.60959	41.988	50.287	31.8033	9.89448	59.7053	29.6502	NA	NA
gene-660450	trna-774	NA	Phe								0	0	0	0	0	0	0	0	0	0	0	0	0	0	0	0	0	0	0	0	1.19383	0	0	0	0	0	0	0	0	0	0	0	0	0	0	0	0	0.886721	0	0	0	0	0	0	0	0	0	0	0	0	0	0	0	0	0	0	0	0	0	0	0	0	0	0	0	0	0	0	0	1.09811	0	0	0	1.88455	4.50356	0	0	0	0	0	0	0	0	0	0	0	0	0	0	0	0	0	0	0	0	0	0	0	0	NA	NA
gene-660500	trna-775	NA	Leu								0	0	0	0	0	0	0	0	0	1.02565	0	0	0	0	0	0	0	0	0	0	0	0	0	0	0	0	0.798673	0	0	0	0	0	0	0	0	0	0	0	0	0	0	0	0	0	0	0	0	0	0	0.686719	0	0	0	0	0	0	0.818381	0	0	0	0	0	0	0	0	0	0	0	0	0	0	0	0	0	4.55717	0	0	0	0	0	0	0	0	0	0.613794	0.745451	0.679946	0.943669	0	0	0	0	0	0	0	0	0	0	0	NA	NA
gene-660950	trna-776	NA	Arg								0	0	0	0	0	0	0	0	0	30.2707	0	0	0	0	0	0	0	0	0	2.12978	0	0	0	0	0	0.886618	0	0	0	1.46646	0	0	0	0	0	0	0	0	0	0	0.959635	1.09128	0	0	0	0	0	0	1.2069	0	0	0	0	0	0	0	0	0	0	0	0	0	0	0	0	0	0	0	0	0	1.48297	1.54191	0	21.6469	26.8996	1.44548	1.0995	0	0	0	0	0	0	0	0.696738	0	0.771831	0	0	2.35314	0	0	0.860959	0	0	0	0	0	0	NA	NA
gene-662980	trna-777	NA	Gln								0	0	0	0	0	0	0	0	0	0	0	0	0	0	0	0	0	0	0	0	0	0	0	0	0	0	0	0	0	0.764209	0	0	0	0	0	0	0	0	0	0	0	0	0	0	0	0	0	0	0	0	0	0	0	0	0	0	0	0	0	0	0	0	0	0	0	0	0	0	0	0	0	0	0	1.12808	8.62654	0	0	0	0	0	0	0	0	0	0	0	0	0	0	0	0	0	0	0	0	0	0	0	0	NA	NA
gene-665730	trna-778	NA	Gln								0	1.60623	0	0	0	0	0	0	0	0	0	0	0	0	0	0	0	0	0	0	0	0	0	0	1.90255	0	0	0	0	0	0	0	0	0	0	0	0	0	0	0	0	0	0	0	0	0	0	0	0	0	0	0	0	0	0	0	0	0	0	0	0	0	0	0	0	0	0	0	0	0	0	0	0	0	3.23495	0	0	0	0	0	0	0	0	0	0	0	0	0	0	0	0	0	0	0	0	0	0	0	0	NA	NA
gene-666270	trna-779	NA	Asp								0	0	2.28297	0	0.614126	1.61721	0	0.691966	1.08424	8.37618	2.03126	10.7227	3.71005	2.68873	0.793226	0.644858	3.03669	0.847449	14.7411	3.28342	2.81877	0	0	0	0.938059	1.82249	2.79535	3.73093	2.02621	0.753595	1.52795	1.34002	0.729756	1.81308	0	1.71539	0.872737	0	1.07026	1.17986	0	4.48638	2.01246	1.96124	7.92943	0	2.9923	3.30571	2.48086	1.60235	0.813712	1.78918	2.84074	0	2.25379	2.76246	0.954777	0.714983	0.877254	6.49108	0	0	0	11.1813	4.44765	5.82668	2.71364	0.735332	3.99476	0	0	0	1.75635	1.11241	6.38004	1.48563	0	2.2483	1.68817	3.58922	5.19356	0	1.4866	2.65532	1.43219	3.47877	0.793271	1.10095	2.30667	2.4185	2.88934	2.91049	0	1.79809	0	0.680974	1.69489	3.12019	0.870682	NA	NA
gene-666880	trna-780	NA	Phe								0	0	0	0	0	0	0	0	0	0	0	0	0	0	0	0	0	0	0	0	0	0	0	48.0878	0	0	0	0	0	0	0	0	0	0	0	0	0	0	0	0	0	0	0	0	0	0	0	0	0	0	0	0	0	0	0	0	0	0	0	0	0	0	0	0	0	0	0	0	0	0	0	0	0	5.48584	1.04877	0	0	0	0	0	0	0	0	0	0	0.85778	0	0	0	0	0	0	0	0	0	0	0	0	0	NA	NA
gene-668260	trna-781	NA	Lys								0	0	0	0	0	0	0	0	0	0	0	0	0	0	0	0	0	0	0	0	0	0	0	0	0	0	0	0	0	0	0	0	0	0	0	0	0	0	0	0	0	0	0	0	0	0	0	0	0	0	0	0	0	0	0	0	0	0	0	0	0	0	0	0	0	0	0	0	0	0	0	0	0	0	2.06921	0	0	0	0	0	0	0	0	0	0	0	0	0	0	0	0	0	0	0	0	0	0	1.01195	0	NA	NA
gene-671560	trna-782	NA	Thr								0	0	0	0	0	0	0	0	0	0	0	0	0	0.883965	0	0	0	0	0	0	0	0	1.8834	0	0	0	1.83804	0	5.99536	4.45963	0	0	0	0	0	0	0	0	0	0	1.94557	0	0	0	0	0	0	0	3.67031	5.53138	4.01283	0	0	0	0	0	0	0	0	0	0	0	0	0	0	0	0	0	0	0	0	0	0.866146	0	52.4387	0	0	0	0	0	0	0	0	0	3.53141	0	3.91202	1.08586	15.9255	3.57806	2.84975	0	0	0.886733	6.26019	0	0	0	0	NA	NA
gene-673320	trna-783	NA	Leu								0	0	0	0	0	0	0	0	0	0	0	0	0	0	0	0	0	0	0	0	0	0	0	0	0	0	0	2.52825	0	0	0	0	0	0	0	0	0	0	0	0	0	0	0	0	0	0	0	0	0	0	0	0	0	0	0	0	0	0	0	0	0	0	0	0	0	0	0	0	0	0	0	0	0	0	3.60285	0	0	0	0	0	0	0	0	0	0	0	1.3439	0	0	0	0	0	0	0	0	0	0	0	0	NA	NA
gene-675210	trna-784	NA	Glu								0	0	0	0	0	0	5.03419	0	0	0	0	0	3.71005	0	0	0	0	0	0	1.09447	4.22815	0	0	5.4173	0.938059	0	1.86357	0	1.01311	1.50719	0	0	0	1.81308	2.00088	0	0	0	0	1.17986	0.986291	0	0	2.94186	2.97353	0	0	0	0	0.801173	0	0.894588	0.710186	0.764466	2.25379	0	1.90955	0	0.877254	0	0	0	0	5.59067	0	4.37001	0	0.735332	0.99869	0	1.52417	1.58474	0	0	5.3167	0	1.13004	0	0	0	0	0	0	5.31066	0	0	0	1.10095	2.30667	0	0	0	1.76975	0	0.906732	0	0	6.24038	0	NA	NA
gene-677090	trna-785	NA	Ser								2708.14	1459.23	3565.79	903.059	726.566	587.488	393.354	613.144	949.196	1731.91	623.783	1227.36	2135.98	1641.83	1296.06	724.41	806.241	725.956	1895.76	2497.49	2927.8	1745.61	1649.86	675.932	1026.15	722.453	359.839	78.1459	213.028	285.475	295.658	336.588	418.549	143.151	115.142	164.911	928.274	2590.88	1651.5	579.204	698.025	1343.47	759.885	726.105	574.973	485.308	667.555	365.132	1155.97	527.026	686.403	991.772	932.604	529.15	685.972	490.463	445.273	205.33	121.3	151.36	519.261	846.708	556.071	1272.77	878.209	665.036	620.007	138.978	286.806	1464.79	2101.28	2269.06	41.6735	775.45	359.313	526.318	2084.94	1050.36	1948.92	1941.12	1381.02	553.699	138.66	651.762	1028.24	913.652	706.804	885.461	670.926	555.046	634.735	892.197	340.274	1114.41	2402.92	879.199	665.629	1292.61	1310.06	NA	NA
gene-677100	trna-786	NA	Met								59.2531	89.3848	155.489	52.2406	60.9477	48.7786	18.9803	15.4851	68.5705	76.841	25.034	58.4242	31.2847	56.6813	115.769	43.2926	44.3192	42.0518	117.349	124.592	120.674	7.67892	189.511	38.2139	81.2308	29.2584	15.4122	2.17806	36.4718	29.3291	5.94661	26.076	22.011	17.6409	15.5744	10.0142	45.0049	94.7231	70.8103	21.8116	29.7486	36.0123	19.5806	28.6235	26.0386	30.291	32.0257	6.43274	108.621	36.6374	31.6689	55.7062	33.1677	20.0828	21.9288	28.6699	10.2187	12.5219	12.8032	9.47346	10.8843	34.2311	23.0409	43.5166	54.8143	17.0076	27.7233	12.1628	15.5472	65.5897	99.3594	30.8382	6.83553	27.0586	77.5952	31.8005	79.1643	27.7088	88.6974	71.5904	87.1676	45.0995	34.7142	82.674	49.4684	55.0022	32.4169	19.2814	12.3438	5.88285	50.6024	43.4214	11.1925	72.6043	79.4004	68.9072	28.0344	133.578	47.4404	NA	NA
gene-677110	trna-787	NA	Phe								0	0	0	0	0	0	0	0	0	1.23078	0	0	0	0	0	0	0	0	0	0	0	0	0	0	0	0	0	0	0	0	0	0	0	0	0	0	0	0	0	0	0	0	0	0	0	0	0	0	0	0	0	0	0	0	0	0.947131	0	0	0	0	0	0	0	0	0	0	0	0	0	0	0	0	0	1.1442	7.65605	0	0	0	0	0	0	0	0	0	0	0	0	0	0	0	0	0	0	0	0	0	0	0	0	NA	NA
gene-680260	trna-788	NA	Val								0	0	0	0	0	0	0	0	0	0	0	0	0	0	0	0	0	0	0	0	0	0	0	0	0	0	0	0	0	0	0	0	0	0	0.666961	0	0	0	0	1.17986	0.986291	0	0	0	2.97353	0	0	0	0	3.2047	0	0	0	0	0	0	0	0	0	0	0	0	0	0	0	0	0	0	0	0	0	0	0	0	0	0	0	0	0	0	0	0	0	0	0	0	0	1.10095	0	2.4185	0	0	0	0	0.906732	0	0	0	0	NA	NA
gene-680870	trna-789	NA	Cys								0	0	0	0	0	0	0	0	0	0	0	0	0	0	0	0	0	0	0	0	0	0	0	0	0	0	0	0	0	0	0	0	0	0.786397	0.578568	0	0	0	0	0	0	0	0	0	0	0	0	0	0	0	0	0	0	0	0	0	0	0	0	0	0	0	0	0	0	0	0	0	0	0	0	0	0.761791	0	0.922415	0	0	0	0	0	0	0	0	0	0	0	0	0	0	0	0	0	0	0	0	0	0	0	0	NA	NA
gene-681390	trna-790	NA	Gly								0	0	9.13189	0	0	0	0	0	0	0	0	1.07227	0	0	0	1.28971	0	0	0	0	0	0	0	0	0	0	0	0	1.01311	0.753595	0	0	0	2.71963	0	0	0	0	0	0	0	0	0	0.980621	0.991178	0	0.997432	0	0	0	0	0	0	0	0	0	0.954777	0	1.75451	0	0	0	0	1.39766	0	0	0.678413	0	0	0	0	0	0.878176	0	8.50672	0	0	0	0	0	0	0	1.4866	1.32766	0	0	0	1.10095	0	0	1.44466	0	0	0	0	0.680974	0	0	0	NA	NA
gene-684170	trna-791	NA	Trp								155.844	139.038	159.87	28.1539	9.08569	11.963	7.44785	21.1571	55.6079	54.2895	10.0172	31.7274	62.2069	25.6349	36.7709	17.8087	15.7242	32.5977	42.2958	36.7023	72.2839	31.1364	5.6502	24.0439	37.9335	58.4196	22.0565	8.09561	30.976	18.5818	9.79562	3.30416	5.03832	4.47061	4.60477	5.07568	16.3548	42.3318	35.8902	27.9288	6.80946	14.3811	10.9169	5.80313	12.7089	15.353	13.7728	4.07554	14.6812	5.53138	6.42052	6.17633	22.4146	10.5559	11.8556	10.8985	18.8339	3.52595	6.92189	8.53622	38.2489	29.622	45.5452	48.2482	26.3204	40.2281	17.3971	7.97785	10.8351	15.9827	335.234	204.757	4.33074	44.984	56.6338	34.4341	191.705	101.266	93.2425	31.8605	29.4538	24.818	8.79743	53.6886	18.3633	16.2978	3.91202	26.0608	7.96274	11.9269	24.2229	20.0943	16.5823	27.4887	68.862	20.1494	14.2092	87.1943	28.339	NA	NA
gene-686920	trna-792	NA	Trp								0	1.42553	0	0	0	0	0	0	1.95162	0	0	0.965042	0	0.806617	0	0	0	0	1.20609	0	0	0	0	0	0	0	0	0	0	0	0	0	0	0	0	0	0	0	0	0	0	1.00944	0	0	0.89206	0	0	0	1.11638	0	0	0	0	0	0	0	0	0	0	0	0	0	0	0	0	0	0	0	0	0.583371	0	2.85253	19.7589	44.0513	56.4633	1.33707	8.13633	0	0	0	1.16855	0	0	0	7.08931	38.3534	4.99761	0	0	0	0	0	8.76026	0	0	0	0	0.936056	0	NA	NA
gene-687130	trna-793	NA	Glu								0	0	0	0	0	0	0	0	0	0	0	0	0	0	0	0	0	0	0	0	0	0	0	0	0	0	0	0.726019	0	0	0	0	0	0	0	0	0	0	0	0	0	63.2944	0	0	0	0	0	0	0	0	0	0	0	0	0	0	0	0	0	0	0	0	0	0	0	0	0	0	0	0	0	0	0	0	6.20761	0	0	0	0	0	0	0	0	0	0	0	0	0	0	0	0	0	0	0	0	0	0	0	0	NA	NA
gene-690830	trna-794	NA	Met								0	0	0	0	0	0	0	0	0	0	0	0	0	0	0	0	0	0	0	0	0	0	0	0	0	0	5.43962	3.6301	3.94289	0.733227	0	0	0	1.76409	1.9468	0	0	0	0	0	0	6.5477	0	0	0	0	0	0	0	9.35424	0	0	0.690992	0	0	0	0	0	0	0	0	0	0	0	0	1.41731	0	0	0	26.4882	1.48297	0	1.70889	11.9058	66.2145	0	0	0	0	0	0	0	0	0	6.27065	30.4627	2.31549	6.42715	2.24433	5.88285	2.81125	0.943942	0.860959	0	0	0	0	0	1.6943	NA	NA
gene-690930	trna-795	NA	Leu								0	0	0	0	0	0	0	0	0	1.0018	0	0	1.03536	0	0	0	0	0	0	0	0	0	0	0	0	0	0	0	0	0.630916	0	0	0	0	0	0	0	0	0	0.987792	0	1.87802	0	0	0	0	0	0	1.0385	2.68299	1.3625	0	1.18915	0	0	0.77092	0	0	0.734444	0	0	0	0	0	0	0	0	0	0	0	0	0	2.94087	4.6566	35.6095	0	0	0	0	0	1.08702	0	0	0	0	0.728114	0.664134	0.921723	0.965582	0	0	0	2.22248	0	0	0	1.41898	1.7415	0	NA	NA
gene-691330	trna-796	NA	Cys								0	0	0	0	0	0	0	0	0	0	0	0	0	0	0	0	0	0	0	0	0	0	0	0	0	0	0	0	0	0	0	0	0	0	0	0	0	0	0	0	0	0	0	0	0	0	0	0	0	0	0	0	0	0	0	0	0	0	0	0	0	0	0	0	0	0	0	0	0	0	0	0	0	0	0	0	0	0	0	0	0	0	0	0	0	0	0	0	0	0	0	0	0	0	0	0	0	0	0	NA	NA
gene-691760	trna-797	NA	Trp								209.416	215.588	306.23	35.5275	20.5942	24.7234	13.6543	17.7447	82.3428	88.5154	14.0241	57.1094	113.436	39.7784	71.9771	32.4373	24.7094	43.4637	54.1915	89.5968	125.106	51.8941	11.3004	29.387	67.5403	62.9134	17.4615	29.4386	53.9582	29.7309	18.0842	2.64333	7.19759	4.47061	3.28912	10.9973	24.9626	61.949	39.057	32.5835	15.5645	7.74362	14.8867	10.6391	14.664	17.7771	19.6754	3.26043	15.9047	10.2726	7.22309	30.8817	31.5206	22.6198	8.89167	20.8888	18.8339	7.75708	9.5176	11.7373	52.2245	43.1635	49.0486	66.169	42.405	60.3421	14.0515	10.8789	21.6702	24.9331	523.145	317.296	7.79532	82.2877	71.3166	66.6702	249.663	147.834	119.884	95.5814	66.5914	50.942	17.5949	85.116	31.7828	24.0178	14.8657	27.1466	15.9255	16.6976	42.7463	47.8437	23.5644	37.2428	93.0084	26.8658	26.7468	127.201	52.3841	NA	NA
gene-692300	trna-798	NA	Gly								0	0	0	0	0	0	0	0	0	0	0	0	0	0	0	0	0	0	0	0	0	0	0	0	0	0	0	0	0	0	0	0	0	0	0	0	0	0	0	0	0	0	0	0	0	0	0	0	1.24042	1.60235	0	0	0	0	0	0	0	0	0	0	0	0	0	0	0	0	0	0	0	0	0	0	0	0	0	0	0	0	0	0	0	0	0	0	0	0	0	0	0	0	0	0	0	0	0	0	0	0	0	NA	NA
gene-692910	trna-799	NA	Leu								0	0	0	15.1628	10.5872	18.8599	1.91441	0	0	0	0	0	30.0984	0	0	34.0049	30.7946	11.172	0	1.10988	0	0	0	0	0.951272	0.92408	1.88982	0	1.02737	1.52842	2.3242	0	0.740033	0.91931	0	4.34888	0	0	0	0	0	0	0	0	1.00514	0.830814	1.01148	0	0	2.43738	0	0	0.720189	0	0.761845	0	0	0	0	0	0	0	0	0	3.00686	1.47719	0	0.745689	0	0	0	0	0.890545	0	9.70485	6.02621	0	0.759989	0	5.45965	6.58339	20.145	0	71.3573	5.80943	7.93748	4.82666	0	2.33916	0	105.481	44.2722	51.1483	8.20541	17.4706	5.52452	24.0626	27.4225	43.2643	NA	NA
gene-693180	trna-800	NA	His								0	0	0	0	0	0	0	0	0	0	0	0	0	0	0	0	0	0	0	0	0	0	0	0	0	0	0.894515	0	1.94517	0	0	0	0	0	0	0	0	0	0	0	0	0	0	0	0	0	0	0	0	0	0	0	0.681779	0	0	0	0	0	0	0	0	0	0	0	0	0	0	0	0	0	0	0	0	1.06791	3.06243	0	0	0	0	0	0	0	0	0	0	0	0	0	0	0	0	0	0	0	0	0	0	0	0	NA	NA
gene-693990	trna-801	NA	Lys								0	0	0	0	0	0	0	0	0	0	0	0	0	0	0	0	0	0	0	0	0	0	3.7668	78.8106	0	0	0	0	0	1.48655	0	0	0	0.894124	0	0	0	0	0	3.4911	0	1.10623	0	0	0	0	0	0	1.22344	1.5804	1.60513	0	0	0	0	1.81641	0	0	0	0	0.735557	1.69268	0	1.37852	0	0	0	0	0	0	0	0	6.06303	6.58301	32.512	0	2.22913	0	0	0	0	0	0	0	0.706283	0.85778	0	2.17173	1.13753	0	1.42488	0	0	0	0	0	0	3.07744	0	NA	NA
gene-694450	trna-802	NA	Lys								0	0	0	0	0	0	0	0	0	0	0	0	0	0	0	0	0	0	0	0	0	0	0	0	0	5.88805	0.86011	0	0.935173	0	0	0	0	0	0	0	0	0	0	0	0	0	0	0	0	0	0	0	2.29002	0	0	0	0	0	0	0	0	0	0	0	0	0	0	0	0	0	0	0	0	0	0	0	0	2.05368	8.8339	0	0	0	0	0	0	0	0	0	0	0	0	2.03252	0	0	0	0	0	0	0	0	0.782256	0	0	NA	NA
gene-698990	trna-803	NA	Tyr								747.614	273.139	1036.98	127.47	134.834	138.002	76.0722	193.751	261.18	603.085	89.6766	584.268	546.339	425.416	374.403	95.7255	112.695	115.253	555.1	515.618	575.028	728.422	390.398	345.504	241.811	148.229	121.753	90.8689	192.716	51.5794	209.839	195.941	92.1114	98.3094	28.4569	74.7148	221.093	470.838	356.752	127.95	182.355	212.356	147.581	118.546	85.4616	146.377	170.228	146.185	153.261	64.0938	97.6455	152.676	75.7533	88.3383	76.128	83.4878	61.1058	44.4878	54.5846	33.6575	163.076	86.9539	176.817	216.173	137.054	130.777	116.989	108.502	110.078	157.87	727.537	411.328	19.5151	103.825	112.478	73.9514	408.825	178.532	297.118	352.541	170.811	310.781	136.106	300.938	93.5694	142.243	76.8591	87.0971	74.8386	134.361	477.704	211.28	181.695	171.019	265.169	82.9275	98.6801	370.725	185.746	NA	NA
gene-700420	trna-804	NA	Met								24.0215	44.6924	99.9569	25.1284	20.3159	17.3085	9.184	6.73264	32.7029	22.1208	7.24668	23.9956	27.6749	23.5445	36.274	13.176	15.5118	22.2628	32.597	67.0882	47.9952	6.39909	76.176	18.4481	22.8176	12.4127	12.6925	0.726019	14.7859	9.53196	2.22997	8.47472	12.0705	5.29224	7.78721	5.00709	19.5304	32.593	40.6119	13.7757	14.3945	22.917	12.7274	10.4953	11.5727	14.3484	8.73428	4.02046	28.9656	13.2518	10.2924	19.149	13.1288	11.1571	8.04055	16.1268	10.2187	3.47829	5.12125	7.36825	6.53055	25.0472	11.5204	14.9589	17.3098	18.4249	9.24107	2.14638	10.6887	34.6869	51.9042	18.5029	2.56333	4.32937	50.6954	14.4548	34.0846	20.4169	37.7785	33.176	36.6357	27.0596	21.6964	43.9206	20.2054	26.2318	8.49014	13.9255	8.9773	7.05942	33.7349	21.7106	10.3315	28.8668	29.1134	20.5396	9.06994	83.9921	21.1788	NA	NA
gene-700430	trna-805	NA	Pro								3.20287	21.5756	73.3015	13.8867	0.597527	3.93375	9.184	1.34653	27.4282	5.82128	0	13.5627	20.4554	13.0803	15.4358	6.90172	10.3412	9.89453	37.8126	15.9734	34.2823	1.27982	7.4318	7.90633	7.30165	8.86618	12.6925	3.6301	22.6717	9.53196	0.743326	5.21521	3.55016	16.7588	9.73401	3.33806	27.1727	67.223	47.9011	25.2554	14.3945	30.5559	9.79033	21.9447	13.5015	4.78279	0	8.04093	13.2759	14.0313	11.8758	11.3153	8.9829	3.71902	13.8882	17.0227	20.4374	2.78264	14.5103	9.47346	7.98178	24.2123	2.30409	17.6786	27.4071	24.0941	10.5612	5.72367	6.80189	27.7495	1.48297	16.961	9.39885	8.65874	114.841	19.5139	26.3881	10.9377	31.2083	31.4299	36.6357	33.5024	28.9285	86.5494	11.1478	6.7695	4.63099	9.64072	11.2216	4.70628	74.4979	19.8228	16.3583	21.8688	18.5267	17.8893	4.94724	136.614	5.93006	NA	NA
gene-702250	trna-806	NA	Ala								26688.2	18763.9	45268	4150.7	6342.41	5548.41	9814.39	15310.9	28495.9	10495.6	2205.11	10773.6	9639.62	6814.49	5269.98	3192.2	3080.45	3841.52	8501.46	46157.5	11633.5	5648.66	5659.62	6250.08	3637.92	4999.82	5712.64	687.391	5753.55	1372.08	4278.42	4491.01	2987	544.521	705.845	579.472	5884.29	19557.3	14856.4	2413.51	3099.27	3934.87	1599.82	1923.74	1701.02	2382.95	2438.76	1580.5	3462.32	1404.18	1556.97	6655.44	5165.17	3320.59	1257.43	1136.17	807.034	1075.41	1209.6	566.591	5373.24	3957.5	6358.8	4516.04	5522.89	2951.02	1694.21	1336.65	1801.58	6186.6	14365.5	11943.2	765.673	3640.41	162.56	449.84	7019.53	1465.77	11970	10887.4	5660.27	5633.67	4131.86	1368.4	2615.36	2939.61	2181.35	2464.91	2454.79	2428.31	5797.83	3756.68	1505.5	3799.65	6292.38	2525.38	904.374	579.586	5904.8	NA	NA
gene-702260	trna-807	NA	Ile								54633	47363.2	107323	12906.7	20378.1	18215.7	42329.6	61922.8	118443	27131.8	6408.69	30088.4	29322.3	21324.4	14973.5	9857.54	8334.97	13000.6	24502.6	23744.9	31542.5	16032.3	21392.4	20592.1	12390.9	18401.7	21297.9	1868.04	15044.1	5250.65	16712.9	18302.8	13181	1764.96	2544.47	2001.16	24379	80137	61288.5	10105.6	12104.8	14255.4	5977.97	6745.61	6905.04	8571.56	8213.13	6105.47	10724.5	5082.47	4967.26	25734.5	21368.2	14052	4926.66	3581.04	2590.9	4061.95	4324.91	2019.95	20200.4	10223.4	23800	12449.8	12628.9	7983.65	5513.62	4411.51	5717.47	17845.4	35070.9	39391.1	2237.78	12829	560.754	1703.49	21045.6	4970.81	37998.6	23736.6	15201.3	10150	5104.43	4461.81	8526.68	10043.4	7358.64	7365.52	7840.55	8423.06	12096.8	10016.2	3907.03	13828.9	19810.3	9738.44	2081.14	1322.63	14641.4	NA	NA
gene-703740	trna-808	NA	Val								0	0	0	0	0	0	0	0	0	0	0	0	0	0	0	0	0	0	0	0	0	0	0	0	1.80108	2.62439	5.36708	5.73071	6.80807	3.61726	2.93367	0	0	0	0	0	0	0	0	0	0	0	0	0	0	0	0	0	0	0	0	0	0	0	0	0	0	0	0	0	0	0	0	0	0	0	0	0	0	0	1.46321	30.427	11.8027	63.0068	17.3537	5.70482	9.76359	0	0	0	0	0	0	0	1.3749	0	3.04616	4.22764	0	3.48264	0	2.79407	0	4.31543	0	0	0	0	0	NA	NA
gene-704320	trna-809	NA	His								4.80431	1.54112	4.44253	0.661273	0	0	0	0.673264	1.05493	1.16426	0.658789	0	0	0.872019	0.771788	1.25486	0	0.824544	0	4.25957	1.37129	1.27982	3.71589	0	0	0	0	1.45204	0.985723	0.733227	0	1.3038	0	0	0	0	0	2.03706	0	0	0	0	0	0	0	0	0	0	1.2069	0.77952	3.16689	0.87041	0	0.743806	0.730959	0	0	0	0	0	0	0.834905	1.15204	0	0	0	0	0	0	5.67604	1.48297	0	2.56333	5.41171	16.5537	0.722739	0	0	6.57018	0	0	1.28855	0	0	2.09021	4.23094	0.771831	2.14238	0	1.17657	1.40562	0.943942	0	0	0	0	0	0	0.84715	NA	NA
gene-704640	trna-810	NA	Arg								635.771	419.184	650.831	125.642	96.2019	124.307	354.502	431.562	870.32	706.704	117.923	505.995	566.735	441.242	369.686	101.644	124.832	90.6999	551.542	599.534	726.784	240.606	440.334	148.903	421.67	419.37	271.074	50.0953	311.489	75.5224	415.52	276.406	206.619	171.116	54.5105	126.846	330.319	916.679	516.499	222.707	198.644	245.538	216.367	147.888	164.911	184.137	248.441	188.158	182.242	123.164	80.7555	417.797	281.925	179.257	117.684	137.973	87.3234	76.5225	81.0867	92.6294	481.81	381.552	336.397	325.015	157.23	243.775	223.106	90.1477	83.5661	270.558	415.233	703.111	74.3364	127.716	58.9722	68.6602	749.861	222.399	584.746	595.422	294.349	134.01	27.482	281.609	213.899	202.239	165.172	200.313	173.935	161.19	255.823	236.929	275.507	201.193	442.878	128.538	133.576	323.825	328.695	NA	NA
gene-704650	trna-811	NA	Gln								334.122	274.019	461.159	103.306	75.5373	101.076	221.504	262.255	625.604	442.741	83.2819	298.091	411.816	338.78	277.629	73.5138	72.8806	71.1858	444.914	441.072	497.512	194.674	326.535	92.0941	250.462	312.558	222.696	35.8169	185.398	58.7805	218.497	206.363	155.438	88.8411	45.3533	102.066	247.857	675.201	369.238	152.202	137.095	187.306	141.878	102.965	128.854	119.614	183.527	128.096	140.168	79.3161	48.009	255.852	196.011	151.364	81.8877	93.9238	68.744	69.3534	50.0035	51.9286	393.022	328.651	223.784	208.252	118.604	221.413	111.938	55.8852	79.8952	167.881	318.552	366.075	52.6906	50.0583	53.167	60.1681	510.781	191.855	374.774	297.906	210.339	82.1096	22.2991	209.771	148.232	155.675	109.471	106.792	106.107	130.599	203.698	127.091	167.241	111.482	318.263	74.2261	84.7444	266.257	239.437	NA	NA
gene-705250	trna-812	NA	Gln								0	0	0	0	0	0	0	0	0	0	0	0	0	0	0	0	0	0	0	0	0	0	0	0	0	0	0	2.23856	2.02621	1.50719	0	0	0.729756	0	0	0	0	0	0	0	0	0	0	0	0	0	0	0	0	0	0	0	0	0	0	0	0	0	0	0	0	0	0	0	0	0	0	0	0	0	0	0	0.878176	0	1.06334	0	0	0	0	0	0	0	0	0	0	0	1.58654	0	0	0	0	0	0	0	0	0	0	0	0	NA	NA
gene-706250	trna-813	NA	Leu								0	0	0	0	0	0	0	0	0	0	0	0	0	0	0	0	0	0	1.14865	0	0	0	0	0	15.2769	0	0	0	47.7607	0.645939	0	0	0	0	0	0	0	0	0	0	0	0	0	0	0	0	0	0	0	0	0	0	0	0	0	0	0	0	0	0	0	0	0	0	0	0	0	0	0	1.11118	0	0	0	0	5.46861	0.636698	0.96861	0	0	0	0	0	0	0	0	0	3.39973	0	0	1.0365	0	0	0	0	0	0	0	0.891483	0	NA	NA
gene-706530	trna-814	NA	Glu								0	0	0	1.35929	0.614126	0	0	0	0	0	0	0	0	0	0	0	0	0	0	0	0	0	0	1.35433	0	0	0	0.746186	0	0	0.763974	1.34002	0.729756	0	0.666961	0.857696	0	0	0	0	0.986291	2.2432	2.01246	0.980621	1.98236	0	0	0.826429	0	0.801173	0	0	2.13057	0	1.50253	0	5.72866	0.714983	0.877254	0	0	0	0	2.79534	1.48255	2.91334	0.678413	0	0	0	0	0	1.75635	0	18.0768	0.742814	2.26009	0	0	0	3.89517	0	0	5.31066	2.86437	0.869693	0	1.10095	1.15333	0	7.22334	3.88065	9.73362	1.79809	0.906732	0	0	3.12019	0.870682	NA	NA
gene-706860	trna-815	NA	Phe								0	0	0	0	0	0	0	0	0	0	0	0	0	0	0	0	0	0	0	0	0	0	0	0	0	0	0	0	0	0	0	0	0	0	0	0	0	0	0	0	0	0	0	0	0	0	0	0	0	0	0	0	0	0	0	0	0	0	0	0	0	0	0	0	0	0	0	0	0	0	0	0	0	0	0	0	0	0	0	0	0	0	0	0	0	0	0	0	0	0	0	0	0	0	0	0	0	0	0	NA	NA
gene-708330	trna-816	NA	Asn								0	0	0	0	0	0	0	0	0	0	0	0	0	0	0	0	0	0	0	0	0	0	0	0	0.938059	0	0.931786	0	1.01311	0	0.763974	0	0	0	0	0	0	0	0	0	0	0	0	0	0	0	0	0	0	0	0	0	0	0	0	0	0	0	0	0	0	0	0	0	0	0	0	0	0	0	0	0	0	0	4.25336	0	0	0	0	0	0	0	0	0	0	0	0	0	0	1.20925	0	0	0	0	0.906732	0	0	0	0	NA	NA
gene-712190	trna-817	NA	Cys								0	0	0	1.34066	0	3.19011	0.620653	0	1.06938	1.18021	1.33562	2.11516	4.87897	0	7.04124	1.27205	0.748772	0.83584	1.32175	0	6.95038	0	0	6.67887	0.925209	2.69629	0.919021	2.20789	2.99768	0.743272	0	1.98249	1.43952	0	0.657824	0	2.58234	2.06496	0	9.3096	1.94557	4.42492	1.98489	3.86875	2.9328	0	0	0	0	2.37059	2.4077	0	0	0	5.92777	0.908207	3.76679	2.82076	0.865236	1.06703	1.47111	0	0	0	13.1601	11.4937	1.33824	1.45052	1.97001	0	0	1.56303	1.73229	0	42.9997	0.73264	2.22913	0	3.33009	5.31008	6.40302	2.61242	0	7.85686	1.41256	1.71556	2.34721	0	1.13753	0	2.84975	3.8275	4.36377	3.54693	1.78862	1.34329	1.67167	15.3872	1.71751	NA	NA
gene-712200	trna-818	NA	Asn								1.62337	0	0	2.01099	0.605712	6.38023	2.48262	0.682487	2.13877	7.08123	3.33906	2.11516	7.31845	3.53586	14.8649	3.81614	2.24632	2.50752	6.60872	0	11.1206	0	0	21.3724	4.62605	3.59505	0.919021	1.47193	8.99304	4.45963	3.76755	3.30416	2.87903	1.78824	3.94695	0	6.02547	3.09745	1.0556	26.7651	16.5373	8.84986	9.92445	2.90156	4.888	7.27246	0.98377	5.70575	1.22344	4.74119	0	0.882333	0	1.50799	4.44584	9.99028	5.65018	5.64151	2.59571	5.33513	0	0	2.33564	19.2993	14.6224	11.4937	2.67647	2.17577	0	0	1.5033	4.68909	1.73229	6.58301	90.1945	2.93056	10.0311	0.739167	4.99513	8.85012	15.3672	13.0621	7.33119	17.0233	0	2.57334	2.34721	6.51519	3.41261	4.77076	9.97414	4.78437	14.8368	2.6602	4.47156	1.34329	5.85084	31.8003	1.71751	NA	NA
gene-712210	trna-819	NA	Phe								1.62337	0	0	0.670332	1.81714	0	1.86196	0.682487	2.13877	4.72083	2.67125	1.05758	7.31845	0.883965	3.9118	3.18012	2.99509	0	10.574	9.71529	12.5106	1.29735	0	16.0293	2.77563	1.79753	2.75707	4.41579	2.99768	4.45963	3.01403	0	4.31856	1.78824	4.60477	0	5.16469	2.06496	2.11119	15.1281	8.75502	28.762	5.95467	10.6391	11.7312	4.84831	0	6.52086	8.56405	7.11178	3.21026	0	3.50229	3.01598	8.89167	1.81641	6.59188	2.11556	0	0	2.94222	0	0	12.4067	5.84897	10.057	1.33824	4.35155	1.97001	0	4.50988	4.68909	0	0	62.9264	0.73264	4.45826	1.47834	6.66017	10.6201	7.68362	6.53104	7.33119	5.23791	0.706283	3.43112	0.782404	9.77279	4.55014	0	8.54927	2.87062	8.72754	5.3204	0.894311	2.01494	1.67167	25.6454	1.71751	NA	NA
gene-714110	trna-820	NA	Pro								0	0	0	0	0	0	0	0	0	0	0	0	0	0	0	0.627429	0	0	0	0	0	0	0	0	0.912706	0	0.906603	0	0	0.733227	0	0	0	0	0	0	0	0	0	0	0	0	0	0	0	0	0	0	0	0.77952	0	0	0	0	0	0	0	0	0	0	0.725616	0	0	0	0	0	0	0	0	0	0	0	1.70889	0	2.06921	0	0	0	0	0	0	0	0	0	0.696738	4.23094	0.771831	0	0	0	0	0	0	0	0	0	0	0	0	NA	NA
gene-719680	trna-821	NA	Trp								0	0	0	0	0	0	0	0	0	0	0	0	0	0	0	0	0	0	0	0	0	0	0	0	0	0	0	0	0	0	0	0	0	0	0	0	0	0	0	0	0	0	0	0	0	0	0	0	0	0	0	0	0	0	0	0	0	0	0	0	0	0	0	0	0	0	0	0	0	0	0	0	0	0	0	0	0	0	0	0	0	0	0	0	0	0	0	0	0	0	0	0	0	0	0	0	0	0	0	NA	NA
gene-722040	trna-822	NA	Leu								0	0	0	0	0	0	0	0	0	0	0	0	0	0	0	0	0	0	0	0	0	0	0	0	0	0	0	0	0	0	0	0	0	0	0	0	0	0	0	0	0	0	0	0	0	0	0	0	0	0	0	0	0	0	0	0	0	0	0	0	0	0	0	0	0	0	0	0	0	0	0	0	0	0	0	0	0	0	0	0	0	0	0	0	0	0	0	0	0	0	0	0	0	0	0	0	0	0	0	NA	NA
gene-724020	trna-823	NA	Ala								4.87012	0	2.25169	2.68133	1.81714	7.17776	0	0	0	0	0	0	0	0	0	0	0	0	0	0	0	0	0	0	0	0	0	0	0.999227	0	8.2886	1.98249	2.87903	8.94124	8.55171	5.07568	6.02547	2.06496	4.22238	11.637	16.5373	8.84986	11.9093	4.83593	4.888	5.65636	6.88639	10.5964	3.67031	5.53138	9.63078	5.294	0	0.753995	10.3736	15.4395	12.2421	7.75708	6.05665	5.33513	0	1.69268	0	0	0	0	0	0	0	0.63931	0	1.56303	0	8.77735	8.3902	0	0	0	0	0	0	0	0	0	2.11885	0.85778	0	13.0303	19.338	7.15612	2.84975	0.956873	0.872754	1.77347	1.78862	1.34329	0.835835	11.284	1.71751	NA	NA
gene-725820	trna-824	NA	Phe								58.4415	48.4291	54.0407	30.1649	38.7656	35.0912	21.7229	21.1571	42.7753	151.066	129.555	233.725	112.216	40.6623	75.8889	28.6211	56.158	33.4336	95.1656	114.425	80.6244	105.085	16.9506	68.1244	29.6067	29.6592	8.27119	6.62368	31.9752	19.325	4.52105	1.32166	4.31856	14.306	9.20954	5.92162	16.3548	24.7796	28.5011	41.8931	16.5373	36.5056	18.8564	33.8515	41.0592	16.161	9.8377	18.7475	44.0437	13.4333	19.2615	14.9996	25.2166	9.04793	11.1146	17.256	17.8923	10.5778	5.19142	5.33513	1.47111	5.92439	10.5104	42.7342	26.3204	27.2976	26.7647	13.7799	9.85009	17.9007	24.0526	12.5043	3.46458	17.5547	108.024	14.6528	32.3224	3.69584	29.9708	38.9406	57.6271	32.6551	26.3922	37.9749	26.8388	21.4445	19.5601	17.3739	19.338	8.34882	29.9224	20.0943	20.9461	20.3949	25.935	18.806	15.045	111.814	18.8927	NA	NA
gene-727090	trna-825	NA	Arg								0	0	0	0	0	0	0	0	0	0	0	0	0	0	0	0	0	0	0	0	0	0	0	0	0	0	0	0	0	0	0	0	0	0	0	0	0	0	0	0	0	0	0	0	0	0	0	0	0	0	0	0	0	0	0	0	0	0	0	0	0	0	0	0	0	0	0	0	0	0	0	0	0	0	1.0346	0	0	0	0	0	0	0	0	0	0	0	0	0	0	0	0	0	0	0	0	0	0	0	0	NA	NA
gene-727420	trna-826	NA	Met								31.6935	2.65215	101.3	9.67305	11.3114	6.09274	20.0196	14.483	73.5262	28.0505	22.6746	41.2948	44.5206	14.2564	23.9074	2.15953	8.89821	7.09492	33.6584	19.2424	49.5578	16.5186	6.3948	18.1416	4.71211	3.81452	1.5602	4.99771	20.3563	7.571	1.91882	0.560938	4.88766	10.6255	3.35031	0	1.46133	27.1687	5.37617	3.95117	9.08305	8.4511	10.1091	11.4938	10.7877	6.85905	4.1753	6.22705	4.15398	10.0612	4.76873	6.74061	2.97287	4.48013	7.54758	6.16736	11.9902	2.99295	3.67223	7.24585	19.9797	0.718407	3.96517	15.2119	23.5829	15.854	6.2477	8.61877	4.18056	0	0	5.30703	4.41131	0	105.048	7.46269	13.2452	2.50973	15.5469	27.0443	31.5237	28.8276	11.2014	57.7998	4.19663	5.0968	2.65653	4.60861	4.82791	9.11157	25.3993	8.93453	17.7798	6.77423	10.6278	3.42071	10.6423	98.3947	6.56049	NA	NA
gene-728060	trna-827	NA	Thr								0	0	0	0	0	0	0	0	0	0	0	0	0	0	0	0	0	0	0	0	0	0	0	0	0	0	0	0	0	0	0	0	0	0.777035	0	0	0	0	0	0	0	0	0	0	0.849581	0	0	0	0	0	0	0	0	0	0	0	0	0	0	0	0	0	0	0	0	0	0	0	0	0	0	0	0	0	0	0	0	0	0	0	0	0	0	0	0	0	0	0	0	0	0	0	0	0	0	0	0	0	0	NA	NA
gene-732420	trna-828	NA	Gly								0	0	0	0	0	0	0	0	0	8.49415	1.37325	0	0	0	0	0	0.769865	0	0	0	0	0	0	0	0	0	0	0.756695	6.16424	11.4631	0	0	0	0	0	0	0	0	0	0	0	1.13739	0	0	0	0	0	0	0	0.812457	0.825173	0	0	0	0	0.933791	0	0	0	0	0	0	0	0	0	1.47719	0	0	0	0	0	1.60706	0	37.2265	10.7832	0.753277	0	0	0	0	0	6.71501	0	0	0	6.17359	0.804444	3.34935	3.50874	2.45257	1.46501	0	6.28136	0	0	0	0.859379	0	0	NA	NA
gene-735920	trna-829	NA	Leu								1159.05	734.324	1808.11	259.59	267.998	248.498	266.873	303.79	655.936	862.6	560.629	1142.99	1204.23	727.923	617.091	201.007	195.311	216.533	1414.36	1163.77	1038.27	669.877	410.788	579.123	361.587	259.239	287.989	200.487	370.056	180.642	244.844	157.076	101.24	286.556	173.931	219.151	186.212	716.947	691.645	1464.87	1210.68	1523.52	948.898	1019.46	1178.39	504.273	1015.92	465.863	1231.83	650.005	648.032	337.762	138.434	148.344	467.029	511.797	483.723	245.466	275.756	271.676	287.468	156.718	144.511	839.419	730.283	817.298	431.868	211.13	255.177	161.636	578.143	854.368	279.132	319.397	135.382	126.532	302.631	175.038	376.503	352.969	444.62	294.199	163.164	824.189	237.044	215.345	212.441	761.748	536.722	903.577	454.119	409.74	249.406	251.032	320.055	356.963	188.256	388.121	317.268	NA	NA
gene-737460	trna-830	NA	Ile								0	0	0	0	0	0.797529	1.86196	0.682487	4.27753	20.0635	4.67469	9.51822	0	0	0	0	0	0.83584	25.1131	3.23844	16.6809	24.6497	1.8834	62.7814	0	0	0	0.735964	7.99381	0	0	0	0.719759	2.68237	0	0	1.72156	2.06496	0	6.98219	7.78224	1.10623	1.98489	6.77032	0.977601	1.6161	1.96754	0	2.44687	0.790198	0	0.882333	0	0	1.48195	3.63283	1.88339	0	0.865236	1.06703	0	0	0	1.37852	1.46224	1.43671	0	0	0	0	0	0	1.73229	0	1.04877	0.73264	0	2.2175	0	0	0	1.30621	1.46624	5.23791	2.11885	1.71556	1.5648	2.17173	0	3.57806	34.197	9.56873	5.23652	0.886733	2.68294	1.34329	0	0	2.57627	NA	NA
gene-738960	trna-831	NA	Asp								0	0	0	0	0	0	0	0	0	0	0	0	0	0	0	0	0	0	0	0	0	0	0	0	0	0	0	0	0	0	0	0	0	0	0	0.791718	0	0	0	0	0.910422	0	0	0	0	0.756254	0	0.762857	2.29002	0	0	0	0	0	0	0	0	0.659984	0	0.998628	2.06521	0	0	0	0	0	0	0.678768	0	0	0	0	0	1.02684	4.90773	0	0	0	0	1.65657	0	0	0	0	0	0	0	1.01626	1.06462	0	1.33354	0	0	0	0	0	0	0.960058	0.803707	NA	NA
gene-740970	trna-832	NA	Met								0	0	0	0	0	0	0	0	0	0	0	0	0	0	0	0	0	0	0	0	0	0	0	0	0	0	0	0	0	0	0	0	0	0	0	0	0	0	0	0	0	0	0	0	0	0	0	0	0	0	0	0	0	0	0	0	0	0	0	0	0	0	0	0	0	0	0	0	0	0	0	0	0	0	7.34141	0	0	0	0	0	0	0	0	0	0	0	0	0	2.27507	0	0	0	0	0	0	0	0	0	0	NA	NA
gene-741130	trna-833	NA	Gly								0	0	0	0	0	0	0	0	0	0	0	1.10291	0	0	0.815889	0.663283	0.780863	0	23.4327	5.62871	0	0	0	0	0	0	0	0	29.1775	0.775126	0	0	0	0	0	0	0	0	0	1.21357	1.01447	0	0	1.00864	1.0195	0	0	0	0	0	0	0	0	0	0	0.947131	0	0	0	0	0	0	0	2.8752	0	5.99316	0	0	0	0	0	0	2.7098	1.1442	10.9372	0	0	0	0	1.84588	0	1.36218	0	0	3.68277	6.26178	0	0	0	4.97521	2.97189	0	0.910157	0	0	0	0	0	0	NA	NA
gene-742010	trna-834	NA	Leu								0	0	0	0	0	0	0	0	0	0	0	0	0	0	0	0	0	0	0	0	1.42923	0	0	0	0	0	0.944909	0	1.02737	0	0	0	0	0	0	1.73955	0	0	1.08533	0	0	1.13739	1.0204	0	0	0	0	0	0	1.62491	0	0	0	0	1.52369	0.933791	0.968224	0	0	0	0	0	0	1.41735	4.51029	0	0	0	0	0	0	0	0	0	9.70485	0	0	0	1.71194	0	0	0	0	0	0	0.881942	0	2.23291	2.33916	1.22628	7.32508	0	1.79468	0	0.919504	0	0.859379	4.21885	0	NA	NA
gene-743190	trna-835	NA	Glu								0	0	0	0	0	0	0	0	0	0	0	0	0	0	0	0	0	0	0	0	0	0	0	0	0	0	2.75707	0.735964	0	0	0	0	0	0	0	0	0	0	0	0	0	0	0	0	0	0	0	0	0	0	0	0	0	0	0	0	0	0	0	0	0	0	0	0	0	0	0	0	0	0	0	39.0758	0.866146	117.397	52.4387	4.39584	10.0311	0	0	0	0	0	1.46624	0	1.41256	0.85778	0	2.17173	0	0	0	0	2.61826	0	0	0	0	0	1.71751	NA	NA
gene-744220	trna-836	NA	Met								21243.8	13797.7	27084.8	7452.81	7655.94	5208.36	5149.57	5189.31	9485.94	7626.99	3816	9318.24	14300.5	8618.92	7949.88	4801.2	4947.49	3339.04	22635.2	21263	21534.2	5100.45	7988.79	6963.09	8670.93	7770.44	6766.24	3419.34	8177.35	3588.22	9704.97	6741.63	4780.67	5250.88	3774.71	3993.7	12789	26846.1	17573.4	14658.3	12746.8	14970.4	10465	10889.8	11210.9	9437.27	11576.4	8505.78	15659.9	7748.7	8071.17	12992.3	9562.63	6389.89	6394.84	6783.44	6461.02	4165.05	4488.68	4960.55	8644.29	7497.69	5821.76	12952.4	12583.1	12353.8	6671.29	4214.61	4882.96	5036.64	14025.1	25162.3	5318.7	4229.14	274.007	3228.66	6402.01	5621.7	8289.27	8976.82	11788.8	7644.56	2601.24	15410.4	3759.03	3902.91	2890.34	7606.61	5829.19	5833.44	8974.12	7043.08	5960.33	5474.93	7308.46	3589.52	5573.32	6961.3	7082.22	NA	NA
gene-744650	trna-837	NA	Met								4082.23	3076.15	6016.94	1481.55	1405.05	1135.28	1148.19	1098.69	2142.68	1861.4	975.648	2414.64	3545.24	2405.42	2094.37	1008.63	1062.28	995.529	5219.2	5049.55	4551.71	1408.14	2465.74	2523.75	2243.05	2026.99	1767.25	861.727	2019.38	952.386	2828.47	1953.75	1502.3	1337.2	951.577	1138.39	3107.13	5868.05	4373.06	3301.87	2720.92	3149.44	2280.22	2318.81	2417.02	2204.27	2474.79	2001.96	3003.66	1478.54	1872.48	3418.83	2555.32	1835.21	1565.08	1592.93	1654.37	1056.67	1117.81	1235.01	3119.29	2336.37	1739.8	3246.71	3092.76	3008.4	1983.39	1366.1	1413.51	1317.8	3354.29	5930.26	1220.48	1223.53	63.4647	769.869	1586.59	1333.35	2024.74	2191.5	3028.4	1834.3	607.004	3461.43	1113.94	1043.91	813.896	1716.78	1430.25	1351.81	2170.65	1793.17	1586.07	1436.01	1678.5	1012.21	1296.59	1608.04	1780.04	NA	NA
gene-745680	trna-838	NA	Arg								0	0	0	0	0	0	0	0	0	0	0	0	0	0	0	0	0	0	0	1.07948	0	0	0	0	0.925209	0	0	0	1.99846	0	0	0	0	0	0	0	0	0	0	0	0	0	0	0	1.9552	0	0	0	0	0	0	0	0	0	0	0	0	0	0	0	0	0	0	0	0	0	0	0	0	0	0	0	0	0	3.14632	0	2.22913	0	0	0	0	0	0	0	0	0	0	0	0	0	0	6.69812	0	0	0	0	0	0	0	NA	NA
gene-745980	trna-839	NA	Cys								36.7203	93.1617	150.483	28.9469	27.402	24.5999	14.039	39.2959	79.1644	87.3684	26.0917	63.0675	47.6558	60.8939	60.3298	21.5801	32.3343	25.7816	81.5386	76.5822	81.4663	81.3676	52.2842	31.5882	9.51272	20.3298	9.44909	4.54018	15.4107	4.58525	9.29681	14.2684	8.88041	5.51586	3.38177	3.4791	20.3556	69.0019	53.1811	13.1612	34.0062	37.534	21.4284	3.97773	18.0925	28.2476	32.3674	10.0568	23.9001	16.2491	21.4545	17.2366	18.0048	7.75233	5.33292	3.73516	6.77757	3.62526	8.89608	12.0679	10.5879	15.6633	32.4194	12.7561	34.579	11.8175	16.5112	13.4224	10.1276	5.91586	41.7322	91.6024	1.78109	15.793	26.9579	9.7926	17.1894	14.4398	29.1031	18.1988	14.4834	24.174	7.5377	29.62	13.7974	7.93748	4.82666	11.1645	11.6958	22.0731	39.5554	16.725	8.97338	8.20541	24.8266	16.5736	12.8906	31.6414	16.776	NA	NA

### Sheet: S4_Populations
Table S4. Exact locations of the L. pallida sampling sites.
Abbreviation	Location	Boundary_1	Boundary_2
NAM	Swakopmund, Namibia	22°42'03.9"S, 14°31'13.9"E	22°41'56.2"S, 14°31'16.9"E
ZAF	Paternoster, South Africa	32°49'03.4"S, 17°51'27.6"E	32°48'50.1"S, 17°52'11.1"E

### Sheet: S5_Field_gametophytes
Table S5. Obervations of parthenogenesis during prolonged cultivation of unialgal gametophyte cultures isolated from L. pallida field material.
Strain	Population	Sex	Final_timepoint	Final_observation		Legend
NAM1009_f	NAM	Female	T39	vegetative, one pSP		fertility + pSP
NAM1011_f	NAM	Female	T39	many pSP		fertility, no pSP
NAM1013_f	NAM	Female	T39	many eggs and pSP		no fertiliy, no pSP
NAM1014_f	NAM	Female	T39	low fertility, no pSP
NAM1015_f	NAM	Female	T39	many pSP with ok growth
NAM1017_f	NAM	Female	T39	mainly vegetative, few pSP
NAM1100_f	NAM	Female	T18	fertile, pSP
NAM2002_f	NAM	Female	T18	fertile, pSP
NAM2004_f	NAM	Female	T18	fertile, few pSP
NAM2005_f	NAM	Female	T18	fertile, few pSP
NAM2006_f	NAM	Female	T18	mostly veg, some pSP
NAM2073_f	NAM	Female	T39	many pSP with ok growth
NAM2074_f	NAM	Female	T39	mainly vegetative, few pSP
NAM2076_f	NAM	Female	T39	vegetative, very few pSP
NAM1009_m	NAM	Male	T39	few pSP, some free some attached
NAM1011_m	NAM	Male	T39	highly fertile, many small pSP
NAM1013_m	NAM	Male	T39	vegetative, no pSP
NAM1014_m	NAM	Male	T39	highly fertile, many pSP
NAM1015_m	NAM	Male	T39	highly fertile, many pSP
NAM1017_m	NAM	Male	T39	highly fertile, many pSP
NAM1100_m	NAM	Male	T18	highly fertile + pSP
NAM2004_m	NAM	Male	T18	fertile, few pSP
NAM2005_m	NAM	Male	T18	fertile, pSP
NAM2006_m	NAM	Male	T151	fertile, few pSP
NAM2011_m	NAM	Male	T18	fertile, few pSP
NAM2073_m	NAM	Male	T39	mainly vegetative, some aSP
NAM2074_m	NAM	Male	T39	mainly vegetative, some aSP
NAM2076_m	NAM	Male	T39	highly fertile, many pSP, some large
ZAF1209_f1	ZAF	Female	T56	many pSP
ZAF1301_f2	ZAF	Female	T56	many pSP, weird morphology
ZAF1310_f1	ZAF	Female	T56	large pSP
ZAF1312_f2	ZAF	Female	T56	few pSP
ZAF1319_f1	ZAF	Female	T56	large pSP
ZAF1401_f1	ZAF	Female	T56	vegetative, no pSP
ZAF1402_f	ZAF	Female	T18	bacteria, few pSP
ZAF1403_f	ZAF	Female	T18	fertile, pSP
ZAF1412_f	ZAF	Female	T18	vegetative, bacteria + flagellates
ZAF1502_f2	ZAF	Female	T56	many pSP, weird morphology
ZAF1604_f1	ZAF	Female	T56	low fertility, no pSP
ZAF1616_f1	ZAF	Female	T56	pSP
ZAF1712_f1	ZAF	Female	T56	vegetative, no pSP
ZAF1805f1	ZAF	Female	T56	pSP, some dead
ZAF2405_f	ZAF	Female	T18	vegetative, bacteria + flagellates
ZAF2504_f	ZAF	Female	T18	vegetative
ZAF2611_f	ZAF	Female	T18	low fertility, no pSP, flagellates
ZAF1209_m1	ZAF	Male	T56	many pSP, many nice
ZAF1301_m2	ZAF	Male	T56	pSP, bacteria, dead
ZAF1310_m1	ZAF	Male	T56	many pSP, many nice
ZAF1312_m1	ZAF	Male	T56	only pSP
ZAF1319_m2	ZAF	Male	T56	many pSP, many nice
ZAF1401_m1	ZAF	Male	T56	fewer pSP, some vegetative GA
ZAF1402_m	ZAF	Male	T18	highly fertile, few pSP
ZAF1403_m	ZAF	Male	T18	highly fertile, pSP
ZAF1412_m	ZAF	Male	T151	pSP
ZAF1502_m1	ZAF	Male	T56	pSP, gamete "germination" observed
ZAF1604_m1	ZAF	Male	T56	many pSP, small
ZAF1616_m1	ZAF	Male	T56	many pSP, many nice
ZAF2504_m	ZAF	Male	T151	fertile, no pSP, strong bacteria contamination
ZAF2611_m	ZAF	Male	T18	highly fertile, pSP

### Sheet: S6_LME_exclusion
Table S6. Results of linear mixed effects models on responses during the mate exclusion experiment on Laminaria pallida gametophytes.
Strain	Factor	numDF	denDF	F-value	p-value
Male variant occurrence over time
Lp_M1	Mate	1	8	12.058	0.0084
	Day (27–40)	1	8	15.017	0.0047
	Mate : Day	1	8	3.01	0.121
Lp_M2	Mate	1	8	3.768	0.0882
	Day (27–40)	1	8	0.535	0.4855
	Mate : Day	1	8	0.535	0.4855
Lp_M3	Mate	1	8	34.111	0.0004
	Day (27–40)	1	8	73.043	< 0.0001
	Mate : Day	1	8	12.102	0.0083
Lp_M4	Mate	1	8	15.43	0.0044
	Day (6–40)	3	24	3.947	0.0202
	Mate : Day	3	24	3.956	0.02
Female egg release over time
Lp_F1	Mate	1	8	4.103	0.0774
	Day (6–40)	3	24	8.486	0.0005
	Mate : Day	3	24	5.865	0.0037
Relative sporophyte prevalence over time
Lp_M1	Mate	1	8	1.164	0.3119
	Day (27–40)	1	8	6.391	0.0354
	Mate : Day	1	8	3.851	0.0853
Lp_M2	Response variable is 0 for all conditions
Lp_M3	Mate	1	8	42.97	0.0002
	Day (27–40)	1	8	569.834	< 0.0001
	Mate : Day	1	8	15.438	0.0044
Lp_M4	Mate	1	8	18.638	0.0026
	Day (27–40)	4	32	0.852	0.383
	Mate : Day	4	32	0.151	0.7073
Lp_F1	Mate	1	8	32.291	0.0005
	Day (15–40)	2	16	98.683	< 0.0001
	Mate : Day	2	16	48.888	< 0.0001

### Sheet: S7_null_alleles
Table S7. Null allele estimation (Oosterhout estimate within micro-checker) for each microsatellite locus for populations of Laminaria pallida from Swakopmund, Namibia (NAM) and Paternoster, South Africa (ZAF). Significant estimates are highlighted in bold font.
Locus	ZAF	NAM
CN766672	0.0133	-0.0184
Ld19_25	0.031	0.0641
Ld9_067	-0.0051	-0.0255
LoIVVIV_15	0.0061	0.0133
LoIVVIV_16	-0.0087	0.0205
LoIVVIV_24	0.0749	0.0162
LoIVVIV_26	-0.0684	0.0398
LoIVVIV_27	-0.0814	-0.0086
LoIVVIV_28	-0.0418	-0.0132
Lo5-8	0.025	0.0051

### Sheet: S8_linkage
Table S8. Linkage disequilibrium estimation within FSTAT for each pair of microsatellite loci for populations of Laminaria pallida from Swakopmund, Namibia (NAM), Paternoster, South Africa (ZAF), and both populations. D’ values and p-values are given. Adjusted p-value based on 1800 permutations is 0.00056.
	ZAF		NAM		Both
	D‘	p-value	D‘	p-value	D‘	p-value
CN766672 X Ld19_25	0.25038	0.49444	0.05436	0.21278	0.18799	0.32
CN766672 X Ld9_067	0.05217	0.10111	0.09774	0.91611	0.06663	0.24667
CN766672 X LoIVVIV_15	0.12643	0.76611	0.03518	0.94444	0.09698	0.89167
CN766672 X LoIVVIV_16	0.09766	0.44667	0.09835	0.79278	0.09788	0.55833
CN766672 X LoIVVIV_24	0.11979	0.27278	0.14927	0.33333	0.12913	0.25222
CN766672 X LoIVVIV_26	0.11064	0.56611	0.02232	0.65111	0.08274	0.63222
CN766672 X LoIVVIV_27	0.13811	0.28056	0.07474	0.035	0.1177	0.09722
CN766672 X LoIVVIV_28	0.06233	0.11278	0.06522	0.10222	0.06324	0.05167
CN766672 X Lo5-8	0.04916	0.11889	0.04516	0.62722	0.04788	0.19333
Ld19_25 X Ld9_067	1	1	0.04879	0.34056	0.69785	0.62833
Ld19_25 X LoIVVIV_15	0.51052	0.565	0.0798	0.16389	0.37095	0.26556
Ld19_25 X LoIVVIV_16	0.52734	0.09222	0.05817	0.05833	0.3768	0.025
Ld19_25 X LoIVVIV_24	0.401	0.56222	0.14257	0.22667	0.3188	0.35889
Ld19_25 X LoIVVIV_26	0.4258	0.18278	0.04875	0.56333	0.30573	0.26611
Ld19_25 X LoIVVIV_27	0.18226	0.17389	0.03864	0.68222	0.13581	0.32056
Ld19_25 X LoIVVIV_28	0.31981	0.01667	0.04981	0.85778	0.23415	0.14444
Ld19_25 X Lo5-8	0.42271	0.07778	0.10475	0.63722	0.32048	0.20611
Ld9_067 X LoIVVIV_15	0.3075	0.92333	0.02688	0.93278	0.2171	0.975
Ld9_067 X LoIVVIV_16	0.20947	0.86	0.04623	0.69111	0.15761	0.89167
Ld9_067 X LoIVVIV_24	0.29024	0.88778	0.07751	0.51056	0.22297	0.865
Ld9_067 X LoIVVIV_26	0.15269	0.24611	0.09788	0.515	0.13541	0.29
Ld9_067 X LoIVVIV_27	0.11332	0.03444	0.09088	0.045	0.1061	0.00667
Ld9_067 X LoIVVIV_28	0.26836	0.30222	0.0552	0.19778	0.20114	0.19333
Ld9_067 X Lo5-8	0.23101	0.56167	0.05039	0.83722	0.17317	0.73778
LoIVVIV_15 X LoIVVIV_16	0.15252	0.64556	0.06674	0.67667	0.12478	0.73222
LoIVVIV_15 X LoIVVIV_24_	0.21056	0.13333	0.16412	0.06111	0.19578	0.03556
LoIVVIV_15 X LoIVVIV_26	0.11635	0.31667	0.02683	0.935	0.08756	0.55056
LoIVVIV_15 X LoIVVIV_27	0.1284	0.05722	0.05618	0.09611	0.10471	0.02833
LoIVVIV_15 X LoIVVIV_28	0.10879	0.35	0.09125	0.62056	0.10314	0.42222
LoIVVIV_15 X Lo5-8	0.08995	0.67778	0.0332	0.12611	0.07141	0.48222
LoIVVIV_16 X LoIVVIV_24	0.18896	0.92	0.09672	0.50667	0.15962	0.88778
LoIVVIV_16 X LoIVVIV_26	0.09394	0.24056	0.06223	0.13444	0.08388	0.16167
LoIVVIV_16 X LoIVVIV_27	0.09843	0.24611	0.15695	0.49889	0.11736	0.27
LoIVVIV_16 X LoIVVIV_28	0.12061	0.26778	0.05494	0.95444	0.09977	0.51222
LoIVVIV_16 X Lo5-8	0.0638	0.44722	0.10276	0.76222	0.07635	0.55611
LoIVVIV_24 X LoIVVIV_26	0.12117	0.24722	0.07172	0.51611	0.10556	0.27889
LoIVVIV_24 X LoIVVIV_27	0.1065	0.29222	0.13143	0.70611	0.11453	0.37556
LoIVVIV_24 X LoIVVIV_28	0.12226	0.36944	0.11387	0.22944	0.11961	0.26556
LoIVVIV_24 X Lo5-8	0.10271	0.85944	0.141	0.24111	0.11499	0.74444
LoIVVIV_26 X LoIVVIV_27	0.08259	0.81444	0.05926	0.64722	0.0751	0.83944
LoIVVIV_26 X LoIVVIV_28	0.07966	0.09833	0.05637	0.02222	0.07233	0.02333
LoIVVIV_26 X Lo5-8	0.07284	0.85667	0.08188	0.88056	0.07573	0.92778
LoIVVIV_27 X LoIVVIV_28	0.07627	0.22722	0.02935	0.96667	0.06144	0.54056
LoIVVIV_27 X Lo5-8	0.05335	0.86778	0.02954	0.85222	0.04559	0.93
LoIVVIV_28 X Lo5-8	0.04123	0.23389	0.05088	0.84056	0.04433	0.38611
